# Genetic architecture of soluble arabinoxylan fibre in elite genotypes of bread wheat revealed by genome-wide association analysis

**DOI:** 10.64898/2026.07.21.739768

**Authors:** Abdul Kader Alabdullah, Ondrej Kosik, Michelle Leverington-Waite, Rowan A.C. Mitchell, Anneke Prins, James Brett, Simon Griffiths, Peter R. Shewry, Alison Lovegrove

## Abstract

Dietary fibre intake remains below recommended levels, and increasing fibre content of widely consumed white wheat flour (derived from the starchy endosperm) represents a scalable strategy to improve public health. In wheat starchy endosperm, arabinoxylan (AX) is the dominant fibre component, with the water-extractable (WE) fraction being particularly beneficial to health. We assembled an Elite Fibre Panel (EFP) of 384 elite modern wheat genotypes from UK commercial breeding programmes and quantified the content of WE-AX in wholemeal, as a proxy for soluble AX in white flour, across two UK field environments. Wholemeal WE-AX, showed substantial quantitative variation and moderate genotype-by-environment interaction, with a broad-sense heritability of 0.68. Genome-wide association analyses using 6,791 SNPs identified seven loci associated with WE-AX content. The strongest and most stable effects were mapped to major loci on chromosomes 1B and 6B, previously implicated in AX regulation, while additional loci of smaller and sometimes environment-dependent effect were detected on chromosomes 3A, 5B, and 7A. Favourable alleles increased WE-AX content by ∼5-15% and combined additively. LD-defined intervals contained several high-confidence candidate genes involved in cell-wall biosynthesis, remodelling and post-depositional modification, including PER1, a validated regulator of arabinoxylan cross-linking, together with genes encoding a UTP-glucose-1-phosphate uridylyltransferase, trichome birefringence-like proteins and xyloglucan endotransglucosylase/hydrolases. These findings demonstrate that substantial gains in soluble AX can be achieved by pyramiding favourable alleles already segregating within elite germplasm, providing a practical route for breeding wheat with enhanced dietary fibre content and improved nutritional quality.

**Key message:** Multiple additive loci controlling soluble arabinoxylan content were identified in elite wheat germplasm, enabling marker-assisted breeding for increased dietary fibre in white flour.

## Supplementary Tables for "Genetic architecture of soluble arabinoxylan fibre in elite genotypes of bread wheat revealed by genome-wide association analysis" (part 4 of 9)

### Sheet: S4 (continued)
Table S4. Details of marker filtering for genotyping the Elite Fibre Panel (EFP).
AX-94791713	Passed	C/T	7A	19006326
AX-94792356	Passed	C/T	4D	50642656
AX-94793223	Passed	C/T	5D	520782322
AX-94794106	Passed	G/T	2B	30158066
AX-94794336	Passed	G/T	2D	67552821
AX-94794835	Passed	C/T	3B	579890182
AX-94797234	Passed	C/T	5A	654615841
AX-94797468	Passed	C/T	5A	253601865
AX-94797489	Passed	A/G	7B	750593641
AX-94797885	Passed	A/G	5A	512232433
AX-94797910	Passed	A/G	2B	616934668
AX-94797981	Passed	A/C	2B	743742684
AX-94798484	Passed	A/C	4D	501320385
AX-94798612	Passed	C/T	2B	695509238
AX-94798665	Passed	A/C	1B	47180659
AX-94798786	Passed	C/T	1D	34619771
AX-94798864	Passed	A/G	3A	516790713
AX-94799113	Passed	C/T	2D	76580047
AX-94799978	Passed	G/T	7B	179255425
AX-94800522	Passed	C/T	4D	398908282
AX-94801035	Passed	A/G	2D	35784524
AX-94801427	Passed	A/G	6B	590673471
AX-94802302	Passed	C/T	7D	149083888
AX-94802770	Passed	A/G	6B	696639644
AX-94803153	Passed	G/T	3B	78392913
AX-94804302	Passed	G/T	3A	9855019
AX-94804508	Passed	A/G	2B	729767650
AX-94805000	Passed	A/G	7B	354696665
AX-94805094	Passed	C/T	1D	448656335
AX-94805850	Passed	C/T	4D	442211891
AX-94806190	Passed	C/G	1B	455211861
AX-94806248	Passed	A/G	5B	712905675
AX-94806590	Passed	C/G	2B	31422972
AX-94806968	Passed	C/T	2D	593898133
AX-94807329	Passed	A/G	4A	11811377
AX-94807456	Passed	A/C	1D	60219487
AX-94807485	Passed	G/T	2D	62955204
AX-94807563	Passed	A/G	2A	709713139
AX-94807766	Passed	C/T	4A	705169743
AX-94807936	Passed	G/T	5D	542682578
AX-94807963	Passed	C/T	5A	522064765
AX-94809955	Passed	C/T	6A	631733
AX-94810018	Passed	A/G	4D	354882233
AX-94811442	Passed	A/G	5A	413042775
AX-94811971	Passed	A/G	6B	704409835
AX-94812346	Passed	C/T	6A	26975084
AX-94812374	Passed	A/G	2B	68362534
AX-94812502	Passed	A/C	2B	352294603
AX-94812592	Passed	A/G	4B	650634242
AX-94813633	Passed	C/G	2D	76873931
AX-94813837	Passed	A/G	5B	507705404
AX-94813859	Passed	C/G	4D	192248021
AX-94814469	Passed	C/T	5A	664483630
AX-94815030	Passed	A/G	6D	48454191
AX-94815793	Passed	A/G	7B	679794391
AX-94816029	Passed	C/T	5D	405439684
AX-94816986	Passed	A/G	6B	6834123
AX-94817139	Passed	C/T	1A	584373595
AX-94817182	Passed	A/G	2B	58845575
AX-94817612	Passed	A/G	1B	145349907
AX-94817832	Passed	C/T	7A	65007767
AX-94818038	Passed	C/G	6B	462026703
AX-94818108	Passed	C/G	3D	545921931
AX-94818184	Passed	C/T	7A	596649136
AX-94818380	Passed	A/G	5B	603827204
AX-94818797	Passed	A/G	4D	477371632
AX-94818970	Passed	C/G	2B	791472915
AX-94819013	Passed	A/G	6B	258234639
AX-94819132	Passed	G/T	7A	19006772
AX-94820268	Passed	C/T	2D	72164064
AX-94820297	Passed	C/T	2B	65375509
AX-94820327	Passed	G/T	6B	116186847
AX-94820492	Passed	C/T	2B	128940460
AX-94820607	Passed	A/G	5D	386757682
AX-94820627	Passed	C/T	1B	457460601
AX-94820735	Passed	C/T	6B	229522401
AX-94820915	Passed	A/G	7D	540848157
AX-94820926	Passed	C/T	2D	22503982
AX-94821607	Passed	A/C	5B	634993494
AX-94822747	Passed	A/C	2D	594102533
AX-94823159	Passed	C/T	6B	578100523
AX-94824806	Passed	G/T	6B	257993727
AX-94825251	Passed	C/T	2A	676977112
AX-94825873	Passed	A/G	5B	597813593
AX-94826288	Passed	A/G	7B	445296327
AX-94826546	Passed	C/G	6A	412363390
AX-94826839	Passed	A/G	1A	513624126
AX-94828595	Passed	C/T	5B	473878721
AX-94829127	Passed	C/T	1B	623730478
AX-94829369	Passed	A/G	1B	543020891
AX-94829878	Passed	C/T	4A	660985311
AX-94829936	Passed	C/T	1B	589489117
AX-94831358	Passed	C/G	7B	708916681
AX-94831586	Passed	C/T	6B	181698616
AX-94832295	Passed	A/G	5B	591195070
AX-94832771	Passed	C/T	6B	408623842
AX-94832924	Passed	C/T	2B	715030098
AX-94833199	Passed	C/T	1B	48280086
AX-94833439	Passed	C/G	3A	1927279
AX-94833633	Passed	C/T	7D	164201619
AX-94833656	Passed	C/G	3B	18559058
AX-94834271	Passed	A/G	4A	707040344
AX-94835910	Passed	A/G	5D	414070567
AX-94837095	Passed	G/T	5D	460749202
AX-94837386	Passed	C/T	3D	2627523
AX-94837801	Passed	C/T	1A	356474547
AX-94837831	Passed	G/T	3B	21343777
AX-94839067	Passed	C/T	1B	33067009
AX-94839262	Passed	C/T	7D	77183180
AX-94840052	Passed	C/T	7B	693169458
AX-94840749	Passed	A/G	3A	56400291
AX-94841160	Passed	A/G	3A	688883958
AX-94841369	Passed	A/T	6D	472895813
AX-94842524	Passed	C/G	2B	743746456
AX-94842717	Passed	C/T	3B	789222252
AX-94842990	Passed	C/T	4B	476371162
AX-94843097	Passed	C/G	1D	234329841
AX-94843164	Passed	A/T	1D	40580223
AX-94846202	Passed	A/G	2A	42471190
AX-94846537	Passed	C/T	1D	435801553
AX-94847111	Passed	C/G	2D	65266625
AX-94847486	Passed	A/G	7A	65975884
AX-94847940	Passed	C/T	2D	596915072
AX-94848553	Passed	C/T	7D	478910505
AX-94849048	Passed	C/G	2B	33944383
AX-94849383	Passed	C/T	3D	595883440
AX-94849557	Passed	A/G	7D	623541450
AX-94850441	Passed	G/T	3D	551704825
AX-94850681	Passed	A/C	2A	575373629
AX-94851468	Passed	C/T	3B	723032017
AX-94851680	Passed	C/G	5A	502799408
AX-94852347	Passed	C/T	7A	165821010
AX-94852629	Passed	C/T	7B	608725077
AX-94852959	Passed	A/G	5B	69646091
AX-94852968	Passed	A/G	5B	419722397
AX-94852973	Passed	C/G	6B	26592349
AX-94853327	Passed	C/T	6A	600453699
AX-94853669	Passed	A/G	3A	7279260
AX-94853862	Passed	A/G	1B	677091640
AX-94854081	Passed	A/G	2B	750016284
AX-94854629	Passed	A/G	2B	7645774
AX-94855046	Passed	A/G	4B	524007733
AX-94855154	Passed	A/G	3D	2625596
AX-94855848	Passed	C/T	6A	22445104
AX-94856936	Passed	C/T	6A	572337495
AX-94857428	Passed	G/T	4D	428729472
AX-94857508	Passed	C/T	5B	685651484
AX-94858787	Passed	A/G	3A	131458587
AX-94859572	Passed	C/T	4D	48603616
AX-94860125	Passed	C/G	7B	468293534
AX-94860553	Passed	A/G	6D	68868730
AX-94860591	Passed	A/G	5D	446756431
AX-94860863	Passed	A/G	2D	650326077
AX-94861978	Passed	A/G	1B	120405775
AX-94862039	Passed	C/T	6A	615439216
AX-94862432	Passed	C/G	5A	148831004
AX-94862636	Passed	C/T	5A	540394062
AX-94862659	Passed	C/T	1D	307340987
AX-94863298	Passed	A/C	5B	506761511
AX-94863732	Passed	A/G	1A	577841231
AX-94863865	Passed	A/C	5A	310974271
AX-94864235	Passed	C/T	7B	488704491
AX-94864423	Passed	C/G	4A	135346464
AX-94864530	Passed	C/T	1B	529855126
AX-94864540	Passed	A/G	4D	498176396
AX-94864643	Passed	C/T	4D	504511762
AX-94866090	Passed	A/G	2D	102859920
AX-94866149	Passed	G/T	1D	451879303
AX-94866814	Passed	G/T	7A	578360565
AX-94866977	Passed	C/T	2D	11393132
AX-94867280	Passed	A/G	6D	36224750
AX-94867525	Passed	A/G	6B	527569455
AX-94868183	Passed	A/G	7D	1321779
AX-94869270	Passed	A/G	4B	446520221
AX-94870709	Passed	C/T	7A	6543682
AX-94870989	Passed	C/T	2B	133689980
AX-94871419	Passed	A/G	5B	510884006
AX-94872610	Passed	A/G	3D	416575646
AX-94873552	Passed	C/T	1B	613423115
AX-94874106	Passed	A/C	6B	394830640
AX-94874193	Passed	C/T	6D	380035772
AX-94874786	Passed	A/C	3D	613390031
AX-94875417	Passed	A/G	7B	284942657
AX-94877462	Passed	A/G	2A	69204376
AX-94877599	Passed	C/G	7A	79648922
AX-94878132	Passed	C/T	4A	631642603
AX-94878137	Passed	C/T	2B	742466705
AX-94878937	Passed	A/C	4B	640017927
AX-94879204	Passed	C/T	4A	13583355
AX-94880269	Passed	A/G	2A	101994229
AX-94880665	Passed	A/G	6D	84649335
AX-94880704	Passed	C/T	5D	537222142
AX-94880896	Passed	A/G	1B	640865222
AX-94881239	Passed	C/T	5B	597300844
AX-94881375	Passed	A/C	6D	446614420
AX-94881512	Passed	A/G	2D	76858960
AX-94883448	Passed	C/T	7D	29402848
AX-94883841	Passed	C/T	6B	147575664
AX-94884536	Passed	A/G	2D	579204007
AX-94884663	Passed	C/T	5D	420628301
AX-94885543	Passed	A/C	7B	588288588
AX-94885687	Passed	C/T	1B	112504055
AX-94886246	Passed	C/T	7B	156707664
AX-94886530	Passed	A/G	5B	186843706
AX-94886765	Passed	C/T	1D	31322494
AX-94887553	Passed	C/T	2D	580238574
AX-94887883	Passed	A/G	6D	102467743
AX-94889188	Passed	C/T	2A	74788542
AX-94889709	Passed	C/T	2A	8181763
AX-94889964	Passed	C/T	3B	2512906
AX-94891105	Passed	A/G	1B	551179524
AX-94891248	Passed	C/T	2A	19125996
AX-94891356	Passed	C/T	3B	648740075
AX-94892363	Passed	C/G	7D	7079198
AX-94893007	Passed	A/G	2D	580386228
AX-94893418	Passed	C/T	5B	513593476
AX-94894168	Passed	C/T	7A	642736890
AX-94894181	Passed	C/G	5B	643168080
AX-94896306	Passed	C/T	6B	476715767
AX-94896406	Passed	C/T	4D	477559362
AX-94896508	Passed	C/T	2A	528107846
AX-94897369	Passed	A/G	6B	574022695
AX-94897914	Passed	A/G	4B	538266878
AX-94898331	Passed	A/C	3B	763067351
AX-94898470	Passed	A/C	7D	520862010
AX-94899483	Passed	C/T	1B	521218985
AX-94899707	Passed	C/T	3D	384576750
AX-94899712	Passed	C/T	2D	651611251
AX-94900436	Passed	C/G	3B	543842600
AX-94900530	Passed	A/T	6A	609973300
AX-94901178	Passed	C/T	2B	789564037
AX-94902578	Passed	C/T	4A	146548915
AX-94903033	Passed	C/T	7A	623813869
AX-94903149	Passed	C/T	2B	775169886
AX-94904425	Passed	C/G	2B	497875959
AX-94904565	Passed	C/G	4D	3404600
AX-94905933	Passed	C/T	7A	67671413
AX-94906538	Passed	C/T	7A	76504019
AX-94906933	Passed	C/T	5D	478165039
AX-94907052	Passed	C/G	1A	320224045
AX-94907975	Passed	A/G	3A	681180767
AX-94909029	Passed	C/T	5D	302883611
AX-94909085	Passed	C/T	2B	24861140
AX-94909396	Passed	C/T	1A	387523545
AX-94909517	Passed	A/C	5B	536591354
AX-94910107	Passed	C/G	3D	571133064
AX-94910172	Passed	C/T	6B	149058793
AX-94910184	Passed	C/T	3D	352948426
AX-94910228	Passed	C/G	3A	341292981
AX-94910420	Passed	C/T	2A	740070870
AX-94910470	Passed	C/G	2A	763695272
AX-94910649	Passed	A/G	7B	557458233
AX-94910670	Passed	C/T	4B	424062347
AX-94911044	Passed	A/G	7A	90622846
AX-94911243	Passed	C/G	1A	219364934
AX-94911632	Passed	G/T	3A	529772784
AX-94912358	Passed	C/T	1A	10127731
AX-94912510	Passed	A/G	4A	551494582
AX-94912724	Passed	A/G	7A	20164160
AX-94912895	Passed	C/T	4B	664393120
AX-94913190	Passed	A/G	2B	740314990
AX-94913575	Passed	C/G	4A	666637104
AX-94914596	Passed	A/C	3A	156128751
AX-94914964	Passed	A/G	3A	565357132
AX-94915156	Passed	A/C	7A	70183377
AX-94915331	Passed	C/T	3A	565353852
AX-94915462	Passed	A/G	7B	3338766
AX-94915859	Passed	A/G	1D	41594539
AX-94916820	Passed	C/G	6B	452187728
AX-94918120	Passed	G/T	7B	557060624
AX-94918272	Passed	C/T	5A	536870117
AX-94918531	Passed	C/T	4A	719178878
AX-94918549	Passed	C/T	6A	22530240
AX-94918873	Passed	C/T	3A	627786094
AX-94919283	Passed	C/G	2D	330750257
AX-94919303	Passed	A/G	6A	613660
AX-94920204	Passed	A/C	4A	102386253
AX-94920684	Passed	A/G	2D	73023848
AX-94920982	Passed	A/G	4B	6030100
AX-94922385	Passed	C/T	1B	560019257
AX-94922974	Passed	A/G	3B	579890142
AX-94923294	Passed	A/C	2D	70634087
AX-94923482	Passed	A/G	7A	69220576
AX-94923560	Passed	G/T	2A	729858424
AX-94923714	Passed	C/T	3B	571811863
AX-94923716	Passed	C/T	7B	291986
AX-94924103	Passed	A/G	5B	684579742
AX-94924829	Passed	A/G	7B	126556506
AX-94925255	Passed	A/C	7B	198938753
AX-94925767	Passed	C/G	1B	4464614
AX-94926100	Passed	A/C	6D	454657591
AX-94926827	Passed	A/C	4A	737504418
AX-94926956	Passed	A/G	4B	621326999
AX-94927037	Passed	A/G	7D	507425699
AX-94927789	Passed	A/G	7A	729276380
AX-94928442	Passed	C/T	7B	428040234
AX-94928847	Passed	C/T	4A	710772488
AX-94929127	Passed	A/G	1B	498853403
AX-94929443	Passed	C/G	4D	81666325
AX-94929452	Passed	C/G	2B	139916091
AX-94930910	Passed	A/G	7A	628012019
AX-94931876	Passed	A/G	7A	677695561
AX-94932178	Passed	A/G	6B	8781213
AX-94932338	Passed	A/G	3B	511072296
AX-94932688	Passed	C/T	1B	683461005
AX-94933020	Passed	G/T	2D	25353673
AX-94933359	Passed	C/T	6D	81664603
AX-94933502	Passed	C/T	1B	613236084
AX-94933710	Passed	A/G	2A	384993891
AX-94935166	Passed	C/T	7D	631934299
AX-94935650	Passed	G/T	2D	593270730
AX-94935746	Passed	C/G	7D	547457574
AX-94936441	Passed	A/G	1A	3388719
AX-94936686	Passed	G/T	5A	494870893
AX-94937231	Passed	A/C	5A	531239743
AX-94937357	Passed	C/T	6A	454649808
AX-94937695	Passed	G/T	2B	715310683
AX-94938408	Passed	C/T	1A	482335916
AX-94938436	Passed	C/T	4B	440328201
AX-94940104	Passed	A/G	6D	9470596
AX-94940137	Passed	C/T	5A	671551588
AX-94940145	Passed	C/T	5D	469501876
AX-94940203	Passed	C/T	5D	543272392
AX-94941593	Passed	A/C	2A	564266602
AX-94943082	Passed	A/G	4D	24337754
AX-94944333	Passed	A/G	5D	307359720
AX-94944352	Passed	A/G	1D	403728687
AX-94944413	Passed	A/G	2B	180543514
AX-94945394	Passed	A/G	7B	474472656
AX-94945797	Passed	C/T	4A	541340685
AX-94945975	Passed	A/G	4D	333071182
AX-94946956	Passed	C/T	5A	691828114
AX-94947172	Passed	C/T	2A	755773851
AX-94947927	Passed	C/T	1A	385355602
AX-94948602	Passed	A/G	7A	22935483
AX-94948850	Passed	C/T	5D	360750112
AX-94949800	Passed	C/G	7B	472328814
AX-94949946	Passed	A/G	5A	704515051
AX-94950143	Passed	C/T	5A	698359239
AX-94950558	Passed	C/T	1A	9204480
AX-94950893	Passed	A/G	1D	463018713
AX-94951350	Passed	A/G	4B	8983158
AX-94951437	Passed	C/T	3B	43556351
AX-94951518	Passed	A/G	2D	62614963
AX-94952518	Passed	A/T	7B	6236780
AX-94952724	Passed	G/T	5D	57109549
AX-94953183	Passed	A/G	6D	16295427
AX-94953409	Passed	C/T	7D	89729650
AX-94955528	Passed	A/G	5A	476602486
AX-94955728	Passed	A/G	5B	397838009
AX-94956032	Passed	C/G	2B	5483232
AX-94956393	Passed	A/G	5A	409319968
AX-94957045	Passed	C/T	4B	46621251
AX-94957092	Passed	A/G	1A	8297011
AX-94957699	Passed	C/T	3B	487493739
AX-94957701	Passed	A/G	1D	102774489
AX-94957945	Passed	C/T	1B	469160439
AX-94958076	Passed	C/T	3A	717851506
AX-94958668	Passed	A/G	7A	712423212
AX-94959258	Passed	C/G	7A	625743029
AX-94959291	Passed	G/T	4D	467793472
AX-94959358	Passed	A/G	5A	66832223
AX-94959891	Passed	C/T	5D	562652256
AX-94960708	Passed	A/G	2D	612343017
AX-94960761	Passed	C/T	5B	461829197
AX-94960788	Passed	C/T	3A	208226333
AX-94960858	Passed	A/G	2D	589496577
AX-94961611	Passed	C/G	4B	539508025
AX-94962360	Passed	C/T	2D	596914793
AX-94962832	Passed	G/T	1D	339102348
AX-94962976	Passed	C/T	3A	682363822
AX-94963002	Passed	C/T	7B	261047893
AX-94963015	Passed	A/G	4D	73992927
AX-94963189	Passed	C/T	6D	17499551
AX-94964352	Passed	A/G	5A	4959463
AX-94964849	Passed	C/T	3D	282938013
AX-94966060	Passed	A/G	5D	437355860
AX-94966165	Passed	C/T	5D	371850112
AX-94967827	Passed	G/T	3D	595109897
AX-94968043	Passed	A/G	1D	492171895
AX-94968471	Passed	A/G	6A	3295208
AX-94969670	Passed	C/G	3A	9852648
AX-94969951	Passed	G/T	2B	775053028
AX-94970334	Passed	A/G	6A	31750653
AX-94970352	Passed	C/T	2B	786105457
AX-94971010	Passed	A/G	6B	130314254
AX-94971275	Passed	A/G	2D	585376510
AX-94971412	Passed	C/T	4D	206066582
AX-94973238	Passed	C/G	3D	363605508
AX-94973425	Passed	A/T	2A	4213961
AX-94973433	Passed	A/G	6A	445045713
AX-94974108	Passed	A/G	5A	708309244
AX-94974270	Passed	C/G	4B	128022301
AX-94974381	Passed	C/T	3D	433422458
AX-94974451	Passed	C/T	6B	708674322
AX-94975294	Passed	C/T	7D	268838976
AX-94975447	Passed	G/T	4A	705640030
AX-94975586	Passed	A/C	5B	501464891
AX-94976542	Passed	C/T	1D	7947992
AX-94977002	Passed	G/T	1A	473034633
AX-94978201	Passed	G/T	1B	15448151
AX-94978875	Passed	A/G	6A	25633098
AX-94979699	Passed	A/C	6A	5221698
AX-94980514	Passed	C/G	7B	626068646
AX-94980566	Passed	C/T	6B	69557777
AX-94980988	Passed	C/T	7A	101859077
AX-94981324	Passed	A/C	1D	77363079
AX-94981340	Passed	C/T	3B	395914598
AX-94982444	Passed	G/T	5B	532601550
AX-94982667	Passed	C/T	5A	458203126
AX-94982838	Passed	C/T	1B	67540776
AX-94982885	Passed	A/T	1A	39407763
AX-94983522	Passed	A/G	7B	572416510
AX-94983742	Passed	C/T	4D	70988838
AX-94983906	Passed	C/G	5B	541737113
AX-94984317	Passed	C/T	4B	545864914
AX-94985206	Passed	C/T	6A	107214756
AX-94985425	Passed	C/T	3D	389191677
AX-94985892	Passed	A/G	4A	598714500
AX-94986190	Passed	A/G	2B	4637611
AX-94986563	Passed	A/T	7B	377030065
AX-94986743	Passed	C/G	7B	48769210
AX-94987158	Passed	G/T	4B	167346674
AX-94987852	Passed	C/T	5B	550377546
AX-94988337	Passed	G/T	7A	3415104
AX-94988413	Passed	A/C	5B	8343936
AX-94988703	Passed	C/T	2D	67441387
AX-94990366	Passed	A/C	6B	159372505
AX-94990715	Passed	A/G	1B	60108454
AX-94990907	Passed	G/T	1A	372315822
AX-94991378	Passed	G/T	4B	545446370
AX-94992337	Passed	C/G	4B	102488217
AX-94992651	Passed	C/G	3B	677316094
AX-94992835	Passed	A/G	5A	419363482
AX-94993140	Passed	C/T	7A	566532745
AX-94993253	Passed	A/G	6A	615447656
AX-94993787	Passed	A/G	1B	658714130
AX-94993840	Passed	A/G	5A	690187326
AX-94994032	Passed	C/T	5D	76214540
AX-94994996	Passed	G/T	5B	670831094
AX-94996035	Passed	A/G	1B	679031107
AX-94996648	Passed	C/T	6A	18706577
AX-94998421	Passed	A/G	2D	598329534
AX-94999336	Passed	C/T	6A	591732495
AX-95002570	Passed	A/G	4A	742553340
AX-95002819	Passed	A/G	5B	397435107
AX-95003780	Passed	C/G	3B	581336566
AX-95003878	Passed	C/G	2A	714339065
AX-95004003	Passed	C/T	4A	706537961
AX-95005383	Passed	C/T	4D	481168525
AX-95005576	Passed	C/T	2B	46088498
AX-95007107	Passed	A/C	5D	420919180
AX-95007707	Passed	A/C	4B	14118136
AX-95008318	Passed	A/C	7A	63112619
AX-95009647	Passed	A/C	2A	4181595
AX-95010150	Passed	C/T	3D	2909769
AX-95011132	Passed	A/G	6A	30031055
AX-95011768	Passed	A/C	2A	32267763
AX-95011959	Passed	A/G	7B	272694887
AX-95012217	Passed	C/T	4B	97922500
AX-95012251	Passed	A/G	6A	65845842
AX-95013700	Passed	C/T	1D	34626290
AX-95014444	Passed	C/T	7A	174199635
AX-95014598	Passed	C/T	3A	572226293
AX-95015909	Passed	C/T	7D	552954230
AX-95017541	Passed	A/G	2D	579536809
AX-95017644	Passed	C/T	1D	73729756
AX-95018936	Passed	A/G	2D	595159320
AX-95019005	Passed	A/G	6A	595179966
AX-95019395	Passed	C/T	4A	29453952
AX-95019636	Passed	C/T	5B	696490490
AX-95019895	Passed	A/G	7D	64886284
AX-95020755	Passed	G/T	2B	777514133
AX-95021241	Passed	A/G	2A	555885647
AX-95021394	Passed	C/G	7B	320323046
AX-95022924	Passed	C/T	6B	164373841
AX-95023072	Passed	G/T	7B	3364326
AX-95023178	Passed	C/T	3B	515148935
AX-95023286	Passed	C/G	6D	303061377
AX-95023938	Passed	C/T	3B	542735535
AX-95025077	Passed	A/G	5D	322961642
AX-95025458	Passed	G/T	4A	598433552
AX-95026371	Passed	A/G	4A	557247773
AX-95068871	Passed	A/G	4A	703338575
AX-95069448	Passed	A/C	2D	8888980
AX-95069571	Passed	A/G	1B	457323699
AX-95069692	Passed	A/G	6A	12391815
AX-95070133	Passed	A/T	5B	520899053
AX-95070228	Passed	A/G	4D	39600392
AX-95070532	Passed	C/G	5B	460477266
AX-95070570	Passed	A/G	3D	376820269
AX-95071502	Passed	A/G	5B	550211690
AX-95071829	Passed	A/G	6B	677044864
AX-95072390	Passed	G/T	5B	328199928
AX-95072704	Passed	G/T	5B	406175184
AX-95072933	Passed	A/C	2B	14413944
AX-95073185	Passed	A/C	7D	378850770
AX-95073209	Passed	C/T	7B	399533954
AX-95074703	Passed	C/T	4B	93289166
AX-95074996	Passed	G/T	7A	662967968
AX-95075446	Passed	G/T	5A	679660777
AX-95075520	Passed	C/T	7A	67521408
AX-95076110	Passed	A/G	5D	442892919
AX-95076261	Passed	A/G	4B	450855396
AX-95076268	Passed	C/G	5D	332582448
AX-95076677	Passed	A/G	6A	464693695
AX-95076860	Passed	C/T	2A	611946559
AX-95077341	Passed	C/G	6B	693507380
AX-95078511	Passed	A/G	1B	655798536
AX-95078610	Passed	C/T	1B	9839635
AX-95079372	Passed	A/G	3A	739521074
AX-95079518	Passed	C/G	7B	687324247
AX-95079959	Passed	C/T	7D	615897270
AX-95080277	Passed	C/T	7A	3907799
AX-95080622	Passed	A/G	2B	692712418
AX-95081193	Passed	C/T	7B	713301674
AX-95081294	Passed	C/G	7A	652689743
AX-95081626	Passed	A/G	3B	6392782
AX-95081630	Passed	C/G	3B	4325637
AX-95081914	Passed	C/T	7B	125766497
AX-95082015	Passed	C/T	6A	166506809
AX-95082131	Passed	A/G	1A	3847127
AX-95082367	Passed	C/T	1A	333776320
AX-95082485	Passed	C/T	4B	413192431
AX-95082811	Passed	A/G	3B	6250448
AX-95083199	Passed	A/G	6D	153807545
AX-95083444	Passed	C/T	2A	733579898
AX-95083535	Passed	A/G	1A	505524402
AX-95084022	Passed	G/T	1B	120647375
AX-95084128	Passed	C/G	4B	643651067
AX-95084162	Passed	A/T	4A	497441709
AX-95084372	Passed	A/G	7A	126916036
AX-95084686	Passed	C/T	7A	632587411
AX-95084909	Passed	A/C	5D	447141196
AX-95085764	Passed	C/T	5B	525442703
AX-95085919	Passed	G/T	5D	28932030
AX-95086353	Passed	G/T	6B	528088686
AX-95086436	Passed	A/G	6B	500210038
AX-95087147	Passed	C/T	7A	625640185
AX-95087248	Passed	A/G	5B	499384472
AX-95087317	Passed	A/C	3D	363595221
AX-95087336	Passed	G/T	6B	121486924
AX-95087639	Passed	A/G	4A	456304390
AX-95088095	Passed	C/T	3D	438616735
AX-95088904	Passed	C/T	2D	109702204
AX-95088948	Passed	C/T	4D	41724820
AX-95089089	Passed	C/T	3D	45755547
AX-95089105	Passed	A/G	7D	245309457
AX-95089244	Passed	C/T	5D	562088610
AX-95090175	Passed	A/G	4B	5824618
AX-95090245	Passed	C/G	3D	551999980
AX-95090477	Passed	A/G	4A	37282846
AX-95091287	Passed	C/T	5D	396803168
AX-95091555	Passed	A/C	5D	9731948
AX-95091790	Passed	A/G	5D	562341122
AX-95092233	Passed	C/T	3B	698621373
AX-95092538	Passed	A/G	6B	712660157
AX-95092847	Passed	C/T	5D	58229189
AX-95092933	Passed	G/T	2A	676720539
AX-95093160	Passed	C/T	7A	708665363
AX-95093657	Passed	C/T	5B	641247026
AX-95094057	Passed	A/G	1D	306676217
AX-95094317	Passed	G/T	2A	674418806
AX-95094419	Passed	A/T	7B	720501480
AX-95094786	Passed	A/G	6D	362257292
AX-95094815	Passed	C/G	5A	505596744
AX-95095247	Passed	C/T	7D	63443563
AX-95095284	Passed	A/G	3D	59294594
AX-95095323	Passed	C/G	3A	484638139
AX-95095444	Passed	G/T	7A	589756223
AX-95095565	Passed	A/G	2B	123062397
AX-95095672	Passed	A/C	4D	455491691
AX-95096337	Passed	C/T	6B	614128617
AX-95096480	Passed	C/T	2B	110855592
AX-95096706	Passed	A/G	1A	530236524
AX-95096933	Passed	C/T	7A	263177287
AX-95097238	Passed	G/T	7D	477410953
AX-95097301	Passed	G/T	7B	595171313
AX-95097352	Passed	C/T	2B	105689447
AX-95097609	Passed	C/G	4D	500522231
AX-95098029	Passed	A/G	3B	738377390
AX-95098102	Passed	A/G	3A	561054702
AX-95098365	Passed	G/T	5D	437348066
AX-95098541	Passed	C/T	3B	66870072
AX-95098587	Passed	A/G	2B	47425725
AX-95099092	Passed	A/G	2B	232792859
AX-95099396	Passed	C/T	5B	668825416
AX-95100010	Passed	A/G	5B	555943768
AX-95100323	Passed	G/T	2B	705044583
AX-95100505	Passed	G/T	5D	443492782
AX-95100615	Passed	C/G	3D	18779364
AX-95101610	Passed	A/G	6D	272647372
AX-95101643	Passed	C/T	6B	625379879
AX-95101740	Passed	A/T	3D	596914279
AX-95101845	Passed	C/G	1D	366100681
AX-95101892	Passed	A/G	3A	558884157
AX-95102079	Passed	A/C	6B	462036168
AX-95102170	Passed	C/T	7A	539315154
AX-95102864	Passed	A/G	1B	404300523
AX-95102985	Passed	C/T	1B	662556432
AX-95103060	Passed	A/G	7A	632587727
AX-95103175	Passed	C/T	1D	62417631
AX-95103240	Passed	A/G	2B	640103316
AX-95103498	Passed	G/T	1A	49359522
AX-95103934	Passed	A/G	6B	694405456
AX-95104850	Passed	A/G	4A	688095748
AX-95104851	Passed	C/T	3D	443708699
AX-95105006	Passed	A/G	3B	822969270
AX-95105199	Passed	A/G	1D	241227312
AX-95105709	Passed	C/G	1D	435928218
AX-95106595	Passed	C/T	4A	545603602
AX-95106749	Passed	C/T	4A	717758760
AX-95106901	Passed	C/T	3A	293585839
AX-95107370	Passed	C/T	5B	505805797
AX-95108084	Passed	A/G	7B	655818427
AX-95108394	Passed	C/T	1B	227792006
AX-95108695	Passed	C/T	7B	501307509
AX-95108897	Passed	C/G	6D	300889049
AX-95109128	Passed	A/G	1B	317013395
AX-95109204	Passed	C/G	5B	15551749
AX-95109314	Passed	A/G	3D	548248261
AX-95109402	Passed	C/G	3A	25939226
AX-95109512	Passed	A/C	1A	427484763
AX-95110233	Passed	C/G	6B	563055841
AX-95110245	Passed	A/G	5A	38736206
AX-95111284	Passed	A/G	6D	56203228
AX-95111632	Passed	C/T	4B	667859119
AX-95111846	Passed	A/G	5A	52179759
AX-95112857	Passed	C/G	1D	33706157
AX-95113161	Passed	C/T	1A	560463557
AX-95113213	Passed	C/T	4A	708323297
AX-95113674	Passed	C/T	7B	381904414
AX-95114318	Passed	A/C	4A	534047897
AX-95114379	Passed	C/G	2B	133689987
AX-95114420	Passed	C/T	7B	284942715
AX-95114649	Passed	G/T	6D	299057191
AX-95115030	Passed	C/G	6A	182484891
AX-95115092	Passed	A/G	4B	601376256
AX-95115111	Passed	C/T	2B	189745264
AX-95117294	Passed	A/G	5D	290389058
AX-95117606	Passed	A/G	3A	56394640
AX-95118008	Passed	C/T	6D	434512863
AX-95119027	Passed	C/G	1D	348714096
AX-95119250	Passed	C/G	3B	771798440
AX-95120279	Passed	G/T	2A	19652224
AX-95120609	Passed	A/G	3A	704974432
AX-95121030	Passed	C/T	6B	596915383
AX-95121539	Passed	C/T	4D	327721714
AX-95121720	Passed	C/T	6B	570978206
AX-95121939	Passed	A/G	7A	19421444
AX-95122927	Passed	A/C	4D	327730945
AX-95123143	Passed	A/T	6B	549194421
AX-95124609	Passed	A/G	5A	649245362
AX-95124696	Passed	A/G	1B	662556140
AX-95124734	Passed	A/G	5D	263138429
AX-95124952	Passed	C/T	1B	40186543
AX-95125500	Passed	A/C	6D	417510486
AX-95125642	Passed	A/G	3A	571407671
AX-95125976	Passed	A/C	1D	47849992
AX-95126265	Passed	C/T	6A	581839269
AX-95126291	Passed	A/G	5A	581108961
AX-95126299	Passed	A/T	5B	597854405
AX-95126792	Passed	G/T	3B	689167766
AX-95127885	Passed	A/G	6D	157450680
AX-95127895	Passed	G/T	6D	289722865
AX-95127941	Passed	C/T	2A	753252557
AX-95128462	Passed	C/T	3D	585929498
AX-95128793	Passed	A/C	7D	13478004
AX-95128830	Passed	C/G	2D	18645082
AX-95129009	Passed	C/T	7D	161393754
AX-95129629	Passed	C/T	7B	553322684
AX-95129644	Passed	A/G	2A	780714949
AX-95130483	Passed	C/T	4B	312079192
AX-95130980	Passed	C/T	7B	415182977
AX-95131665	Passed	A/G	3A	20557802
AX-95131865	Passed	C/G	7A	83937053
AX-95132187	Passed	C/T	6D	467038018
AX-95132381	Passed	C/T	6A	105012995
AX-95132491	Passed	A/G	3A	683187888
AX-95132503	Passed	A/G	2D	24981258
AX-95132541	Passed	A/G	5D	542630775
AX-95133338	Passed	C/T	4B	99594848
AX-95133680	Passed	C/T	1D	328102224
AX-95134430	Passed	C/T	6A	493343600
AX-95134990	Passed	C/T	2A	728599421
AX-95135556	Passed	C/T	2A	764821201
AX-95135882	Passed	A/G	6D	451784084
AX-95136005	Passed	C/T	3A	559265178
AX-95136065	Passed	C/T	1A	586993764
AX-95136829	Passed	C/G	2D	584629658
AX-95136941	Passed	C/T	1B	488658919
AX-95137556	Passed	C/G	4B	640326652
AX-95138055	Passed	A/G	7D	261114300
AX-95138832	Passed	A/G	4A	521867835
AX-95138885	Passed	A/G	7A	490271868
AX-95139301	Passed	A/G	7A	694063656
AX-95139456	Passed	A/G	1A	5025329
AX-95139529	Passed	C/T	2D	67968927
AX-95139778	Passed	C/T	1A	544391456
AX-95140353	Passed	C/T	4D	455758830
AX-95140632	Passed	C/T	1B	470000745
AX-95140730	Passed	C/T	5D	538165647
AX-95140750	Passed	A/G	4D	427457919
AX-95141383	Passed	A/C	2A	27276196
AX-95142189	Passed	A/G	2D	609577225
AX-95142576	Passed	C/T	4A	43365322
AX-95142803	Passed	C/T	2D	601600533
AX-95142812	Passed	G/T	6A	68132815
AX-95143016	Passed	C/T	3D	36582754
AX-95143320	Passed	C/T	3B	729003253
AX-95143327	Passed	C/G	6D	7088328
AX-95143621	Passed	C/T	5B	532600698
AX-95144641	Passed	G/T	5D	415263749
AX-95144818	Passed	A/G	1D	284042458
AX-95144827	Passed	C/T	1A	32261190
AX-95145445	Passed	A/C	5D	192273492
AX-95147082	Passed	C/G	4D	54411469
AX-95147301	Passed	A/G	4A	739274388
AX-95147315	Passed	G/T	4A	545114083
AX-95147877	Passed	C/T	6A	615468963
AX-95147971	Passed	A/G	2A	70984778
AX-95147976	Passed	C/G	4B	667678644
AX-95148320	Passed	A/C	7A	693842096
AX-95148334	Passed	C/T	5A	450463831
AX-95148627	Passed	A/G	4A	603507179
AX-95148840	Passed	C/T	1D	408200786
AX-95149281	Passed	C/T	7B	467423658
AX-95149494	Passed	A/G	2A	1209060
AX-95149573	Passed	C/G	3B	469339536
AX-95150132	Passed	C/T	6B	156271116
AX-95150535	Passed	A/T	5D	543601324
AX-95150611	Passed	A/G	7B	440809006
AX-95150738	Passed	C/T	4A	739525535
AX-95151036	Passed	C/T	6A	599983715
AX-95151743	Passed	C/T	2D	20769354
AX-95151947	Passed	A/G	7D	84987719
AX-95152180	Passed	C/T	4D	498576359
AX-95153079	Passed	A/G	3B	351997048
AX-95153822	Passed	C/T	1D	785137
AX-95153839	Passed	A/G	2B	104302687
AX-95154095	Passed	C/T	6A	588350071
AX-95155202	Passed	A/G	3D	515701746
AX-95155636	Passed	A/G	1B	675867687
AX-95155637	Passed	C/T	5D	482299761
AX-95155766	Passed	A/G	7D	111365704
AX-95155979	Passed	C/T	6A	27548883
AX-95156314	Passed	C/T	7B	165308256
AX-95157119	Passed	C/T	7B	653168339
AX-95158221	Passed	C/T	1D	340524022
AX-95158231	Passed	A/C	5B	327080423
AX-95159637	Passed	C/T	4B	427491965
AX-95161081	Passed	C/T	2A	612397503
AX-95161399	Passed	G/T	6B	136781
AX-95162623	Passed	C/T	6A	611851440
AX-95162683	Passed	A/G	2B	31622600
AX-95162846	Passed	A/G	7A	594700991
AX-95163452	Passed	A/G	6A	99203258
AX-95164714	Passed	A/G	6B	48351933
AX-95164886	Passed	A/G	4A	623951557
AX-95165034	Passed	A/G	3B	579284893
AX-95165124	Passed	A/G	6B	267214303
AX-95166038	Passed	C/G	1B	336783592
AX-95166397	Passed	C/T	5B	580103322
AX-95166572	Passed	G/T	5B	268502541
AX-95167695	Passed	C/T	3D	610354329
AX-95168027	Passed	A/G	7A	7597325
AX-95168536	Passed	A/G	5D	545524644
AX-95168777	Passed	A/G	3A	401710412
AX-95169208	Passed	C/T	3D	551987669
AX-95169219	Passed	A/G	4B	538266897
AX-95169303	Passed	C/T	5A	422077781
AX-95170113	Passed	A/G	1B	577186731
AX-95170516	Passed	C/T	1A	587360579
AX-95170623	Passed	A/G	6D	89823629
AX-95170908	Passed	A/G	6B	25557161
AX-95171076	Passed	A/G	2B	732607797
AX-95171186	Passed	A/C	2D	67552619
AX-95171902	Passed	C/T	1D	445590609
AX-95172486	Passed	A/G	4A	650074976
AX-95172591	Passed	G/T	4B	14110341
AX-95172815	Passed	C/G	6A	18713168
AX-95173034	Passed	C/T	5B	667839964
AX-95173053	Passed	A/G	2B	683754863
AX-95173145	Passed	A/G	7D	9314097
AX-95173300	Passed	C/T	6B	561148147
AX-95173846	Passed	A/C	6A	617323566
AX-95173991	Passed	A/G	4B	649492604
AX-95174194	Passed	G/T	4B	37553323
AX-95174732	Passed	C/T	1B	396361603
AX-95174914	Passed	A/C	2B	7436534
AX-95175535	Passed	C/T	6D	128092285
AX-95176635	Passed	A/G	5A	505610127
AX-95176936	Passed	G/T	2A	734976386
AX-95176970	Passed	A/G	5B	521138327
AX-95177031	Passed	G/T	7D	45511357
AX-95177041	Passed	G/T	5A	505503290
AX-95177144	Passed	A/G	5D	505940907
AX-95177244	Passed	A/C	4A	503272188
AX-95177445	Passed	A/G	5D	546679889
AX-95178072	Passed	A/G	5B	658369731
AX-95178888	Passed	C/T	7A	593464690
AX-95179256	Passed	G/T	7B	44623174
AX-95179307	Passed	A/G	7A	677695775
AX-95179457	Passed	C/T	2A	752103029
AX-95179728	Passed	C/T	5D	521398578
AX-95180186	Passed	C/G	7A	487748956
AX-95181453	Passed	C/G	6B	121812475
AX-95182021	Passed	C/T	5B	327598535
AX-95182261	Passed	C/T	4D	482162771
AX-95182450	Passed	A/G	4B	415125817
AX-95182692	Passed	A/C	1D	10666814
AX-95182696	Passed	A/C	1D	10718350
AX-95182813	Passed	A/G	1D	465410475
AX-95183147	Passed	A/G	3A	1774603
AX-95183215	Passed	C/T	7B	650666361
AX-95183268	Passed	C/T	4A	576923175
AX-95183819	Passed	A/G	5A	54674171
AX-95184099	Passed	C/T	3B	696778549
AX-95184164	Passed	A/G	1A	289328472
AX-95184774	Passed	C/G	6A	50662178
AX-95185074	Passed	A/G	2B	247390128
AX-95185736	Passed	A/C	7A	596728240
AX-95186017	Passed	A/G	4B	3430893
AX-95186276	Passed	C/T	1A	7186206
AX-95186649	Passed	A/G	2D	572790050
AX-95186684	Passed	A/C	1A	77794622
AX-95186868	Passed	C/G	4B	645068838
AX-95186971	Passed	C/T	6A	580280904
AX-95186991	Passed	A/G	2A	748537792
AX-95187011	Passed	C/T	5A	531239602
AX-95187088	Passed	G/T	2B	157693295
AX-95187492	Passed	A/G	5D	420930803
AX-95189751	Passed	C/G	2A	699912035
AX-95189919	Passed	C/T	4B	537479475
AX-95190381	Passed	C/G	2D	591027899
AX-95191464	Passed	A/C	2A	753617541
AX-95192247	Passed	C/T	7B	317776614
AX-95192358	Passed	C/G	4B	657295401
AX-95194014	Passed	C/T	6D	312137056
AX-95194520	Passed	C/T	7B	740055258
AX-95194682	Passed	A/C	1B	457087018
AX-95194754	Passed	C/T	6D	461388376
AX-95195012	Passed	A/G	3A	21223933
AX-95195078	Passed	C/G	7D	27179894
AX-95196128	Passed	C/T	6A	605564404
AX-95196166	Passed	C/T	6A	25702288
AX-95196391	Passed	A/T	3A	501225011
AX-95196898	Passed	C/T	5B	17979638
AX-95197065	Passed	C/G	6B	558925064
AX-95197137	Passed	C/T	2D	586839198
AX-95197339	Passed	C/G	4B	552844988
AX-95197366	Passed	C/T	6B	597081609
AX-95197569	Passed	A/G	4B	464647516
AX-95197905	Passed	C/T	2D	589496516
AX-95197955	Passed	C/T	5D	440648776
AX-95197962	Passed	A/G	5A	569719359
AX-95199001	Passed	C/T	5B	371187754
AX-95199834	Passed	A/G	4D	498959680
AX-95199904	Passed	A/G	6D	124948016
AX-95200381	Passed	C/T	2D	572789792
AX-95200434	Passed	A/C	3B	413863139
AX-95200915	Passed	A/G	7A	64200436
AX-95201606	Passed	A/G	6B	224865826
AX-95202516	Passed	A/G	4A	3799443
AX-95202642	Passed	G/T	7B	710993223
AX-95202787	Passed	C/T	7D	11428222
AX-95202867	Passed	A/G	4A	277889699
AX-95202921	Passed	A/G	4A	712734965
AX-95203088	Passed	C/T	2B	748700718
AX-95203148	Passed	G/T	7D	20329239
AX-95203375	Passed	A/G	7A	611289106
AX-95204287	Passed	G/T	2D	5235006
AX-95204436	Passed	C/T	6A	595495822
AX-95204597	Passed	C/T	5B	558120139
AX-95205643	Passed	A/G	1D	291789122
AX-95205853	Passed	C/T	2D	626596939
AX-95206372	Passed	G/T	1D	491636351
AX-95206874	Passed	A/C	1B	504093740
AX-95207544	Passed	C/G	1B	88003580
AX-95207652	Passed	A/G	1A	517488082
AX-95207787	Passed	C/T	7A	596714818
AX-95208428	Passed	C/T	1B	587048079
AX-95208612	Passed	A/G	2A	723359977
AX-95209306	Passed	A/G	7B	660650094
AX-95209577	Passed	C/T	2B	699285131
AX-95209629	Passed	A/T	2A	674531982
AX-95209634	Passed	A/T	7D	94503035
AX-95210225	Passed	A/C	5B	520891114
AX-95210648	Passed	A/G	7D	512272340
AX-95210815	Passed	A/C	1B	85770492
AX-95211383	Passed	G/T	5B	525812977
AX-95211683	Passed	C/G	4D	455531165
AX-95211909	Passed	A/G	7A	486208847
AX-95212081	Passed	C/G	4A	570466122
AX-95213259	Passed	C/T	5A	423746915
AX-95213437	Passed	C/T	7A	16644522
AX-95213979	Passed	C/T	5B	11773181
AX-95214134	Passed	C/T	4A	707179054
AX-95214920	Passed	C/T	2D	598265925
AX-95215137	Passed	G/T	1D	50706109
AX-95215212	Passed	A/G	5B	36739590
AX-95216538	Passed	C/T	2D	581826458
AX-95217260	Passed	C/T	7D	618891392
AX-95217910	Passed	C/T	6D	450212341
AX-95218209	Passed	A/C	5A	472475281
AX-95218850	Passed	G/T	1D	10383022
AX-95219621	Passed	G/T	6B	610808813
AX-95220075	Passed	A/T	4D	491348230
AX-95221929	Passed	C/T	3B	750570295
AX-95221938	Passed	C/T	3B	665599
AX-95222073	Passed	G/T	7D	627407472
AX-95222115	Passed	C/G	6A	425861645
AX-95222171	Passed	C/T	4B	429096839
AX-95222660	Passed	A/G	5B	462127501
AX-95222995	Passed	C/T	7A	107848530
AX-95223579	Passed	G/T	3A	99582829
AX-95223893	Passed	A/G	2D	584861391
AX-95224649	Passed	G/T	5A	116573648
AX-95225835	Passed	G/T	1B	152765719
AX-95226098	Passed	A/G	1A	544054340
AX-95226266	Passed	A/C	4A	626021207
AX-95226404	Passed	C/T	3D	484347877
AX-95228304	Passed	A/G	6A	94239559
AX-95228501	Passed	C/T	3A	61348992
AX-95228815	Passed	C/G	4A	710665276
AX-95229003	Passed	C/G	7A	451751528
AX-95229346	Passed	A/G	5D	362055466
AX-95229410	Passed	A/G	5D	475693779
AX-95230013	Passed	C/T	7A	102057215
AX-95230022	Passed	C/G	6B	716624176
AX-95230097	Passed	A/G	6D	21981934
AX-95230535	Passed	C/G	6B	270734312
AX-95231147	Passed	C/G	2A	24301168
AX-95231723	Passed	A/G	7A	736691078
AX-95231763	Passed	C/T	1B	156594104
AX-95231859	Passed	A/G	2A	719360451
AX-95231966	Passed	A/G	2D	25653306
AX-95232109	Passed	A/G	7A	661275104
AX-95232681	Passed	C/T	5B	505481957
AX-95232814	Passed	C/T	3A	683071252
AX-95233557	Passed	A/C	3B	736914219
AX-95235593	Passed	A/G	6B	641868213
AX-95236583	Passed	C/T	4D	479959564
AX-95237226	Passed	C/T	1A	301776516
AX-95237300	Passed	C/T	4A	712856709
AX-95237517	Passed	C/T	5B	526575766
AX-95237946	Passed	A/G	6D	1783255
AX-95238138	Passed	C/T	1A	301782334
AX-95238241	Passed	C/T	4B	443453538
AX-95238262	Passed	G/T	5B	701155305
AX-95238549	Passed	A/G	5A	52269986
AX-95239259	Passed	A/G	7A	154062976
AX-95239719	Passed	C/G	4A	704805419
AX-95239734	Passed	G/T	7A	521951985
AX-95239816	Passed	C/G	3D	423855106
AX-95240191	Passed	C/G	3A	7920891
AX-95240503	Passed	C/T	4B	659172298
AX-95240640	Passed	C/T	6A	448659853
AX-95241170	Passed	C/T	1D	3965001
AX-95241239	Passed	C/T	2B	772027599
AX-95241386	Passed	G/T	6A	18706523
AX-95241575	Passed	C/T	1B	285327752
AX-95241977	Passed	G/T	7A	68882817
AX-95242262	Passed	A/G	1B	424076056
AX-95242651	Passed	C/T	4B	424062278
AX-95242684	Passed	G/T	4B	418753888
AX-95242811	Passed	C/T	6B	267022578
AX-95242919	Passed	A/G	3B	472305869
AX-95243199	Passed	C/T	1D	365791725
AX-95243312	Passed	C/T	6A	432246904
AX-95243556	Passed	C/T	1A	580424851
AX-95243984	Passed	A/G	5A	549800941
AX-95244236	Passed	C/T	3B	750356479
AX-95244253	Passed	C/T	5B	328108423
AX-95244447	Passed	C/T	1A	375016191
AX-95244845	Passed	A/G	5B	525813045
AX-95244987	Passed	C/T	6D	400735834
AX-95245424	Passed	A/G	6A	484306180
AX-95245570	Passed	C/T	7D	530911849
AX-95245878	Passed	C/G	7B	653894020
AX-95246262	Passed	G/T	1A	508638302
AX-95246631	Passed	A/G	4B	24554733
AX-95246864	Passed	A/G	4B	44915925
AX-95247247	Passed	G/T	2D	106321038
AX-95247860	Passed	C/G	2A	710363412
AX-95248046	Passed	C/T	7B	186815399
AX-95248765	Passed	C/T	3B	821077064
AX-95248799	Passed	A/C	5B	635606850
AX-95249157	Passed	G/T	1D	86211509
AX-95249202	Passed	A/C	6A	34285658
AX-95249280	Passed	C/T	3A	574462706
AX-95250526	Passed	A/G	4A	700422336
AX-95250628	Passed	A/G	7A	691130855
AX-95250663	Passed	C/G	2B	791472939
AX-95250679	Passed	A/G	6B	44652006
AX-95250716	Passed	C/T	7D	520272585
AX-95251312	Passed	C/G	2B	25186027
AX-95251482	Passed	C/G	6B	155547294
AX-95252445	Passed	C/T	7A	589456264
AX-95252958	Passed	G/T	1B	622313930
AX-95253029	Passed	C/T	7B	397831347
AX-95253166	Passed	C/G	2D	596195555
AX-95253860	Passed	G/T	4D	499618281
AX-95254065	Passed	A/G	6A	425277756
AX-95254185	Passed	A/G	1B	629262969
AX-95254619	Passed	G/T	2D	69251614
AX-95254658	Passed	G/T	2D	590988712
AX-95254907	Passed	C/T	1B	576219498
AX-95254919	Passed	A/G	6D	81658613
AX-95255212	Passed	A/C	2D	531350330
AX-95255669	Passed	A/G	6A	30873212
AX-95255804	Passed	C/G	1A	572350913
AX-95256298	Passed	A/C	5B	460267712
AX-95256485	Passed	C/T	1B	599340438
AX-95256730	Passed	A/C	7D	467717627
AX-95256822	Passed	A/G	6D	47790547
AX-95256964	Passed	A/G	2B	737490832
AX-95257129	Passed	A/G	4B	99431267
AX-95257383	Passed	G/T	7B	353326027
AX-95257606	Passed	A/G	7D	528134787
AX-95257896	Passed	A/G	2D	14944875
AX-95259089	Passed	C/T	6B	25556856
AX-95259466	Passed	C/T	5B	505483770
AX-95260160	Passed	G/T	5B	629930576
AX-95260796	Passed	C/T	2B	735377034
AX-95628818	Passed	A/G	5B	410535480
AX-95628886	Passed	G/T	5A	633843873
AX-95628913	Passed	A/G	1B	619685824
AX-95628978	Passed	A/G	4B	638115951
AX-95629151	Passed	A/G	5B	206798948
AX-95629181	Passed	A/G	3B	595688687
AX-95629417	Passed	A/G	2A	526300474
AX-95629462	Passed	C/T	5B	16422084
AX-95629488	Passed	C/T	5B	12577431
AX-95629536	Passed	C/T	2B	669436308
AX-95629712	Passed	A/G	4A	726215250
AX-95629966	Passed	G/T	1D	49596715
AX-95629976	Passed	C/T	6B	28116742
AX-95630081	Passed	A/G	5B	128854481
AX-95630083	Passed	C/T	5B	520552412
AX-95630091	Passed	G/T	3B	811303124
AX-95630264	Passed	A/G	7A	232382784
AX-95630324	Passed	C/T	3B	607812618
AX-95630332	Passed	A/C	1B	424414749
AX-95630356	Passed	C/T	3B	739167926
AX-95630444	Passed	C/T	7A	187431401
AX-95630448	Passed	C/T	3B	524449748
AX-95630472	Passed	A/G	5A	591463499
AX-95630488	Passed	A/G	7A	142648203
AX-95630541	Passed	A/C	2A	760564862
AX-95630585	Passed	A/G	1B	555939466
AX-95630592	Passed	A/C	6B	686801972
AX-95630615	Passed	C/T	7A	206936003
AX-95630710	Passed	A/G	1B	637826164
AX-95630733	Passed	A/G	7D	235982986
AX-95630852	Passed	G/T	5B	656255405
AX-95630883	Passed	C/T	1D	10662667
AX-95631091	Passed	C/T	3A	321112687
AX-95631239	Passed	A/C	5B	305053931
AX-95631337	Passed	A/G	4A	30290552
AX-95631391	Passed	A/G	1B	575863908
AX-95631479	Passed	C/T	4A	684998641
AX-95631600	Passed	C/T	5A	46621901
AX-95631610	Passed	A/G	6B	185673760
AX-95631624	Passed	A/G	2B	6210157
AX-95631661	Passed	C/T	1D	160904029
AX-95631995	Passed	C/T	3A	8866683
AX-95632020	Passed	A/G	6B	616325597
AX-95632194	Passed	C/T	3A	522060498
AX-95632233	Passed	C/T	2A	744809705
AX-95632298	Passed	C/T	1B	566687552
AX-95632299	Passed	A/C	2A	745039227
AX-95632341	Passed	A/G	6D	461010449
AX-95632782	Passed	A/G	1A	516373227
AX-95633188	Passed	C/T	1B	14655682
AX-95634212	Passed	A/G	3B	469767999
AX-95651575	Passed	G/T	7B	743304166
AX-95652296	Passed	A/G	3D	600261870
AX-95652543	Passed	A/G	6A	355407384
AX-95652624	Passed	A/G	5A	444596286
AX-95652830	Passed	A/G	3A	12253770
AX-95653049	Passed	C/T	7A	8254888
AX-95654635	Passed	A/G	6B	128733226
AX-95657946	Passed	A/G	5A	439186565
AX-95658025	Passed	A/C	2D	9344681
AX-95658165	Passed	A/C	4B	646267523
AX-95658184	Passed	C/T	7A	281374161
AX-95658194	Passed	A/G	6B	146646555
AX-95658235	Passed	C/T	7A	719568332
AX-95658256	Passed	A/C	1D	492891571
AX-95658271	Passed	G/T	4B	59207925
AX-95658436	Passed	A/G	5A	586605778
AX-95658645	Passed	A/G	3B	747712627
AX-95658716	Passed	A/C	5D	241250896
AX-95658880	Passed	C/T	2B	174930204
AX-95659047	Passed	C/T	4D	12773209
AX-95659556	Passed	A/G	4A	693277415
AX-95659649	Passed	C/T	2B	554292707
AX-95659660	Passed	C/T	6B	461265970
AX-95659793	Passed	A/G	5A	461492831
AX-95659806	Passed	G/T	6B	469285493
AX-95659859	Passed	C/T	2B	713675758
AX-95660659	Passed	C/T	2A	228854604
AX-95660701	Passed	G/T	2B	767021904
AX-95660797	Passed	G/T	5B	437623048
AX-95661201	Passed	C/T	3B	63393635
AX-95661450	Passed	G/T	6B	340304228
AX-95661766	Passed	A/G	5B	671302031
AX-95661942	Passed	C/T	5A	41427501
AX-95662148	Passed	A/C	1A	358761707
AX-95679056	Passed	C/T	5B	600496907
AX-95679169	Passed	A/G	1A	458397080
AX-95679549	Passed	A/G	5A	591155558
AX-95682645	Passed	C/T	3A	688886994
AX-95683721	Passed	A/C	6A	544206470
AX-95683875	Passed	A/G	2A	585662292
AX-95683983	Passed	C/T	4A	666149050
AX-95684068	Passed	C/T	5A	586725624
AX-95684432	Passed	A/G	6B	402211764
AX-95684871	Passed	C/T	7A	562096445
AX-95684885	Passed	A/G	1A	14253976
AX-95684976	Passed	A/C	3B	693645277
AX-95685110	Passed	A/G	2A	779295432
AX-95685202	Passed	A/G	7B	265441775
AX-95685260	Passed	A/G	3B	408354812
AX-95685342	Passed	A/G	3A	671144035
AX-95685358	Passed	A/G	1B	571060426
AX-95685383	Passed	A/G	2A	157933829
AX-95685394	Passed	A/C	6A	31354458
AX-95685458	Passed	A/C	5A	636413931
BA00299289	Passed	C/T	1B	15745924
BA00338382	Passed	G/T	1B	649369098
BA00789946	Passed	A/G	1B	656852297
JB1B_662857925	Passed	A/T	1B	652297857
JB1B_662960818	Passed	C/T	1B	652451624
JB1B_662961178	Passed	A/G	1B	652451984
JB1B_663545251	Passed	C/T	1B	653045659
JB1B_663679742	Passed	C/T	1B	653185852
PER1	Passed	C/T	6B	26076727
Puro_1	Passed	A/C	1B	652301399
Ring-U	Passed	A/G	1B	652453983
YF3A	Passed	C/T	3A	724065763
YF3D	Passed	C/G	3D	594154244
YF3D_b	Passed	C/G	3D	594154244

### Sheet: S5
Table S5. Single-bit HapMap-formatted genotypic matrix of the Elite Fibre Panel (EFP), generated from Axiom TaNG1.1 SNP array and KASP genotyping after quality control filtering, and used for GAPIT-based genome-wide association analyses.
rs	alleles	chrom	pos	strand	assembly	center	protLSID	assayLSID	panelLSID	QCcode	EFP-103	EFP-104	EFP-106	EFP-107	EFP-108	EFP-109	EFP-110	EFP-111	EFP-112	EFP-113	EFP-114	EFP-115	EFP-116	EFP-117	EFP-118	EFP-119	EFP-121	EFP-122	EFP-123	EFP-125	EFP-126	EFP-127	EFP-128	EFP-129	EFP-130	EFP-131	EFP-133	EFP-134	EFP-135	EFP-136	EFP-137	EFP-138	EFP-139	EFP-140	EFP-141	EFP-142	EFP-143	EFP-144	EFP-145	EFP-146	EFP-147	EFP-148	EFP-150	EFP-151	EFP-153	EFP-154	EFP-155	EFP-156	EFP-158	EFP-159	EFP-161	EFP-164	EFP-165	EFP-167	EFP-169	EFP-171	EFP-174	EFP-175	EFP-177	EFP-178	EFP-180	EFP-181	EFP-183	EFP-184	EFP-185	EFP-186	EFP-187	EFP-188	EFP-189	EFP-190	EFP-191	EFP-192	EFP-193	EFP-194	EFP-195	EFP-196	EFP-199	EFP-203	EFP-204	EFP-205	EFP-206	EFP-208	EFP-209	EFP-210	EFP-211	EFP-212	EFP-213	EFP-214	EFP-215	EFP-217	EFP-218	EFP-219	EFP-220	EFP-221	EFP-223	EFP-224	EFP-225	EFP-227	EFP-228	EFP-229	EFP-230	EFP-231	EFP-232	EFP-233	EFP-234	EFP-235	EFP-236	EFP-237	EFP-238	EFP-239	EFP-240	EFP-241	EFP-242	EFP-243	EFP-244	EFP-245	EFP-246	EFP-247	EFP-248	EFP-251	EFP-252	EFP-253	EFP-254	EFP-255	EFP-256	EFP-258	EFP-259	EFP-260	EFP-261	EFP-262	EFP-264	EFP-265	EFP-266	EFP-268	EFP-269	EFP-271	EFP-275	EFP-277	EFP-279	EFP-280	EFP-281	EFP-282	EFP-283	EFP-285	EFP-286	EFP-287	EFP-288	EFP-289	EFP-290	EFP-291	EFP-293	EFP-294	EFP-295	EFP-296	EFP-297	EFP-300	EFP-302	EFP-303	EFP-304	EFP-305	EFP-306	EFP-307	EFP-308	EFP-309	EFP-310	EFP-313	EFP-314	EFP-315	EFP-316	EFP-317	EFP-318	EFP-319	EFP-320	EFP-321	EFP-322	EFP-323	EFP-324	EFP-325	EFP-326	EFP-327	EFP-328	EFP-329	EFP-330	EFP-331	EFP-332	EFP-334	EFP-336	EFP-337	EFP-338	EFP-339	EFP-340	EFP-341	EFP-342	EFP-343	EFP-346	EFP-347	EFP-349	EFP-351	EFP-353	EFP-354	EFP-357	EFP-358	EFP-359	EFP-360	EFP-361	EFP-362	EFP-363	EFP-364	EFP-366	EFP-367	EFP-368	EFP-369	EFP-370	EFP-372	EFP-373	EFP-374	EFP-377	EFP-379	EFP-380	EFP-381	EFP-382	EFP-383	EFP-384	EFP-385	EFP-386	EFP-387	EFP-388	EFP-391	EFP-392	EFP-393	EFP-394	EFP-395	EFP-396	EFP-397	EFP-398	EFP-399	EFP-400	EFP-401	EFP-403	EFP-404	EFP-405	EFP-406	EFP-407	EFP-408	EFP-409	EFP-410	EFP-411	EFP-412	EFP-415	EFP-416	EFP-419	EFP-420	EFP-421	EFP-422	EFP-424	EFP-425	EFP-426	EFP-427	EFP-428	EFP-429	EFP-430	EFP-431	EFP-432	EFP-433	EFP-434	EFP-435	EFP-436	EFP-437	EFP-438	EFP-439	EFP-440	EFP-441	EFP-442	EFP-443	EFP-444	EFP-445	EFP-446	EFP-447	EFP-448	EFP-449	EFP-450	EFP-451	EFP-452	EFP-453	EFP-454	EFP-455	EFP-456	EFP-457	EFP-458	EFP-459	EFP-460	EFP-461	EFP-462	EFP-463	EFP-464	EFP-465	EFP-466	EFP-467	EFP-468	EFP-469	EFP-470	EFP-471	EFP-472	EFP-473	EFP-474	EFP-475	EFP-476	EFP-477	EFP-478	EFP-479	EFP-480	EFP-481	EFP-482	EFP-483	EFP-485	EFP-486	EFP-487	EFP-488	EFP-489	EFP-490	EFP-491	EFP-492	EFP-493	EFP-494	EFP-495	EFP-496	EFP-497	EFP-498	EFP-499	EFP-501	EFP-502	EFP-503	EFP-504	EFP-505	EFP-506	EFP-507	EFP-508	EFP-509	EFP-510	EFP-511	EFP-512	EFP-513	EFP-514	EFP-515	EFP-516	EFP-517	EFP-518	EFP-519	EFP-520	EFP-521	EFP-522	EFP-523	EFP-524	EFP-525	EFP-526	EFP-527	EFP-528	EFP-529	EFP-530	EFP-531	EFP-532	EFP-533	EFP-534	EFP-535	EFP-536
AX-94598030	C/T	1A	1159536	-	RefSeq-v1.0	JICEFP	NA	NA	EFP	NA	T	T	T	T	C	T	T	T	T	T	T	T	T	T	T	T	T	T	T	T	T	T	T	T	T	T	T	T	T	T	T	T	T	T	T	T	T	T	T	T	T	T	T	T	T	T	T	T	T	T	T	T	T	T	T	C	T	T	T	C	C	C	C	C	T	T	C	C	C	T	C	C	C	C	C	C	C	C	T	C	C	T	T	C	T	C	C	C	C	T	T	C	C	T	T	C	T	Y	T	T	T	T	T	T	T	T	T	T	T	T	T	T	T	T	T	T	T	T	T	T	T	T	T	T	T	T	T	T	T	T	T	T	T	T	C	T	C	C	T	T	C	C	T	C	T	C	T	T	T	C	T	T	T	T	C	T	T	C	C	C	C	T	C	T	T	T	T	T	T	T	T	T	T	T	T	T	T	T	T	T	T	T	T	T	T	T	T	T	T	T	T	T	T	T	T	T	T	T	T	T	T	T	T	T	T	T	T	T	T	T	T	T	T	T	Y	T	T	T	T	T	T	T	T	T	T	T	T	T	T	T	T	T	T	T	T	T	T	T	T	T	T	T	T	T	T	T	T	T	T	T	T	T	T	T	T	T	T	T	T	T	T	T	T	T	T	T	T	T	T	T	T	T	T	T	T	T	T	T	T	T	T	T	T	T	T	T	T	T	T	T	T	T	T	T	T	T	T	T	T	T	T	T	T	T	T	T	T	T	T	T	T	T	T	T	T	T	T	T	T	T	T	T	T	T	T	C	T	T	C	C	T	T	T	C	C	C	T	T	T	T	C	T	T	T	T	T	T	T	T	T	T	T	C	T	T	T	T	C	T	T	T	T	T	T	T
AX-94772289	C/T	1A	1236448	+	RefSeq-v1.0	JICEFP	NA	NA	EFP	NA	T	T	T	T	Y	T	T	T	T	T	T	T	T	T	T	T	T	T	T	T	T	T	T	T	T	T	T	T	T	T	T	T	T	N	T	T	T	T	T	T	T	T	T	T	T	T	T	T	T	T	T	T	T	T	N	C	T	T	T	C	C	C	C	C	Y	Y	C	N	C	T	C	Y	N	Y	C	C	C	C	T	C	C	T	T	Y	T	C	C	C	Y	T	T	N	N	T	Y	Y	T	Y	T	T	T	T	T	T	T	T	T	T	T	T	T	T	T	T	T	T	T	T	T	T	T	T	T	T	T	T	T	T	T	T	T	T	T	T	C	T	N	C	T	T	C	C	T	C	T	C	N	T	T	C	T	T	T	T	C	T	T	Y	C	C	C	T	N	T	T	T	T	T	T	T	T	T	T	T	T	T	T	T	T	T	T	T	T	T	T	T	T	T	T	T	T	T	T	T	T	T	T	T	T	T	T	T	T	T	T	T	T	T	T	T	T	T	T	T	Y	T	T	T	T	T	T	T	T	T	T	T	T	T	T	T	T	T	T	T	T	T	T	T	T	T	T	T	T	T	T	T	T	T	T	T	T	T	T	T	T	T	T	T	T	T	T	T	T	T	T	N	T	T	T	T	T	T	T	T	T	T	T	T	T	T	T	T	T	T	T	T	T	T	T	T	T	T	T	T	T	T	T	T	T	T	T	T	T	T	T	T	T	T	T	T	T	T	T	T	T	T	N	T	T	T	T	T	T	T	T	C	T	T	C	C	T	T	T	C	N	C	T	T	T	T	C	T	T	T	T	Y	N	T	T	T	T	T	Y	T	T	T	T	C	T	T	Y	N	T	T	T
AX-94936441	A/G	1A	3388719	-	RefSeq-v1.0	JICEFP	NA	NA	EFP	NA	R	G	G	G	A	G	G	G	G	G	G	G	G	G	G	G	G	G	G	N	G	G	G	G	G	G	G	G	G	G	G	G	G	G	G	G	G	G	G	G	G	G	G	G	G	G	G	G	G	G	G	G	G	G	G	A	G	G	G	A	A	A	A	A	G	G	A	A	A	G	A	N	A	A	A	A	A	A	G	A	A	G	G	A	G	A	A	A	A	G	G	A	A	G	G	A	G	R	G	G	G	G	G	G	G	G	G	G	G	G	G	G	G	G	G	G	G	G	G	G	G	G	G	G	G	G	G	G	G	G	G	G	G	G	A	G	A	A	G	G	A	A	G	A	G	A	G	G	G	A	G	G	G	G	A	G	G	A	A	A	A	G	A	G	G	G	G	G	G	G	G	G	G	G	G	G	G	G	G	G	G	G	G	G	G	G	G	G	G	G	G	G	G	G	G	G	G	G	G	G	G	G	G	G	G	G	G	G	G	G	G	G	G	G	A	G	G	G	G	G	G	G	G	G	G	G	G	G	G	G	G	G	G	G	G	G	G	G	G	G	G	G	G	G	G	G	G	G	G	G	G	G	G	G	G	G	G	G	G	G	G	G	G	G	G	G	G	G	G	G	G	G	G	G	G	G	G	G	G	G	G	G	G	G	G	G	G	G	G	G	G	G	G	G	G	G	G	G	G	G	G	G	G	G	G	G	G	G	G	G	G	G	G	G	G	G	G	G	G	G	G	G	G	G	G	A	G	G	A	A	G	G	G	A	A	A	G	G	G	G	A	G	G	G	G	G	G	G	G	G	G	G	A	G	G	G	G	A	G	G	G	G	G	G	G
AX-95082131	A/G	1A	3847127	-	RefSeq-v1.0	JICEFP	NA	NA	EFP	NA	A	A	A	A	G	A	A	A	A	A	A	A	A	A	A	A	A	A	A	A	A	A	A	A	A	A	A	A	A	A	A	A	A	A	A	A	A	A	A	A	A	A	A	A	A	A	A	A	A	A	A	A	A	A	A	G	N	A	A	G	G	G	G	G	A	A	G	G	G	A	G	G	G	G	G	G	G	G	A	G	G	A	A	G	A	G	G	G	G	A	A	G	G	A	A	G	A	R	A	A	A	A	A	A	A	A	A	A	A	A	A	A	A	A	A	A	A	A	A	A	A	A	A	A	A	A	A	A	A	A	A	A	A	A	G	A	G	G	A	A	G	G	A	G	A	G	A	A	A	G	A	A	A	A	G	A	A	G	G	G	G	A	G	A	A	A	A	A	A	A	A	A	A	A	A	A	A	A	A	A	A	A	A	A	A	A	A	A	A	A	A	A	A	A	A	A	A	A	A	A	A	A	A	A	A	A	A	A	A	A	A	A	A	A	N	A	A	A	A	A	A	A	A	A	A	A	A	A	A	A	A	A	A	A	A	A	A	A	A	A	A	A	A	A	A	A	A	A	A	A	A	A	A	A	A	A	A	A	A	A	A	A	A	A	A	A	A	A	A	A	A	A	A	A	A	N	A	A	A	A	A	A	A	A	A	A	A	A	A	A	A	A	A	A	A	A	A	A	A	A	A	A	A	A	A	A	A	A	A	A	A	A	A	A	A	A	A	A	A	A	A	A	A	A	A	G	A	A	G	G	A	A	A	G	G	G	A	A	A	A	G	A	A	A	A	A	A	A	A	A	A	A	G	A	A	A	A	G	A	A	A	A	A	A	A
AX-95139456	A/G	1A	5025329	-	RefSeq-v1.0	JICEFP	NA	NA	EFP	NA	A	G	G	G	G	G	G	G	G	G	G	G	G	G	G	G	G	G	G	G	G	G	A	G	G	G	G	G	A	G	G	G	G	G	A	G	G	G	G	G	G	G	G	G	A	G	A	G	G	A	G	G	G	A	G	G	A	A	G	G	G	G	G	G	G	G	G	G	G	G	G	G	G	G	G	G	G	G	G	G	G	A	A	G	A	G	G	G	G	G	A	G	G	A	G	G	A	G	G	G	G	A	G	G	G	G	A	A	A	G	A	G	G	G	G	G	A	A	G	G	G	G	G	G	A	G	G	G	G	G	G	G	G	G	G	A	G	G	G	G	G	G	A	R	G	G	G	A	A	G	G	G	A	A	G	A	A	G	G	G	G	A	G	A	G	G	G	G	G	G	G	G	G	G	G	G	G	G	G	G	G	G	G	G	G	G	G	G	A	G	G	G	G	G	A	G	G	G	G	A	G	A	G	G	G	A	G	A	G	A	G	G	G	G	R	G	A	G	G	G	G	G	G	G	G	A	A	G	G	A	G	G	G	A	G	G	G	G	G	G	G	G	G	G	G	G	G	G	A	G	G	G	G	G	G	G	G	G	A	A	A	G	A	A	A	A	A	G	G	A	A	G	G	G	G	G	G	A	G	G	G	G	G	A	G	A	G	G	G	G	G	G	G	G	G	G	G	G	G	G	G	G	G	G	G	G	G	G	G	G	G	G	G	G	G	G	G	G	G	A	G	A	G	G	G	G	G	A	G	G	A	G	A	G	G	G	A	G	A	A	G	A	G	G	G	G	G	A	A	A	A	A	G	G	A	G	G	G	G	G	G	A	A	A	A
AX-94543458	A/G	1A	6639257	+	RefSeq-v1.0	JICEFP	NA	NA	EFP	NA	A	A	G	A	G	A	A	G	A	A	A	A	G	A	G	A	A	A	N	A	G	G	A	G	A	G	A	G	G	A	A	A	A	A	A	G	A	G	G	G	A	A	A	G	A	G	A	A	G	A	A	A	A	A	A	G	A	A	G	G	G	G	G	G	G	G	G	G	G	A	G	G	G	G	G	G	G	G	A	G	G	G	G	G	G	G	G	G	G	G	A	G	G	G	A	G	G	R	A	G	A	R	A	G	G	G	R	R	R	G	A	A	A	A	A	A	R	R	A	G	G	G	A	A	R	G	G	A	A	A	A	A	G	G	G	R	G	G	A	A	G	G	R	G	A	G	A	G	G	G	A	A	G	R	G	R	R	G	G	G	G	R	G	G	A	A	A	A	A	A	A	A	A	A	A	A	A	A	A	A	A	A	A	A	N	A	A	A	A	A	A	A	A	A	R	A	A	A	A	G	A	A	A	A	A	A	A	A	A	A	A	A	G	A	G	A	R	G	A	G	A	A	A	A	G	G	G	A	A	G	A	A	A	G	A	A	A	A	A	A	A	A	A	A	A	A	A	A	G	A	A	A	A	G	G	A	A	A	A	A	A	A	A	A	A	A	A	A	A	G	G	A	A	A	A	A	A	G	A	A	A	A	A	G	A	G	A	A	A	A	A	A	A	A	N	A	A	A	A	A	A	A	A	A	A	A	A	A	A	A	A	A	A	A	A	A	A	N	A	A	A	A	A	A	G	G	A	A	G	G	A	A	A	G	G	G	A	G	A	A	G	N	N	G	A	A	G	A	A	A	R	A	G	G	G	A	G	G	A	G	G	R	R	R	A
AX-95186276	C/T	1A	7186206	-	RefSeq-v1.0	JICEFP	NA	NA	EFP	NA	Y	C	T	C	T	C	C	T	C	C	C	C	T	T	T	C	C	C	T	C	T	T	C	T	C	T	C	T	C	C	C	C	C	C	C	T	C	T	T	T	C	C	C	T	C	T	C	C	T	C	C	C	C	C	C	T	C	C	T	T	T	T	T	T	T	T	T	T	T	C	T	T	T	T	T	T	T	T	C	T	T	C	C	T	C	T	T	T	T	T	C	T	T	T	C	T	C	Y	C	T	C	T	C	T	T	T	T	T	T	T	C	C	C	C	C	C	T	T	C	T	T	T	C	C	T	T	T	C	C	C	C	C	T	T	T	T	T	T	C	C	T	T	T	T	C	T	C	C	C	T	C	C	C	T	T	T	T	T	T	T	T	T	T	C	C	C	C	C	C	C	C	C	C	C	C	C	C	C	C	C	C	C	C	C	C	C	C	C	C	C	C	C	C	C	T	C	C	C	C	C	C	C	C	C	C	C	C	C	C	C	C	C	T	C	T	C	T	C	C	C	C	C	C	C	T	C	C	C	C	C	C	C	C	C	C	C	C	C	C	C	C	C	C	C	C	C	C	C	C	C	C	C	C	T	T	C	C	C	C	C	C	C	C	C	C	C	C	C	C	C	C	C	C	C	C	C	C	C	C	C	C	C	C	C	C	C	C	C	C	C	C	C	C	C	C	C	C	C	C	C	C	C	C	C	C	C	C	C	C	C	C	C	C	C	C	C	C	T	C	C	C	C	C	C	T	T	C	C	T	T	C	C	C	T	T	T	C	T	C	C	T	T	T	T	C	C	T	C	C	C	T	C	T	T	C	C	T	T	C	T	T	T	T	T	C
AX-94600120	C/T	1A	7658579	+	RefSeq-v1.0	JICEFP	NA	NA	EFP	NA	C	C	C	C	T	C	C	C	C	C	C	C	C	C	C	C	C	C	C	C	C	C	C	C	C	C	C	C	C	C	C	C	C	C	C	C	C	C	C	C	C	C	C	C	C	C	C	C	C	C	C	C	C	C	C	T	C	C	C	T	T	T	T	T	C	C	T	T	T	C	T	T	T	T	T	T	T	T	C	T	T	C	C	T	C	T	T	T	T	C	C	T	T	C	C	T	C	Y	C	C	C	C	C	C	C	C	C	C	C	C	C	C	C	C	C	C	C	C	C	C	C	C	C	C	C	C	C	C	C	C	C	C	C	C	T	C	T	T	C	C	C	T	C	Y	C	T	C	C	C	T	C	C	C	C	T	C	C	T	T	T	T	C	T	C	C	C	C	C	C	C	C	C	C	C	C	C	C	C	C	C	C	C	C	C	C	C	C	C	C	C	C	C	C	C	C	C	C	C	C	C	C	C	C	C	C	C	C	C	C	C	C	C	C	C	T	C	C	C	C	C	C	C	C	C	C	C	C	C	C	C	C	C	C	C	C	C	C	C	C	C	C	C	C	C	C	C	C	C	C	C	C	C	C	C	C	C	C	C	C	C	C	C	C	C	C	C	C	C	C	C	C	C	C	C	C	C	C	C	C	C	C	C	C	C	C	C	C	C	C	C	C	C	C	C	C	C	C	C	C	C	C	C	C	C	C	C	C	C	C	C	C	C	C	C	C	C	C	C	C	C	C	C	C	C	C	T	C	C	T	T	C	C	C	T	T	T	C	C	C	C	T	C	C	C	C	C	C	C	C	C	C	C	T	C	C	C	C	T	C	C	C	C	C	C	C
AX-94957092	A/G	1A	8297011	+	RefSeq-v1.0	JICEFP	NA	NA	EFP	NA	A	G	A	A	A	G	G	A	G	G	A	G	A	A	A	G	G	G	A	G	A	A	A	G	G	A	A	G	A	A	A	A	A	G	A	A	G	A	A	A	G	G	A	A	A	A	A	G	A	A	G	G	A	A	G	A	G	G	A	A	A	A	A	A	A	A	A	A	A	G	G	A	A	A	A	A	A	A	G	A	A	A	A	A	A	A	A	A	A	A	G	A	A	A	G	A	A	R	G	A	G	G	A	A	A	A	G	G	G	A	G	A	A	A	G	G	G	G	G	A	A	A	G	A	G	A	A	A	G	G	G	A	A	A	A	G	A	A	A	A	G	A	G	A	A	A	A	A	A	A	A	G	A	G	A	G	G	A	A	A	A	G	A	A	A	G	G	G	G	G	G	G	G	A	G	G	G	G	G	A	A	G	G	G	G	A	G	G	A	G	G	G	G	G	G	G	G	G	A	A	G	A	G	G	G	A	G	A	G	A	G	G	A	G	G	G	G	G	G	G	A	G	G	G	A	A	A	G	G	A	R	G	G	A	G	G	G	G	G	G	G	G	G	G	G	G	G	G	A	G	A	A	A	A	A	G	G	G	A	G	A	G	A	A	A	A	A	G	G	R	A	G	G	G	G	G	G	A	G	G	G	A	G	A	A	A	G	G	G	G	G	G	G	G	G	G	G	G	G	G	G	G	G	G	G	G	G	G	G	G	G	G	A	G	A	G	G	A	A	A	G	A	G	A	A	A	A	A	A	A	A	A	A	A	A	A	A	A	A	A	A	G	A	A	G	A	A	A	A	A	G	A	A	A	A	G	A	A	A	A	A	G	G	G	A
AX-94950558	C/T	1A	9204480	+	RefSeq-v1.0	JICEFP	NA	NA	EFP	NA	Y	T	C	C	C	T	T	C	T	T	C	T	C	C	C	T	T	T	C	T	C	C	C	T	T	C	C	T	C	C	C	C	C	T	C	C	T	C	C	C	T	T	C	C	C	C	C	T	C	C	N	T	C	C	T	T	T	T	C	T	T	T	T	T	C	C	T	T	T	T	T	T	T	T	N	T	T	T	T	T	T	C	C	T	C	T	T	T	T	C	T	C	T	C	T	T	C	Y	T	C	T	T	C	C	C	C	T	T	T	C	T	C	C	C	T	T	T	T	T	C	C	C	T	C	T	C	C	T	T	T	T	C	C	C	T	T	T	C	T	C	T	T	T	T	C	T	C	C	C	T	C	T	C	T	T	T	T	T	T	T	T	T	C	C	C	T	T	T	T	T	T	T	T	C	T	T	T	T	T	C	C	T	T	T	T	C	T	T	C	T	T	T	T	T	T	T	T	T	C	C	T	C	T	T	T	C	T	C	T	C	T	T	C	T	T	T	T	T	T	T	C	T	T	T	C	C	C	T	T	C	Y	T	T	C	T	T	T	T	T	T	T	T	T	T	T	T	T	T	C	T	C	C	C	C	C	T	T	T	C	T	C	T	C	C	C	C	C	T	T	Y	C	T	T	T	T	T	T	C	T	T	C	C	C	C	C	C	T	T	T	T	T	T	T	T	T	T	T	T	T	T	T	T	T	T	T	T	T	T	T	T	T	T	C	T	C	T	T	C	T	C	T	C	T	C	C	C	C	C	T	C	C	C	C	T	T	T	C	C	C	C	T	C	C	C	T	C	C	C	C	C	T	C	T	C	C	T	C	T	C	C	C	C	T	T	C
AX-94912358	C/T	1A	10127731	+	RefSeq-v1.0	JICEFP	NA	NA	EFP	NA	N	C	C	C	C	C	C	C	C	C	C	C	C	C	C	C	C	C	C	C	C	C	C	C	C	C	C	C	T	C	C	C	C	C	C	C	C	C	C	C	C	C	C	C	C	C	C	C	C	C	C	C	C	C	C	C	C	C	C	C	C	C	T	T	C	C	C	C	C	C	C	C	C	C	C	T	T	T	C	T	T	T	T	T	T	T	T	T	T	C	C	C	C	C	C	C	C	C	C	C	N	C	C	C	C	C	C	C	C	C	C	N	C	C	C	C	C	C	C	C	C	C	C	C	C	C	C	T	C	C	C	C	C	C	C	C	C	C	C	C	C	C	C	C	C	C	C	T	T	T	C	C	T	C	T	C	C	C	T	C	T	C	C	T	N	C	C	C	C	C	C	C	C	C	Y	C	C	C	C	C	C	C	C	C	C	C	C	C	C	C	C	C	C	C	C	C	C	C	C	T	C	C	C	C	C	C	C	C	C	C	C	C	C	C	T	C	C	C	C	C	C	C	C	C	C	T	T	C	C	T	N	C	C	T	C	C	C	C	C	C	C	Y	C	C	C	C	C	C	T	C	C	C	C	C	C	C	C	C	C	C	C	C	C	C	C	C	C	C	C	N	T	C	C	C	C	C	C	T	C	C	C	C	C	T	C	N	C	C	N	C	C	C	C	C	N	C	C	C	C	C	C	C	C	C	C	C	C	C	C	C	C	C	C	C	C	C	C	C	C	C	C	C	N	C	C	C	C	C	T	C	C	C	C	C	C	C	C	C	C	C	C	C	C	N	C	C	C	C	C	C	C	C	C	C	C	C	C	C	C	N	C	C	C	C	C
AX-112290021	C/T	1A	11941764	+	RefSeq-v1.0	JICEFP	NA	NA	EFP	NA	T	T	T	T	T	T	T	T	T	T	T	T	T	T	T	T	T	T	T	T	T	T	T	T	T	T	T	T	C	C	T	T	T	T	C	T	T	T	T	T	T	T	T	T	T	T	T	T	T	T	T	T	C	C	T	T	T	T	T	T	T	T	C	C	T	T	T	T	T	T	T	T	T	T	T	C	C	C	T	C	C	C	C	C	C	C	C	C	C	T	T	T	T	T	T	T	T	T	T	T	T	T	C	T	T	T	T	T	T	T	T	T	T	T	T	T	T	T	T	T	T	T	T	C	T	T	T	C	T	T	T	T	T	T	T	T	T	T	T	C	T	T	T	T	T	T	T	C	C	C	T	T	C	T	C	T	T	T	C	T	C	T	T	C	C	T	T	T	T	T	T	T	T	T	T	T	T	T	T	T	T	T	T	T	T	T	T	T	T	T	T	T	T	T	T	T	T	T	T	C	T	T	T	T	T	T	T	T	T	T	T	T	T	T	N	T	T	T	T	T	T	T	T	T	T	C	C	T	T	C	Y	T	T	C	T	T	T	T	T	T	T	T	T	T	T	T	T	T	C	T	T	T	T	T	T	T	T	T	T	T	T	T	T	T	T	T	T	T	T	Y	C	T	T	T	T	T	T	C	T	T	T	T	T	C	T	C	T	T	T	T	T	T	T	T	T	T	T	T	T	T	T	T	T	T	T	T	T	T	T	T	T	T	C	T	T	T	T	T	T	Y	T	T	T	T	T	T	T	C	C	T	C	C	T	T	T	T	C	T	C	C	T	T	T	T	T	C	T	C	C	C	T	C	T	T	T	T	T	T	T	T	T	T	T	T	C
AX-643833630	A/G	1A	12796649	+	RefSeq-v1.0	JICEFP	NA	NA	EFP	NA	N	A	G	A	A	A	A	G	A	A	A	A	A	G	G	A	A	A	G	G	G	G	A	A	A	G	N	A	A	A	G	A	N	A	A	N	A	G	G	G	A	A	N	G	A	G	A	A	N	A	A	A	A	A	A	G	A	A	G	G	G	G	A	A	G	G	G	G	G	A	A	G	G	G	G	A	A	A	A	A	A	A	A	A	A	A	G	A	A	G	A	A	N	G	A	G	G	A	A	G	A	G	A	G	G	G	A	G	G	G	A	G	G	G	A	A	G	G	A	G	G	G	A	A	A	G	G	A	A	A	A	G	G	G	A	A	A	A	G	A	A	G	A	N	A	G	A	A	A	A	A	A	A	A	A	A	A	A	A	A	A	A	G	A	A	A	A	A	A	A	A	A	A	A	A	A	A	A	A	G	G	G	G	G	G	A	A	A	A	A	A	A	A	A	G	A	G	A	A	A	A	A	A	A	A	A	A	A	A	A	G	R	G	A	N	G	G	A	A	A	G	A	A	A	G	A	A	A	A	A	A	A	A	A	A	A	A	A	A	A	A	A	A	A	G	A	A	G	A	A	G	G	G	G	G	A	A	A	A	A	A	A	A	A	A	A	A	A	A	A	A	A	A	A	A	A	G	A	A	A	A	A	A	A	A	A	A	G	G	A	A	A	A	A	A	A	A	A	A	A	A	A	A	A	A	G	A	A	G	A	A	A	A	A	G	A	A	N	G	A	A	A	A	A	G	A	A	A	A	G	A	A	A	G	G	G	A	A	A	A	G	G	G	G	A	A	A	A	A	A	A	A	G	G	A	A	G	G	A	G	G	A	A	A	A
AX-94421583	C/T	1A	13354219	+	RefSeq-v1.0	JICEFP	NA	NA	EFP	NA	T	T	C	T	T	T	T	C	T	T	T	T	T	C	C	T	T	T	C	C	C	C	T	T	T	C	C	T	T	T	C	T	C	T	T	C	T	C	C	C	T	T	C	C	T	C	T	T	C	T	T	T	T	T	T	T	T	T	C	T	T	T	T	T	C	C	T	T	T	T	T	T	T	T	T	T	T	T	T	T	T	T	T	T	T	T	T	T	T	C	T	T	T	C	T	T	T	T	T	C	T	T	T	C	C	C	T	T	T	C	T	C	C	C	T	T	T	T	T	C	C	C	T	T	T	C	C	T	T	T	T	C	C	C	T	T	T	T	T	T	T	C	T	T	T	C	T	T	T	T	T	T	T	T	T	T	T	T	T	T	T	T	T	T	T	T	T	T	T	T	T	T	T	T	T	T	T	T	T	C	C	T	T	T	T	T	T	T	T	T	T	T	T	T	T	T	T	T	T	T	T	T	T	T	T	T	T	T	T	T	T	T	C	T	T	T	T	T	T	T	C	T	T	N	C	T	T	T	T	T	T	T	T	T	T	T	T	T	T	T	T	T	T	T	T	T	T	T	T	T	C	C	C	C	C	T	T	T	T	T	T	T	T	T	T	T	T	T	T	T	T	T	T	T	T	T	T	T	T	T	T	T	T	T	T	T	T	N	T	T	T	T	T	T	T	T	T	T	T	T	T	T	T	T	T	C	T	T	C	T	T	T	T	T	C	T	T	C	T	T	T	T	T	T	C	T	T	T	T	T	T	T	T	T	T	T	T	T	T	T	C	C	T	C	T	T	T	T	T	T	T	T	T	C	T	T	T	T	T	T	C	T	T	T	T
AX-94693693	C/T	1A	14130697	-	RefSeq-v1.0	JICEFP	NA	NA	EFP	NA	T	C	T	T	C	C	C	T	T	C	T	C	C	T	T	C	C	C	T	T	T	T	T	C	T	T	T	C	T	T	T	T	T	C	T	T	C	T	T	T	C	C	T	T	T	T	C	C	T	T	C	C	T	T	C	T	C	C	T	T	T	T	T	T	T	T	T	T	T	C	C	T	T	T	T	T	T	T	C	T	T	T	T	T	T	T	T	T	T	T	C	T	C	T	C	T	T	T	C	T	C	T	T	T	T	T	C	C	T	T	C	T	T	T	C	C	T	T	C	T	T	T	C	T	C	T	T	T	C	C	T	T	T	T	T	C	T	T	T	C	T	T	T	T	C	T	C	T	T	T	C	C	T	T	T	T	T	T	T	T	T	T	T	T	T	C	C	C	C	C	C	C	C	C	C	C	C	C	C	C	T	T	T	T	T	T	C	C	T	T	N	C	C	C	T	C	T	C	T	T	C	T	C	C	C	T	C	T	C	T	T	T	T	C	T	T	T	C	C	C	T	C	C	C	T	T	T	C	C	T	N	C	C	T	C	C	C	C	C	C	C	C	C	C	T	C	C	T	T	C	T	T	T	T	T	C	C	C	C	C	T	C	T	T	T	T	N	C	C	N	T	C	C	C	C	C	T	T	C	C	T	T	T	T	T	T	C	T	T	C	C	C	C	C	C	C	C	C	C	C	C	C	C	C	C	T	C	C	T	C	C	C	T	C	T	C	C	T	T	T	C	C	C	T	T	T	T	T	T	T	T	C	T	T	T	T	T	T	T	T	T	T	T	T	C	C	T	T	T	T	T	T	T	T	C	C	T	T	T	T	T	T	T	T	T
AX-95684885	A/G	1A	14253976	-	RefSeq-v1.0	JICEFP	NA	NA	EFP	NA	G	G	G	G	G	G	G	G	G	G	G	G	G	G	G	G	G	G	G	G	G	G	G	G	G	G	G	G	A	N	G	G	G	G	A	G	G	G	G	G	G	G	G	G	G	G	G	G	G	G	G	G	A	A	G	G	G	G	G	G	G	G	A	A	G	G	G	G	G	G	G	G	G	G	G	A	A	A	G	N	A	A	A	A	N	A	G	N	A	G	G	G	G	G	G	G	G	G	G	G	G	G	A	G	G	G	G	G	G	G	G	G	G	G	G	G	G	G	G	G	G	G	G	A	G	G	G	A	G	G	G	G	G	G	A	G	A	G	G	G	G	G	G	G	G	G	G	A	A	A	G	G	A	G	A	G	G	A	A	G	A	G	R	A	N	G	G	G	G	G	G	G	G	G	G	G	G	G	G	G	G	G	G	G	G	G	G	G	G	G	G	G	G	G	G	G	G	G	G	A	G	G	G	G	G	G	G	G	G	G	G	G	G	G	G	G	G	G	G	G	G	G	G	G	G	N	A	G	G	A	R	G	G	A	G	G	G	G	G	G	G	G	G	G	G	G	G	G	A	G	G	G	G	G	G	G	G	G	G	G	G	G	G	G	G	G	G	G	G	G	A	G	G	G	G	G	G	A	G	G	G	G	G	A	G	A	G	G	G	G	G	G	G	G	G	G	G	G	G	G	G	G	G	G	G	G	G	G	G	G	G	G	A	G	G	G	G	G	A	A	G	G	G	G	G	G	G	A	A	G	A	G	G	G	G	G	A	G	A	A	G	G	G	G	G	G	N	A	A	A	G	A	G	G	G	G	G	G	G	G	G	G	G	G	A
AX-110925545	A/G	1A	15438327	+	RefSeq-v1.0	JICEFP	NA	NA	EFP	NA	A	A	A	A	A	A	A	A	A	A	A	A	A	A	A	A	A	A	A	A	A	A	A	A	A	A	A	A	A	A	A	A	A	A	A	A	A	A	A	A	A	A	A	A	A	A	A	A	A	A	A	A	A	A	A	G	A	A	A	G	G	G	A	A	A	A	G	G	G	A	A	G	G	G	G	A	A	G	A	G	A	A	A	A	A	A	A	G	A	A	A	A	A	A	A	G	A	A	A	A	A	A	A	A	A	A	A	A	A	A	A	A	A	A	A	A	A	A	A	A	A	A	A	A	A	A	A	A	A	A	A	A	A	A	A	A	A	A	A	A	A	A	A	A	A	A	A	A	A	A	A	A	A	A	A	A	A	A	A	A	A	A	G	A	A	A	A	A	A	A	A	A	A	A	A	A	A	A	A	A	A	A	A	R	A	A	A	A	A	A	A	A	A	A	A	A	A	A	A	A	A	A	A	A	A	A	A	A	A	A	A	A	A	A	N	A	A	A	A	A	A	A	A	A	A	A	A	A	A	A	A	A	A	A	A	A	A	A	A	A	A	A	A	A	A	A	A	A	A	A	A	A	A	A	A	A	A	A	A	A	A	A	A	A	A	A	A	A	A	A	A	A	A	A	A	A	A	A	A	A	A	A	A	A	A	A	A	A	A	A	A	A	A	A	A	A	A	A	A	A	A	A	A	A	A	A	A	A	A	A	A	A	A	A	A	A	A	A	G	A	A	A	A	A	A	A	A	A	A	A	A	A	A	G	G	G	A	A	A	A	A	A	A	A	A	A	G	A	A	A	A	A	G	A	A	A	A	G	A	A	A	A	A	A	A
AX-86185114	C/T	1A	16389643	+	RefSeq-v1.0	JICEFP	NA	NA	EFP	NA	C	T	C	C	T	T	T	C	C	T	C	T	T	C	C	T	T	T	C	C	C	C	C	C	C	T	C	T	T	T	T	C	C	T	T	C	T	C	C	C	T	T	C	C	C	C	T	T	C	C	T	T	T	T	T	C	T	T	C	C	C	C	T	T	C	C	C	C	C	T	T	C	C	C	C	T	T	C	T	C	T	T	T	T	T	T	C	C	T	C	T	C	T	C	T	C	C	C	T	C	T	T	T	C	C	C	T	T	T	C	T	C	C	C	T	T	T	T	T	C	Y	C	T	T	T	C	C	T	T	T	C	C	C	C	T	T	T	C	C	T	C	C	C	C	T	C	T	T	T	T	T	T	T	C	T	C	C	T	T	C	T	C	C	T	T	T	T	T	T	T	T	T	T	T	T	T	T	T	T	T	C	C	C	C	C	C	T	T	C	T	T	T	T	T	C	T	C	T	C	T	T	C	T	T	T	C	T	C	T	C	C	C	C	T	Y	C	C	T	T	T	C	T	T	T	C	T	T	T	T	T	T	T	T	T	T	T	T	T	T	T	T	T	T	T	C	T	T	C	T	T	C	C	C	C	C	T	T	T	T	T	C	T	C	C	C	C	C	T	T	T	T	T	T	T	T	T	C	T	T	T	C	C	C	T	C	T	C	C	C	T	T	T	T	T	T	T	T	T	T	T	T	T	T	T	T	C	T	T	C	T	T	T	T	T	C	T	T	C	C	T	T	T	T	C	C	C	C	T	T	C	T	T	C	C	C	C	T	C	T	T	C	C	C	C	C	T	C	T	T	T	C	T	C	C	T	T	C	C	C	C	C	C	C	C	T
AX-643833421	A/G	1A	16424347	-	RefSeq-v1.0	JICEFP	NA	NA	EFP	NA	G	G	G	A	G	G	G	G	G	G	N	G	G	G	A	G	G	G	G	G	G	G	A	G	A	G	G	G	G	G	G	A	G	G	G	G	G	G	G	G	G	G	G	G	A	G	G	G	G	A	G	G	G	G	G	G	G	G	G	G	G	G	G	G	G	G	G	G	G	G	G	G	G	G	G	G	G	A	G	A	G	G	G	G	G	G	G	A	G	G	G	A	G	G	G	G	A	A	G	G	G	G	G	G	G	G	G	G	G	G	G	G	G	G	G	G	G	G	G	G	G	G	G	G	G	G	G	G	G	G	G	G	G	G	G	G	G	A	G	G	G	G	G	G	G	G	G	G	G	G	G	G	G	G	G	G	G	G	G	A	G	G	A	G	G	G	G	G	G	G	G	G	G	G	G	G	G	G	G	G	G	A	A	A	A	A	G	G	A	G	G	G	G	G	A	G	A	G	A	G	G	A	G	G	G	A	G	A	G	A	A	A	G	G	G	A	A	G	G	G	G	G	G	G	G	G	G	G	G	G	G	G	G	G	G	G	G	G	G	G	G	G	G	G	A	G	G	A	G	G	G	G	G	G	G	G	G	G	G	G	A	G	A	A	A	A	A	G	G	G	G	G	G	G	G	N	A	G	G	G	A	A	A	G	A	G	A	A	A	G	G	G	G	G	G	G	G	G	G	G	G	G	G	G	G	G	G	G	G	G	G	G	G	G	G	G	G	G	A	G	G	G	G	A	G	A	A	G	G	G	G	G	G	G	G	G	G	A	G	G	G	G	G	G	A	G	A	G	G	G	G	G	G	G	G	G	G	G	A	G	G	A	A	G	G
AX-643800754	A/G	1A	18081314	-	RefSeq-v1.0	JICEFP	NA	NA	EFP	NA	G	A	G	G	G	G	G	G	G	A	G	G	A	G	G	G	A	A	G	G	G	G	G	G	G	A	G	A	A	A	A	G	G	G	A	G	G	G	G	G	G	G	G	G	G	G	A	G	G	G	A	G	A	A	G	G	A	G	G	G	G	G	R	A	G	G	G	G	G	A	A	G	G	G	G	A	A	G	G	G	A	A	A	A	A	A	G	G	A	G	A	G	A	G	G	G	G	G	G	G	G	G	A	G	G	G	G	G	G	G	G	G	G	G	A	A	G	G	A	G	G	G	A	G	G	G	G	A	A	G	G	G	G	G	A	G	A	G	G	G	G	G	G	G	A	G	A	A	A	A	A	A	A	G	A	G	G	A	A	G	A	G	G	A	A	A	A	A	R	G	G	A	A	G	A	G	G	G	G	A	G	G	G	G	G	G	A	A	G	G	A	A	G	G	G	A	G	A	G	A	G	G	G	G	G	G	G	G	G	G	G	G	G	A	G	G	G	G	A	G	G	G	G	G	G	A	A	A	A	A	R	A	A	A	G	A	G	G	A	G	G	G	G	A	G	A	A	G	A	A	G	G	G	G	G	A	A	A	A	A	G	G	G	G	G	G	G	G	A	A	A	G	G	G	G	A	G	A	G	A	G	G	G	A	G	A	G	G	G	A	A	A	A	A	A	A	A	A	A	A	A	A	R	G	G	G	A	G	G	G	A	G	A	A	G	G	G	G	G	A	A	A	G	G	G	G	G	A	A	G	A	G	G	G	G	G	A	G	A	A	G	G	G	G	G	G	G	A	A	A	G	A	G	G	G	A	G	G	G	G	G	G	G	G	A
AX-110672279	C/T	1A	18306795	+	RefSeq-v1.0	JICEFP	NA	NA	EFP	NA	Y	C	N	T	C	C	C	C	C	Y	T	C	C	C	T	C	C	C	C	C	C	C	T	C	T	C	C	N	C	N	C	T	C	C	Y	Y	C	C	C	C	C	C	C	C	T	C	C	C	Y	T	N	C	C	C	C	T	Y	C	C	T	T	T	Y	C	N	C	T	T	T	N	C	T	T	T	T	C	C	T	C	T	C	C	C	C	C	C	C	T	C	C	C	C	C	C	C	T	T	T	C	C	C	C	C	C	C	C	C	C	C	C	C	C	C	C	C	C	C	C	C	C	C	C	C	C	C	C	C	C	C	C	C	C	C	C	C	C	N	T	C	C	C	C	C	T	C	C	C	C	C	C	C	C	C	C	C	C	C	C	C	T	C	C	C	C	C	C	C	C	C	C	C	C	C	C	C	C	C	C	C	C	C	C	C	C	C	T	C	C	T	C	C	C	C	C	C	C	C	C	T	C	C	T	C	C	C	T	C	T	C	T	C	C	C	C	N	C	C	C	C	C	C	C	C	C	C	C	C	C	C	C	C	C	C	C	C	C	C	C	C	C	C	C	C	C	N	C	C	C	C	C	C	C	C	C	C	N	C	C	C	C	T	C	T	T	T	T	T	C	C	C	N	C	C	C	C	C	C	C	C	C	T	T	T	C	T	C	C	C	C	C	C	C	C	C	C	C	C	C	C	C	C	C	C	C	C	C	C	C	C	C	C	C	C	C	C	C	C	C	C	C	C	C	C	T	C	C	T	C	C	C	C	C	C	T	T	T	C	T	C	C	C	C	C	C	T	C	C	C	C	C	C	C	T	C	C	C	C	T	T	C	C	T	T	C	C
AX-86179365	A/C	1A	20094316	+	RefSeq-v1.0	JICEFP	NA	NA	EFP	NA	M	C	A	A	A	A	A	A	A	C	A	A	C	A	A	A	C	C	A	A	A	A	A	A	A	C	A	C	C	C	C	A	A	A	C	A	A	A	A	A	A	A	A	A	A	A	C	A	A	A	C	A	C	C	A	A	C	A	A	A	A	A	C	C	M	A	A	A	A	C	C	A	A	A	A	C	C	A	A	A	C	C	C	C	C	C	N	A	C	A	C	A	C	A	A	A	A	N	A	A	A	A	C	A	A	A	A	A	A	A	A	A	A	A	C	C	A	A	C	A	A	A	C	A	A	A	A	C	C	A	A	A	A	A	C	A	C	N	A	A	A	A	A	A	C	A	C	C	C	C	C	C	C	A	C	A	A	C	C	A	C	A	A	C	C	C	C	C	M	A	A	C	C	A	C	A	A	A	A	C	A	A	A	A	A	A	C	C	A	A	C	C	A	A	A	C	A	C	A	C	A	A	A	A	A	A	A	A	A	A	A	A	A	C	N	A	A	A	C	A	A	A	A	A	A	C	C	C	C	C	M	C	C	C	A	C	A	A	C	A	A	A	A	C	A	C	C	A	C	C	A	A	A	A	A	C	C	C	C	C	A	A	A	A	A	A	A	A	C	C	C	A	A	A	A	C	A	C	A	C	A	A	A	C	A	C	A	A	A	C	C	C	C	C	C	C	C	C	C	C	C	C	M	A	A	A	C	A	A	A	C	A	C	C	A	A	A	A	A	C	C	C	A	A	A	A	A	C	C	A	C	A	A	A	A	A	C	A	C	C	A	A	A	A	A	A	A	C	C	C	A	C	N	A	A	C	A	A	A	A	A	A	A	A	C
AX-643833444	A/G	1A	20932753	-	RefSeq-v1.0	JICEFP	NA	NA	EFP	NA	N	A	G	G	G	G	G	A	A	A	A	G	A	A	A	G	A	A	R	A	A	A	A	A	A	A	A	A	A	R	A	A	A	G	G	A	A	A	A	A	A	G	A	A	A	A	A	R	R	A	A	A	A	G	G	A	A	G	A	A	A	A	G	A	A	A	A	A	A	A	A	A	A	A	A	A	A	A	G	A	A	A	A	A	A	A	A	A	A	A	A	A	A	A	G	A	A	A	G	A	G	G	A	A	A	A	G	A	G	A	G	A	A	A	A	A	G	G	A	A	A	A	G	G	G	A	A	G	A	A	G	A	A	A	A	G	A	A	A	G	A	A	G	A	A	A	A	A	A	A	A	A	A	G	A	G	G	A	A	A	A	G	G	A	R	A	A	A	R	G	G	A	A	G	A	G	G	N	G	A	A	A	A	A	A	A	A	A	A	G	A	A	G	G	A	A	A	A	A	A	G	A	G	G	G	A	G	A	A	A	A	A	A	A	N	A	A	G	A	G	A	A	G	G	A	A	A	A	A	A	A	A	A	A	G	A	G	G	A	G	G	G	A	A	A	A	A	A	A	A	A	A	A	A	A	A	A	A	A	A	A	A	A	A	A	A	A	G	A	A	A	G	A	G	G	A	A	A	G	A	A	A	A	A	A	A	A	A	A	A	A	A	A	A	A	A	A	A	A	A	A	A	R	G	G	A	A	G	A	G	A	G	A	A	A	G	G	A	A	A	A	A	G	A	A	G	A	A	A	A	G	G	A	A	A	A	G	G	G	G	N	A	A	A	G	G	G	G	G	G	G	G	A	G	G	A	A	A	A	A	A	A	N	G	G
AX-94599217	C/G	1A	21624404	+	RefSeq-v1.0	JICEFP	NA	NA	EFP	NA	C	C	G	G	G	G	G	G	G	C	C	G	C	G	C	G	C	C	G	G	G	C	C	G	C	C	G	C	C	G	C	C	G	G	G	G	G	G	G	G	G	G	C	G	C	G	C	G	G	C	C	G	G	G	G	C	G	G	G	C	C	C	G	G	G	G	C	C	C	C	G	C	C	C	C	G	G	G	G	G	G	C	C	G	C	G	C	G	G	C	G	C	G	G	G	C	C	C	G	G	G	G	G	G	G	G	G	G	G	G	G	G	G	G	C	C	G	G	C	G	G	G	C	G	G	G	G	C	C	G	G	G	G	G	G	G	G	C	C	G	C	G	G	C	C	G	C	C	C	G	C	C	C	G	C	G	G	C	C	C	G	G	G	C	C	C	C	C	S	G	G	C	C	G	C	G	G	G	G	C	G	C	G	C	C	C	C	C	C	G	C	C	G	G	C	C	C	C	C	C	G	C	G	G	G	C	G	C	G	C	C	G	G	C	N	C	C	G	C	G	G	G	G	C	G	C	C	C	C	C	N	C	C	C	G	C	G	G	C	G	G	G	G	G	G	C	C	C	G	C	G	G	G	G	G	C	C	C	C	C	C	G	C	C	C	C	C	G	C	C	C	G	C	G	G	C	C	C	G	C	C	C	C	C	G	G	C	C	C	C	C	C	C	C	C	C	C	C	C	C	C	C	S	G	G	G	C	G	G	G	C	G	G	C	G	G	G	G	G	G	C	C	G	G	G	G	C	C	G	C	C	G	C	C	C	C	C	G	C	C	G	G	C	G	G	G	G	C	C	C	G	C	C	G	G	C	G	C	G	C	G	G	C	G	C
AX-94759417	C/T	1A	22535570	+	RefSeq-v1.0	JICEFP	NA	NA	EFP	NA	C	T	T	Y	T	T	T	T	T	T	C	T	T	T	C	T	T	T	T	T	T	T	C	T	C	T	T	C	C	T	T	T	T	T	T	T	T	T	T	T	T	T	C	T	C	T	C	T	T	C	T	T	T	T	T	C	T	C	T	C	C	C	Y	C	T	T	C	C	C	C	T	C	C	C	C	T	T	T	T	T	T	C	C	T	C	T	C	T	T	C	T	T	T	T	T	C	C	C	T	T	T	T	T	T	T	T	T	T	T	T	T	T	T	T	T	T	T	T	T	T	T	T	C	T	T	T	T	C	T	T	T	T	T	T	T	T	T	C	C	C	C	T	T	C	T	T	T	T	C	T	T	T	C	T	C	T	T	T	C	C	T	T	C	C	C	T	T	T	T	T	T	T	T	T	T	T	T	T	T	T	T	C	T	C	N	C	C	C	C	T	T	T	T	T	C	C	C	C	C	C	T	C	T	T	T	C	N	C	T	C	C	T	T	T	Y	C	C	T	T	T	T	T	T	T	T	C	C	T	T	C	N	T	T	C	T	T	T	T	T	T	T	T	T	T	T	T	T	C	T	T	T	T	T	T	T	C	C	C	T	T	C	T	C	C	C	C	C	T	C	C	C	T	C	T	T	T	T	T	T	T	C	C	C	C	T	C	C	C	C	T	T	T	T	T	T	T	T	T	C	T	T	T	T	T	T	T	T	T	T	T	T	T	T	T	T	T	T	T	T	T	T	T	T	T	T	C	C	T	T	C	C	C	C	C	C	C	C	Y	C	C	T	T	C	T	Y	C	Y	C	C	C	T	C	C	Y	C	T	T	C	T	C	T	T	C	T	C
AX-94710443	A/T	1A	22597010	+	RefSeq-v1.0	JICEFP	NA	NA	EFP	NA	T	A	A	A	A	A	A	A	A	A	T	A	A	A	T	A	A	A	A	A	A	A	T	A	T	A	A	T	T	A	A	A	A	A	A	N	A	A	A	A	A	A	T	A	T	A	T	A	A	T	A	A	A	A	A	T	A	T	A	T	T	T	A	T	A	A	T	T	T	T	A	T	T	T	T	A	A	A	A	A	A	T	T	A	T	A	T	A	A	T	A	A	A	A	A	T	T	T	A	A	A	A	A	A	A	A	A	A	A	A	A	A	A	A	A	A	A	A	A	A	A	A	A	A	A	A	A	A	A	A	A	A	A	A	A	A	A	T	T	T	T	A	A	A	A	A	A	A	T	A	A	A	T	A	T	A	A	A	T	T	A	A	T	T	T	A	A	A	A	A	A	A	A	A	A	A	A	A	A	A	A	T	A	T	T	T	T	T	T	A	A	A	A	A	N	T	T	T	T	T	A	T	A	A	A	T	N	T	A	T	T	A	A	A	A	T	T	A	A	A	A	A	A	A	A	T	T	A	A	T	N	A	A	T	A	A	A	A	A	A	A	A	A	A	A	A	A	T	A	A	A	A	A	A	A	T	T	T	A	A	T	A	T	T	T	T	T	A	T	T	T	A	T	A	A	A	A	A	A	A	T	T	T	T	A	T	T	T	T	A	A	A	A	A	A	A	A	A	T	A	A	A	A	A	A	A	A	A	A	A	A	A	A	A	A	A	A	A	A	A	A	A	A	A	A	T	A	A	A	T	T	T	T	T	T	T	T	A	T	T	A	A	T	A	A	T	A	T	T	T	A	T	T	N	T	A	A	T	A	T	A	A	A	A	T
AX-643833704	A/G	1A	22931803	+	RefSeq-v1.0	JICEFP	NA	NA	EFP	NA	A	A	A	R	A	N	A	A	A	A	A	A	A	A	A	A	A	A	A	A	A	A	A	A	A	A	A	A	A	A	A	A	A	A	A	A	A	A	A	A	A	A	A	A	A	A	A	A	A	A	A	A	A	A	A	G	A	G	A	G	G	G	R	G	A	A	G	G	G	A	A	G	G	G	G	A	A	A	A	A	A	A	A	A	A	G	A	A	A	A	A	A	A	A	A	G	A	G	A	A	A	A	A	A	A	A	A	A	A	A	A	A	A	A	A	A	A	A	A	A	A	A	A	A	A	A	A	A	A	A	A	A	A	A	A	A	A	A	A	G	A	A	A	A	A	A	A	A	A	G	G	A	A	G	A	A	A	A	A	G	A	A	A	A	A	A	A	A	A	A	A	A	A	A	A	A	A	A	A	A	A	A	A	A	A	A	A	A	A	A	A	A	A	A	A	A	A	A	A	A	A	A	A	A	A	A	A	A	A	A	A	A	A	A	R	A	A	A	A	A	A	A	A	A	A	A	A	A	A	A	A	A	A	A	A	A	A	A	A	A	A	A	A	A	A	A	A	A	A	A	A	A	A	A	A	A	A	A	A	A	A	A	A	A	A	A	A	A	A	A	A	A	A	A	A	A	A	A	A	A	A	A	A	A	A	A	A	A	A	A	A	A	A	A	N	A	A	A	A	A	A	A	A	A	A	A	A	A	A	A	A	A	A	A	A	A	A	A	A	A	A	A	A	A	A	G	A	A	A	A	G	G	G	G	G	G	G	R	G	G	A	A	A	A	R	G	R	G	G	G	A	G	G	R	G	A	A	G	A	A	A	G	A	A	G
AX-643799084	A/G	1A	27318202	+	RefSeq-v1.0	JICEFP	NA	NA	EFP	NA	N	G	G	G	G	G	G	G	A	A	G	A	A	A	G	A	A	A	N	G	A	A	A	A	G	A	A	G	G	A	A	A	A	A	G	A	A	A	A	A	A	A	G	N	G	A	G	A	A	G	A	A	A	G	A	G	A	G	G	G	G	G	G	G	N	A	G	G	G	G	G	G	G	G	G	A	A	A	A	A	A	A	A	G	G	G	A	G	A	G	G	A	A	A	G	G	G	G	A	A	A	A	A	A	G	A	A	A	A	A	A	A	A	A	A	A	A	A	A	A	A	A	G	A	G	A	A	G	A	A	A	A	A	A	G	G	G	G	G	G	G	A	G	G	A	G	A	A	G	G	G	A	G	G	G	G	G	A	R	G	A	G	A	G	G	G	G	A	G	G	G	G	G	G	G	N	G	G	G	G	A	G	A	G	G	G	G	G	A	A	A	G	G	G	G	G	G	A	G	G	G	G	G	G	A	A	G	G	A	G	G	A	A	A	N	A	G	G	A	G	G	A	R	A	A	G	G	A	A	G	R	A	A	G	G	A	G	G	A	G	G	G	A	A	A	A	A	G	G	A	A	A	A	A	A	G	R	A	G	G	G	A	G	A	G	G	G	G	G	G	G	A	G	A	A	A	A	G	A	A	G	G	G	G	G	G	G	A	G	A	A	G	A	A	G	A	A	A	G	A	A	A	A	A	A	A	A	A	A	A	A	A	A	A	A	A	A	A	A	G	A	A	G	G	A	G	G	G	A	G	G	G	G	G	G	G	G	G	G	G	G	G	G	G	G	G	G	G	G	G	A	G	G	G	G	A	A	G	G	G	A	G	G	A	G
AX-94595423	A/G	1A	28656276	+	RefSeq-v1.0	JICEFP	NA	NA	EFP	NA	R	G	G	G	G	G	G	G	A	A	G	A	A	A	G	G	A	A	A	G	A	A	A	A	G	A	A	G	G	A	A	A	A	A	G	A	A	A	A	A	A	A	G	A	G	A	G	A	A	G	A	A	A	G	A	A	A	A	A	N	A	A	G	G	R	A	A	A	A	G	G	A	A	A	A	A	A	A	A	A	A	A	A	G	G	G	A	G	A	G	G	A	A	A	G	A	G	A	A	A	A	A	A	A	G	A	A	A	A	A	A	A	A	A	A	A	A	A	A	A	A	A	G	A	G	A	A	G	A	A	A	A	A	A	G	G	G	G	G	A	G	A	G	G	A	G	A	A	G	G	G	A	G	G	G	G	G	A	A	G	A	G	G	G	G	G	G	A	G	G	G	G	G	G	G	R	G	G	G	G	A	G	A	G	G	G	G	G	A	A	A	G	G	G	G	G	G	A	G	G	G	G	G	G	A	A	G	G	A	G	G	A	A	A	G	A	G	G	A	G	G	A	R	A	A	G	G	A	A	G	R	A	A	G	G	A	G	G	A	G	G	G	A	A	A	A	A	G	G	A	A	A	A	A	A	G	R	A	G	G	G	A	G	A	G	G	G	G	G	G	G	A	G	A	A	A	A	G	A	A	G	G	G	G	G	A	G	A	G	A	A	G	A	A	G	A	A	A	G	A	A	A	A	A	A	A	A	A	A	A	A	A	A	A	A	A	A	A	A	G	A	A	G	G	A	G	G	G	A	A	G	G	G	A	A	A	G	G	G	G	G	G	A	G	G	G	G	G	G	G	A	G	A	G	G	A	A	A	G	A	A	G	G	A	G
AX-643864531	A/G	1A	29182074	-	RefSeq-v1.0	JICEFP	NA	NA	EFP	NA	G	A	A	A	A	A	A	A	N	A	G	G	G	G	A	A	A	G	G	N	A	G	G	A	G	G	G	A	A	G	G	G	G	A	A	G	A	G	G	G	G	A	G	G	G	G	A	A	A	G	A	A	G	A	A	A	A	A	N	G	A	A	A	A	R	A	N	A	A	A	A	A	A	N	A	N	A	A	A	N	A	A	A	N	A	G	A	A	A	A	N	G	A	A	N	G	A	A	G	G	A	A	G	A	G	A	A	A	A	G	A	G	G	G	G	G	A	A	A	G	G	A	G	G	A	G	G	G	G	A	A	A	G	G	R	A	A	N	A	A	A	A	G	G	N	G	G	A	G	A	R	A	G	G	R	G	G	A	G	A	A	G	G	N	A	A	A	N	A	A	G	N	N	N	A	A	A	G	N	G	G	G	G	G	G	A	A	G	G	A	A	G	N	N	G	N	A	A	A	G	A	G	A	A	N	G	A	G	G	A	G	G	A	A	R	G	A	R	A	A	A	N	N	A	G	A	A	A	G	G	A	A	A	A	G	A	G	N	A	G	N	A	N	G	G	G	G	G	A	G	G	G	G	G	G	A	G	N	G	G	G	A	A	G	G	G	G	G	A	A	A	A	A	A	A	G	G	A	A	A	G	G	G	A	A	A	A	G	G	G	G	G	A	G	A	G	A	G	A	G	G	G	G	G	G	G	G	G	G	G	A	N	G	G	A	A	A	G	A	G	G	G	A	A	G	A	N	G	A	A	A	G	N	A	G	A	A	N	A	A	G	N	A	N	A	A	A	A	G	A	G	R	A	G	A	N	A	A	A	G	A	A	G	G	G
AX-643799085	A/G	1A	29615611	-	RefSeq-v1.0	JICEFP	NA	NA	EFP	NA	R	A	A	A	N	R	A	A	A	A	A	A	A	A	A	A	A	A	A	A	A	A	A	A	A	A	A	A	A	A	A	A	A	A	A	N	A	A	A	A	A	A	A	N	A	A	A	N	A	A	A	A	A	A	A	G	N	A	A	G	G	G	R	A	R	A	G	G	G	A	A	G	G	G	G	A	A	A	A	A	A	R	A	A	A	A	G	R	A	A	A	A	A	A	A	G	A	G	A	A	A	A	A	A	R	A	A	A	A	A	A	A	A	A	A	A	A	A	A	A	A	A	A	A	A	A	A	A	A	A	G	A	A	A	A	A	A	A	A	A	A	A	A	G	A	A	A	A	A	A	A	A	A	A	A	A	A	A	A	A	A	A	G	A	A	A	A	A	A	A	A	A	A	A	A	A	A	A	A	A	A	A	A	A	A	A	A	A	A	A	A	A	A	A	A	A	A	A	A	A	A	A	A	A	A	A	A	A	A	A	A	A	A	A	A	A	A	A	A	A	A	A	A	A	A	A	A	A	A	A	A	A	A	A	A	A	A	A	A	A	A	A	A	A	A	A	A	A	A	A	A	A	A	A	A	A	A	A	A	A	A	A	A	R	A	A	A	A	A	A	R	A	A	A	A	A	A	N	A	A	A	A	A	A	A	G	A	A	A	A	A	A	A	A	A	A	A	A	A	A	A	A	A	A	A	A	A	A	A	A	A	A	A	A	N	A	A	A	A	A	A	A	A	A	A	A	A	A	A	A	A	A	A	G	G	G	A	A	A	R	A	R	A	G	A	A	G	A	A	A	G	A	G	A	A	A	A	G	A	A	A	A	A	G	A
AX-643833514	A/G	1A	30193639	-	RefSeq-v1.0	JICEFP	NA	NA	EFP	NA	R	A	A	A	A	A	A	A	A	A	A	A	A	A	A	A	A	A	A	A	A	A	A	A	A	A	A	A	A	A	A	A	A	A	A	A	A	A	A	A	A	A	A	A	A	A	A	A	A	A	A	A	A	A	A	R	A	A	A	G	R	G	A	A	A	A	G	R	R	A	A	R	G	R	R	A	A	A	A	A	A	A	A	A	A	A	R	A	A	A	A	A	A	A	A	G	A	R	A	A	A	A	A	A	A	A	A	A	A	A	A	A	A	A	A	A	A	A	A	A	A	A	A	A	A	A	A	A	A	A	G	A	A	A	A	A	A	A	A	A	A	A	A	A	A	A	A	A	A	A	A	A	A	A	A	A	A	A	A	A	A	A	A	A	A	A	A	A	A	A	A	A	A	A	A	A	A	A	A	A	A	A	A	A	A	A	A	A	A	A	A	A	A	A	A	A	A	A	A	A	A	A	A	A	A	A	A	A	A	A	A	A	A	A	A	A	A	A	A	A	A	A	A	A	A	A	A	A	A	A	A	A	A	A	A	A	A	A	A	A	A	A	A	A	A	A	A	A	A	A	A	A	A	A	A	A	A	A	A	A	A	A	A	A	A	A	R	A	A	A	A	A	A	A	A	A	A	A	A	A	A	A	A	A	A	A	A	A	A	A	A	A	A	A	A	A	A	A	A	A	A	A	A	A	A	A	A	A	A	A	A	A	A	A	R	A	A	A	A	A	A	A	A	A	A	A	A	A	A	A	A	A	A	R	R	R	A	A	A	A	A	A	A	R	A	A	G	A	A	A	G	A	G	A	A	A	A	G	A	A	A	A	A	G	A
AX-95144827	C/T	1A	32261190	-	RefSeq-v1.0	JICEFP	NA	NA	EFP	NA	C	T	T	C	T	T	T	C	C	C	C	T	C	T	C	C	C	T	T	T	C	T	T	C	T	T	C	C	C	C	T	T	C	T	T	T	C	T	T	T	C	C	C	C	C	C	T	C	T	C	T	C	C	T	C	C	T	C	C	T	T	T	C	T	C	C	T	C	T	C	T	C	T	C	T	T	C	C	T	C	C	C	C	C	C	C	C	C	C	C	T	C	T	C	C	C	C	T	C	T	C	C	T	C	T	T	C	C	C	C	C	T	T	T	C	C	C	C	T	T	C	C	C	C	T	C	T	T	C	C	T	C	C	T	C	C	T	C	C	C	C	C	C	C	T	T	C	C	C	T	T	T	T	T	C	C	C	T	C	C	T	C	T	C	C	C	C	T	C	C	C	C	T	T	T	C	T	T	T	T	C	C	T	C	T	Y	T	C	C	T	T	C	T	T	T	T	C	T	C	C	C	C	T	T	C	C	T	C	C	T	Y	C	T	T	C	T	T	T	T	T	T	C	T	C	T	C	C	T	C	C	T	T	T	T	T	T	T	T	C	T	T	T	T	T	T	C	T	T	C	T	C	T	T	T	T	T	T	T	T	C	C	C	C	C	C	C	C	T	C	C	C	C	C	C	C	T	C	T	T	T	C	C	C	C	C	C	T	C	C	C	T	T	T	T	T	T	T	T	T	T	T	T	T	T	T	C	T	T	C	T	C	T	C	T	C	C	C	T	C	C	T	C	T	C	T	T	T	C	C	C	C	C	C	C	T	T	C	T	C	C	T	T	C	C	C	C	C	C	C	C	C	C	C	C	T	T	T	C	T	C	T	T	C	T	C
AX-86169248	A/C	1A	33375691	+	RefSeq-v1.0	JICEFP	NA	NA	EFP	NA	M	A	A	A	A	A	A	A	A	A	A	A	A	A	A	A	A	A	A	C	A	A	A	A	A	A	A	A	A	A	A	A	A	A	A	A	A	A	A	A	A	A	A	A	A	A	C	A	A	A	A	A	A	A	A	A	A	A	A	A	A	A	A	A	A	A	A	A	A	C	A	A	A	A	A	A	A	A	A	A	A	A	A	A	A	A	A	A	A	A	A	A	A	A	A	A	A	C	A	A	A	A	A	A	A	A	A	A	A	A	A	A	A	A	A	A	A	A	A	A	A	A	A	A	A	A	A	A	A	A	A	A	A	A	A	M	A	A	A	A	A	A	A	A	A	A	A	A	A	A	A	A	A	A	A	A	A	A	A	A	A	A	C	A	A	A	A	A	A	A	A	A	A	A	A	A	A	A	A	A	A	A	A	A	A	A	C	A	A	C	A	A	A	C	A	C	A	A	C	A	A	A	A	A	A	A	A	A	A	A	A	A	A	A	A	A	A	A	A	A	A	A	A	A	A	A	A	A	A	A	A	A	A	A	A	A	A	A	A	A	A	A	A	A	A	A	A	A	A	A	A	A	A	A	A	M	A	A	A	A	A	A	A	A	A	A	A	A	C	C	M	A	A	A	A	A	A	A	A	A	A	A	A	A	A	C	A	A	A	A	A	A	A	A	A	A	A	A	A	A	A	A	A	A	A	A	A	A	A	A	A	A	A	A	A	A	A	A	A	N	A	A	A	A	A	A	A	A	A	A	A	A	A	A	A	A	A	A	A	A	A	A	A	N	A	A	N	A	A	A	A	A	A	A	A	A	A	A	A	A	A	A	A	A	A
AX-110518274	A/G	1A	36273120	+	RefSeq-v1.0	JICEFP	NA	NA	EFP	NA	N	G	G	G	G	G	G	G	G	G	G	G	G	G	G	G	G	G	G	A	G	G	G	G	G	G	G	G	G	G	G	G	G	N	G	G	G	G	G	G	G	G	G	G	G	G	A	G	G	G	G	G	G	G	N	G	G	G	G	G	G	G	G	G	N	R	G	G	G	A	G	G	G	G	G	G	G	G	G	G	G	G	G	G	G	G	G	G	G	G	G	G	G	G	N	G	G	G	G	G	G	G	G	G	G	G	G	G	G	G	G	G	G	G	G	G	G	G	G	G	G	G	G	G	G	G	G	G	G	G	A	G	G	G	G	A	G	G	G	G	G	G	G	G	G	G	G	G	G	G	A	A	G	G	G	G	G	G	G	N	G	G	G	G	G	G	G	G	G	G	G	G	G	G	N	G	G	G	G	G	G	G	G	G	G	G	A	G	G	A	G	N	G	A	G	A	G	G	A	G	G	G	G	G	G	G	G	G	G	G	G	G	G	G	G	G	G	G	G	G	G	G	G	G	G	G	G	G	G	G	G	G	G	G	G	G	G	G	G	G	G	G	G	G	G	G	G	G	G	G	G	G	G	G	G	A	G	G	G	G	G	G	G	G	G	G	G	G	A	A	A	G	G	G	G	G	G	G	G	G	G	G	G	G	G	G	G	G	G	G	G	G	G	G	G	G	G	G	G	G	G	G	G	G	G	G	G	G	G	G	G	G	G	G	G	G	G	G	G	G	G	G	G	G	G	G	G	G	G	G	G	G	G	G	G	G	G	G	G	G	G	G	A	G	G	N	N	G	G	G	A	G	G	G	G	G	G	G	G	A	R	N	G	A	N
AX-86165099	A/C	1A	38729513	+	RefSeq-v1.0	JICEFP	NA	NA	EFP	NA	C	A	C	C	C	C	C	C	C	C	C	C	C	C	C	C	C	C	C	A	C	C	C	C	C	C	C	C	C	C	C	C	C	C	C	C	C	C	C	C	C	C	C	C	A	C	A	C	C	C	C	C	C	C	C	A	C	A	C	A	C	A	A	C	C	C	A	A	A	N	C	M	C	A	A	C	C	C	C	C	C	C	C	C	C	A	A	C	C	C	C	C	C	C	A	A	C	A	C	C	C	C	C	C	A	C	C	C	C	C	C	C	C	C	C	C	C	C	C	C	C	C	C	C	C	C	C	C	C	C	A	C	C	C	C	A	C	C	C	C	C	C	A	C	C	A	A	C	A	A	A	A	C	A	C	A	A	C	C	C	C	N	A	C	C	A	M	C	M	C	C	A	A	M	A	C	C	C	A	A	C	C	C	C	C	C	A	C	C	A	C	C	C	A	C	A	C	C	A	C	N	C	C	C	C	C	C	C	C	C	C	C	C	C	C	C	C	C	C	C	C	C	C	C	C	C	C	C	C	C	C	C	C	C	C	C	C	C	C	C	C	C	C	C	C	C	C	C	C	C	C	C	C	C	C	A	C	C	C	A	C	C	C	C	C	C	C	C	A	C	M	C	C	C	C	C	C	C	C	C	C	C	C	C	A	C	C	C	C	C	C	C	C	C	N	C	C	C	C	C	C	C	C	C	C	C	C	C	C	C	C	C	C	C	C	C	C	C	A	C	C	C	C	A	C	C	A	C	C	A	C	C	A	A	A	A	C	C	C	A	N	A	A	A	C	C	A	A	C	A	A	A	A	A	C	C	C	A	A	A	C	C	C	A	A
AX-94982885	A/T	1A	39407763	+	RefSeq-v1.0	JICEFP	NA	NA	EFP	NA	A	A	T	A	A	A	T	A	A	A	A	T	A	T	A	T	T	T	T	T	A	T	T	T	T	T	A	T	A	T	T	T	T	T	T	T	A	T	T	T	A	A	A	A	A	T	T	A	T	A	T	A	T	T	A	T	A	A	A	T	T	A	A	T	A	A	T	A	T	A	T	T	T	T	T	T	A	T	T	A	A	A	A	A	A	A	A	A	A	T	T	A	T	A	A	A	A	T	A	T	A	A	T	T	T	T	T	T	A	T	A	T	T	T	T	T	T	T	A	T	T	A	T	T	A	A	T	T	T	T	T	T	T	T	A	A	T	A	A	A	A	A	A	A	T	T	A	A	A	T	A	A	T	T	A	A	A	T	A	A	T	A	T	A	A	T	T	T	T	T	T	T	T	T	T	T	T	T	T	T	T	T	T	T	T	T	T	T	A	T	T	T	T	T	T	T	T	T	T	A	A	A	T	T	A	A	T	A	A	T	T	A	T	T	T	T	T	T	T	T	T	A	T	T	T	A	A	A	A	A	T	T	T	T	T	T	T	T	A	T	T	T	T	T	T	A	T	T	A	T	T	T	T	T	T	T	T	T	T	A	A	A	A	A	A	A	A	T	A	A	A	T	A	A	T	T	T	T	T	T	T	T	T	A	A	T	T	A	A	T	T	T	T	T	T	T	T	T	T	W	T	A	T	T	W	T	T	T	T	T	A	T	A	T	A	A	A	T	A	T	T	T	A	T	T	T	T	A	A	A	A	A	A	T	T	T	A	T	A	T	T	T	A	A	A	A	A	A	T	A	A	A	T	A	A	A	T	A	T	W	T	T	A	T	A
AX-643809014	C/T	1A	43538459	+	RefSeq-v1.0	JICEFP	NA	NA	EFP	NA	T	C	C	C	C	C	C	C	C	T	T	C	C	T	T	T	T	T	T	T	T	C	T	T	T	C	T	C	C	C	C	T	T	C	C	T	C	T	T	T	C	C	T	T	C	T	T	C	T	T	N	C	T	C	C	C	C	C	C	C	C	C	C	T	T	C	C	C	C	T	C	C	C	C	C	C	T	T	T	T	T	C	C	C	C	C	C	T	T	C	C	T	C	T	C	C	T	C	C	T	C	C	T	T	C	T	C	C	C	T	C	T	C	T	T	C	C	C	T	T	T	C	T	T	C	C	T	T	C	C	C	C	T	T	T	T	T	T	C	C	C	T	C	T	T	C	C	C	C	C	T	T	C	C	C	C	C	T	C	C	T	C	C	C	C	C	C	T	C	C	C	C	C	C	C	T	T	C	C	C	T	T	T	T	T	C	T	T	T	T	C	C	C	T	T	T	T	C	T	C	T	C	C	C	C	C	Y	T	C	T	T	T	C	T	C	C	T	C	T	C	C	T	C	T	T	C	C	T	T	C	C	T	C	C	C	C	C	C	C	C	C	C	C	C	C	T	T	T	C	T	T	T	T	T	T	T	T	T	T	C	T	C	T	C	T	T	T	C	T	C	T	C	C	C	C	T	C	T	C	C	T	T	T	C	C	C	T	C	T	T	T	T	T	T	C	T	T	T	T	T	T	C	T	C	C	T	T	T	T	C	C	C	T	C	T	C	C	T	C	C	T	T	C	C	T	C	C	C	T	C	C	C	C	C	C	C	C	C	C	C	C	C	T	C	C	C	C	C	C	C	C	C	C	C	C	T	T	C	C	T	C	T	C	C	C
AX-94416187	C/G	1A	45797676	+	RefSeq-v1.0	JICEFP	NA	NA	EFP	NA	G	G	G	G	G	G	G	G	G	G	G	G	G	G	G	G	G	G	G	C	G	G	G	G	G	G	G	G	G	G	G	G	G	G	G	G	G	G	G	G	G	G	G	G	G	G	C	G	G	G	G	G	G	C	G	G	G	G	G	G	G	G	G	G	G	G	G	G	G	C	G	G	N	G	G	G	G	G	C	G	G	G	G	G	C	G	G	G	N	G	G	G	G	G	G	G	G	G	G	G	G	G	G	G	G	G	G	G	G	G	G	G	G	G	G	G	G	G	G	G	G	G	G	G	G	G	G	G	G	G	C	G	G	G	G	C	G	G	G	G	G	G	G	G	G	G	G	G	G	G	G	G	C	G	C	G	G	G	G	G	G	G	C	G	G	G	G	G	G	G	G	G	G	G	G	G	G	G	G	G	G	G	G	G	G	C	C	G	G	C	G	G	G	C	G	C	G	G	C	G	G	G	G	G	G	G	G	G	G	G	G	G	G	G	G	G	G	G	G	G	G	G	G	G	G	G	G	G	G	G	G	G	G	G	G	G	G	G	G	G	G	G	G	G	G	G	G	G	G	G	G	G	G	G	G	C	G	G	G	G	G	G	G	G	G	G	G	G	C	G	S	G	G	G	G	G	G	G	G	G	G	G	G	G	G	G	G	G	G	G	G	G	G	G	G	G	G	G	G	G	G	G	G	G	G	G	G	G	G	G	G	G	G	G	G	G	G	G	G	G	G	G	G	G	G	G	G	C	G	G	G	G	G	G	G	G	G	G	G	G	G	G	G	G	G	G	G	G	G	G	C	G	G	G	G	G	G	G	G	G	S	G	G	N	G
AX-643845419	C/T	1A	46437923	+	RefSeq-v1.0	JICEFP	NA	NA	EFP	NA	T	T	T	T	T	T	T	T	T	T	T	T	T	T	T	T	T	T	T	T	T	T	T	T	T	T	T	T	T	T	T	T	T	T	T	T	T	T	T	T	T	T	T	T	T	T	T	T	T	T	T	T	T	Y	T	T	T	T	T	T	T	T	T	T	T	T	T	T	T	T	T	T	T	T	T	T	T	T	C	T	T	T	T	T	N	T	T	T	T	T	T	T	T	T	T	T	T	T	T	T	T	T	T	T	T	T	T	T	T	T	T	T	T	T	T	T	T	T	T	T	T	T	T	T	T	T	T	T	T	T	T	T	T	T	T	T	T	T	T	T	T	T	T	T	T	T	T	T	T	T	T	T	N	T	C	T	T	T	T	T	T	T	T	T	T	T	T	T	T	T	T	T	T	T	T	T	T	T	T	T	T	T	T	T	T	N	T	T	T	T	T	T	T	T	T	T	T	T	T	T	T	T	T	T	T	T	T	T	T	T	T	T	T	T	T	T	T	T	T	T	T	T	T	T	T	T	T	T	T	T	T	T	T	T	T	T	T	T	T	T	T	T	T	T	T	T	T	T	T	T	T	T	T	T	T	T	T	T	T	T	T	T	T	T	T	T	T	T	T	T	T	T	T	T	T	T	T	T	T	T	T	T	T	T	T	T	T	T	T	T	T	T	T	T	T	T	T	T	T	T	T	T	T	T	T	T	T	T	T	T	T	T	T	T	T	T	T	T	T	T	T	T	T	T	T	T	T	C	T	T	T	T	T	T	T	T	T	T	T	T	T	T	T	T	T	T	T	T	T	T	T	T	T	T	T	T	T	T	T	T	T	T	T	T	T
AX-643797372	C/G	1A	48790960	-	RefSeq-v1.0	JICEFP	NA	NA	EFP	NA	G	G	G	C	G	G	G	C	C	C	G	C	C	C	G	C	C	C	C	G	C	G	C	C	G	G	C	N	G	C	G	C	G	C	G	C	C	C	C	C	C	C	G	C	G	C	G	C	C	G	N	C	C	N	C	G	C	G	C	G	G	G	G	C	C	G	G	G	G	G	C	N	G	G	N	C	C	C	S	C	C	C	C	G	S	G	G	C	C	G	G	C	C	C	G	G	C	G	C	C	C	G	C	C	G	C	G	C	G	C	C	C	G	C	C	C	G	G	C	C	C	G	C	C	C	C	C	C	C	C	S	C	C	C	C	G	C	G	G	G	G	C	G	C	C	G	G	G	G	G	G	C	S	G	N	G	N	G	C	G	C	G	N	G	G	G	S	C	G	C	C	C	C	C	G	C	C	C	G	S	C	C	C	C	C	S	N	C	C	G	C	C	C	G	C	G	C	G	G	G	G	C	C	C	G	C	S	C	C	C	C	C	C	C	C	G	C	C	C	C	C	C	C	C	C	G	G	C	C	G	C	C	C	G	C	C	C	C	C	C	C	C	C	C	C	C	C	C	G	C	C	C	C	C	C	G	C	C	G	G	C	C	G	C	G	G	G	C	G	G	G	C	G	C	C	C	G	C	G	G	C	G	C	G	G	G	C	C	C	C	C	C	C	G	S	C	C	C	C	C	C	C	N	C	C	C	C	C	C	C	C	C	C	C	C	C	C	C	G	G	C	C	G	G	C	G	G	N	C	G	G	G	G	G	G	G	G	G	G	G	G	G	G	G	G	G	G	G	G	G	S	G	G	G	G	C	C	G	G	G	N	C	G	S	G
AX-643821213	C/T	1A	48990239	-	RefSeq-v1.0	JICEFP	NA	NA	EFP	NA	N	T	T	T	T	T	T	T	T	T	T	T	T	T	T	T	T	T	T	T	T	T	T	T	T	T	T	T	T	T	T	T	T	T	T	T	T	T	T	T	T	T	T	T	T	T	T	T	T	T	T	T	T	C	T	T	T	T	T	T	T	T	T	T	T	T	T	T	T	T	T	T	T	T	T	T	T	T	C	T	T	T	T	T	C	T	T	T	T	T	T	T	T	T	T	T	T	T	T	T	T	T	T	T	T	T	T	T	T	T	T	T	T	T	T	T	T	T	T	T	T	T	T	T	T	T	T	T	T	T	C	T	T	T	T	T	T	T	T	T	T	T	T	T	T	T	T	T	T	T	T	T	C	T	C	T	T	T	T	T	T	T	C	T	T	T	T	T	T	T	T	T	T	T	T	T	T	T	T	T	T	T	T	T	T	C	T	T	T	T	T	T	T	T	T	T	T	T	T	T	T	T	T	T	T	T	T	T	T	T	T	T	T	T	T	T	T	T	T	T	T	T	T	T	T	T	T	T	T	T	T	T	T	T	T	T	T	T	T	T	T	T	T	T	T	T	T	T	T	T	T	T	T	T	T	T	T	T	T	T	T	T	T	T	T	T	T	T	T	T	T	T	T	T	T	T	T	T	T	T	T	T	T	T	T	T	T	T	T	T	T	T	T	T	T	T	T	T	T	T	T	T	T	T	T	T	T	T	T	T	T	T	T	T	T	T	T	T	T	T	T	T	T	T	T	T	T	C	T	T	T	T	T	T	T	T	T	T	T	T	T	T	T	T	T	T	T	T	T	T	C	T	T	T	T	T	T	T	T	T	C	T	T	Y	T
AX-94505680	C/T	1A	49288383	+	RefSeq-v1.0	JICEFP	NA	NA	EFP	NA	C	T	T	T	C	C	T	T	T	T	C	T	T	T	C	T	T	T	T	T	T	C	T	T	C	C	T	C	C	T	C	T	C	T	C	T	T	T	T	T	T	T	C	T	T	T	T	T	T	C	C	T	T	C	T	T	T	C	T	T	C	T	T	T	T	C	T	T	T	T	T	T	C	T	T	T	T	T	C	T	T	T	T	T	C	C	C	T	T	C	C	T	T	T	T	T	T	C	T	T	T	C	T	T	T	T	C	T	C	T	T	T	C	T	T	T	C	C	T	T	T	C	T	T	T	T	T	T	T	T	C	T	T	T	T	T	T	T	C	C	C	T	T	T	T	C	C	C	T	C	T	T	C	C	C	T	T	C	T	C	T	T	C	C	C	T	T	T	T	T	T	T	T	T	T	T	T	T	T	T	T	T	T	T	T	C	T	T	T	T	T	T	T	T	T	T	T	C	T	C	C	T	T	T	C	T	Y	T	T	T	T	T	T	T	T	C	T	T	T	T	T	T	T	T	T	C	C	T	T	C	T	T	T	C	T	T	T	T	T	T	T	T	T	T	T	T	T	T	C	T	T	T	T	T	T	T	T	T	C	C	T	T	C	T	C	C	C	T	T	C	T	T	C	T	T	T	T	T	T	T	T	C	T	C	T	T	T	T	T	T	T	T	T	T	T	T	T	T	T	T	T	T	T	T	T	T	T	T	T	T	T	T	T	T	T	T	T	T	T	C	T	T	C	T	T	N	T	C	T	T	C	C	T	T	T	T	C	T	C	T	C	C	C	T	T	C	C	T	C	T	C	T	T	T	C	T	T	T	T	C	C	T	C	C	T
AX-108900373	A/G	1A	49308069	+	RefSeq-v1.0	JICEFP	NA	NA	EFP	NA	N	A	A	A	A	A	A	A	A	A	A	A	A	A	A	A	A	A	A	G	A	A	A	A	A	A	A	A	A	A	A	A	A	A	A	A	A	A	A	A	A	A	A	A	A	A	G	A	A	A	A	A	A	A	A	A	A	A	A	A	A	A	A	A	A	A	A	A	A	G	A	A	A	A	A	A	A	A	A	A	A	A	A	A	A	A	A	A	A	A	A	A	A	A	A	A	A	A	A	A	A	A	A	A	A	A	A	A	A	A	A	A	A	A	A	A	A	A	A	A	A	G	A	A	A	A	A	A	A	A	A	A	A	A	A	G	A	G	A	A	A	A	A	A	A	A	A	A	A	A	G	A	A	A	A	A	A	A	A	A	A	A	A	A	A	A	A	A	A	A	A	A	A	A	A	A	A	A	A	A	A	A	A	A	A	A	G	A	A	G	A	A	A	G	A	G	A	A	A	A	A	A	A	A	A	A	A	A	A	A	A	A	A	A	A	A	A	A	A	A	A	A	A	A	A	A	A	A	A	A	A	A	A	A	A	A	A	A	A	A	A	A	A	A	A	A	A	A	A	A	A	A	A	A	A	G	A	A	A	A	A	A	A	A	A	A	A	A	G	A	G	A	A	A	A	A	G	A	A	A	A	A	A	A	A	G	A	A	A	A	N	A	A	A	A	A	A	A	A	A	A	A	A	A	A	A	A	A	A	A	A	A	A	A	A	A	A	A	A	A	A	A	A	A	A	A	A	A	A	A	A	A	A	A	A	A	A	A	A	A	A	A	G	A	A	A	A	A	A	A	A	A	A	A	A	A	A	A	A	G	A	A	A	A	A
AX-95103498	G/T	1A	49359522	-	RefSeq-v1.0	JICEFP	NA	NA	EFP	NA	T	T	T	T	T	T	T	T	T	T	T	T	T	T	T	T	T	T	T	G	T	T	T	T	T	T	T	T	T	T	T	T	T	T	T	T	T	T	T	T	T	T	T	T	T	T	G	T	T	T	T	T	N	T	T	T	T	T	T	T	T	N	T	T	T	T	T	T	T	G	T	N	T	T	T	T	T	T	T	T	T	T	T	T	T	T	T	T	K	T	T	T	T	T	T	T	T	T	T	T	T	T	T	T	T	T	T	T	T	T	T	T	T	T	T	T	T	T	T	T	T	T	T	T	T	T	T	T	T	T	T	T	T	T	T	G	T	G	T	T	T	T	T	T	T	T	T	T	T	T	T	T	T	T	T	T	T	T	T	T	T	T	T	T	T	T	T	T	T	T	T	T	T	T	T	T	T	T	T	T	T	T	T	T	T	T	G	T	T	G	T	T	T	G	T	G	T	T	T	T	T	T	T	T	T	T	T	T	T	T	T	T	T	T	T	T	T	T	T	T	T	T	T	T	T	T	T	T	T	T	T	T	T	T	T	T	T	T	T	T	T	T	T	T	T	T	T	T	T	T	T	T	T	T	T	G	T	T	T	T	T	T	T	T	T	T	T	T	G	T	G	T	T	T	T	T	G	T	T	T	T	T	T	T	T	G	T	T	T	T	T	T	T	T	T	T	T	T	T	T	T	T	T	T	T	T	T	T	T	T	T	T	T	T	T	T	T	T	T	T	T	T	T	T	T	T	T	T	T	T	T	T	T	T	T	T	T	T	T	T	T	T	T	N	T	T	T	T	T	T	T	T	T	T	T	T	T	T	T	T	T	T	T	T	K
AX-643821229	A/G	1A	52521319	-	RefSeq-v1.0	JICEFP	NA	NA	EFP	NA	G	G	G	G	G	G	G	G	G	G	G	G	G	G	G	G	G	G	G	G	G	G	G	G	G	G	G	G	G	A	G	G	G	G	G	G	G	G	G	G	G	G	G	G	G	G	G	G	G	G	G	G	G	G	G	G	G	A	G	G	G	G	G	G	G	G	G	G	G	G	G	G	G	G	G	G	G	G	G	G	G	G	G	G	G	A	G	G	G	G	G	G	G	G	G	G	G	A	G	G	G	G	G	G	G	G	G	G	G	G	G	G	G	G	G	A	G	G	G	G	G	G	A	G	G	G	G	G	A	G	G	G	G	G	G	G	G	G	G	G	G	G	G	G	G	G	A	G	G	G	G	G	G	A	G	G	G	G	G	G	G	G	G	G	G	G	G	G	G	G	G	G	G	G	G	G	G	G	G	G	G	G	G	G	G	G	G	G	G	G	G	G	G	G	G	G	G	G	G	G	G	G	G	G	G	G	G	G	G	G	G	G	G	G	G	G	G	G	G	G	G	G	G	G	G	G	G	G	G	G	G	G	G	G	G	G	G	G	G	G	G	G	G	G	G	G	G	G	G	G	G	G	G	G	G	G	G	G	G	G	G	G	G	G	G	G	G	G	G	G	G	G	G	G	G	G	G	G	G	G	G	G	G	G	G	G	G	G	G	G	G	G	G	G	G	G	G	G	G	G	G	G	G	G	G	G	G	G	G	G	G	G	G	A	G	G	G	G	G	G	G	G	G	G	G	G	G	G	G	G	G	G	G	G	G	G	G	G	G	G	G	A	G	G	G	G	A	G	G	G	G	G	G	G	G	G	G	G	G	G	G	G	G	G	G
AX-643833929	G/T	1A	53322569	+	RefSeq-v1.0	JICEFP	NA	NA	EFP	NA	T	T	T	T	T	T	T	T	T	T	T	T	T	T	T	T	T	T	T	T	T	T	T	T	T	T	T	T	T	T	T	T	T	T	T	T	T	T	T	T	T	T	T	T	T	T	T	T	T	T	T	T	T	T	T	T	T	T	T	T	T	T	T	T	T	T	T	T	T	T	T	T	T	T	T	T	T	T	T	T	T	T	T	T	T	T	T	T	T	T	T	T	T	T	T	T	T	T	T	T	T	T	T	T	T	T	T	T	T	T	T	T	T	T	T	T	T	T	T	T	T	G	T	T	T	T	T	T	T	T	G	T	T	T	T	T	T	T	T	T	T	T	T	T	T	T	T	T	T	T	G	T	T	T	T	T	T	T	T	T	T	T	T	T	T	T	T	T	T	T	T	T	T	T	T	T	T	T	T	T	T	T	T	T	T	T	T	T	T	T	T	T	T	T	T	T	T	T	T	T	T	T	T	T	T	T	T	T	T	T	T	T	T	T	T	T	T	T	T	T	T	T	T	T	T	T	T	T	T	T	T	T	T	T	T	T	T	T	T	T	T	T	T	T	T	T	T	T	T	T	T	T	T	T	T	T	T	T	T	T	T	T	T	T	T	T	T	T	T	T	T	T	T	T	T	T	T	T	T	T	T	T	T	T	T	T	T	T	T	T	T	T	T	T	T	T	T	T	T	T	T	T	T	T	T	T	T	T	T	T	T	T	T	T	T	T	T	T	T	T	T	T	T	T	T	T	T	T	T	T	T	T	G	T	T	T	T	T	T	G	T	T	G	T	T	T	T	G	T	T	G	T	T	T	T	T	T	T	T	G	G	G	T	G	T
AX-94657371	C/T	1A	53900930	+	RefSeq-v1.0	JICEFP	NA	NA	EFP	NA	T	T	T	T	T	T	T	T	T	T	T	T	T	T	T	T	T	T	T	C	T	T	T	T	T	T	T	C	C	T	T	T	T	T	T	T	T	T	T	T	T	T	T	T	T	T	C	T	T	T	T	T	T	T	T	T	T	T	T	T	T	T	T	T	T	T	T	T	T	C	T	T	T	T	T	T	T	T	T	T	T	T	T	T	T	N	T	T	T	T	T	T	T	T	T	T	T	T	T	T	T	T	T	T	T	T	T	T	T	T	T	T	T	T	T	T	T	T	T	T	T	T	T	T	T	T	T	T	T	T	T	T	T	T	T	C	T	C	T	T	T	T	T	T	T	T	T	N	T	T	T	T	T	T	T	T	T	T	N	T	N	T	T	T	T	T	T	T	T	T	T	T	T	T	T	T	T	T	T	T	T	T	T	T	T	T	C	T	T	C	T	T	T	C	T	C	T	T	T	C	T	T	T	T	T	T	T	T	T	T	T	T	T	T	T	T	T	T	T	T	T	T	T	T	T	C	C	T	T	C	T	T	T	C	T	T	T	T	T	T	T	T	T	T	T	T	T	T	T	T	T	T	T	T	T	C	T	T	T	T	T	T	T	T	T	T	T	T	C	Y	N	T	C	T	T	T	T	T	T	T	T	T	T	C	T	T	T	T	T	T	T	T	T	T	T	T	T	T	T	T	T	T	T	T	T	T	T	T	T	T	T	T	T	T	T	T	T	T	T	T	T	T	T	T	T	T	T	T	T	T	T	T	T	T	T	T	T	T	T	T	T	T	T	T	T	T	T	T	T	T	T	T	T	T	T	T	T	T	T	T	T	T	T	T	T
AX-643845217	A/G	1A	55227564	-	RefSeq-v1.0	JICEFP	NA	NA	EFP	NA	N	G	G	G	G	G	G	G	G	G	G	G	G	G	G	G	G	G	G	R	G	G	G	G	G	A	G	R	N	G	A	G	G	G	G	G	G	G	G	G	G	G	G	G	G	G	R	G	G	G	A	G	G	G	G	G	G	A	G	G	G	G	G	G	R	G	G	G	G	R	G	G	G	G	G	G	G	G	G	G	G	G	G	G	G	G	G	G	G	G	G	G	G	G	G	G	G	A	G	G	G	G	G	G	G	G	G	G	G	G	G	G	A	G	G	G	G	G	G	G	G	G	G	G	G	G	G	G	G	G	G	G	G	G	G	R	G	N	G	G	G	G	G	G	G	G	G	G	G	G	G	G	G	G	G	G	G	G	G	G	G	G	G	G	G	G	G	G	G	G	G	G	G	G	G	G	G	G	G	G	G	G	G	G	G	G	R	G	G	R	G	G	G	R	G	R	G	G	G	R	G	G	G	G	N	G	G	G	G	G	G	G	G	G	G	G	G	G	G	G	G	G	G	G	G	R	R	G	G	R	G	G	G	R	G	G	G	G	G	G	G	N	G	G	G	G	G	G	G	G	G	G	G	G	G	N	G	G	G	G	G	G	G	G	G	G	G	G	R	N	R	G	R	G	G	N	G	G	G	G	G	G	G	R	G	G	G	G	G	G	G	G	G	G	G	G	G	G	G	G	G	G	G	G	G	G	G	G	G	G	G	G	G	G	G	G	G	G	G	G	G	G	G	G	G	G	G	G	G	G	G	G	G	G	G	G	G	G	G	G	G	A	G	G	G	G	A	G	G	G	G	G	G	G	G	G	G	G	G	G	G	G	G	G	G
AX-643833958	G/T	1A	56090930	+	RefSeq-v1.0	JICEFP	NA	NA	EFP	NA	T	T	T	G	T	T	T	G	G	G	T	G	G	G	T	G	G	G	G	T	G	T	G	G	T	T	G	T	T	G	T	G	G	G	T	G	G	G	G	G	G	G	T	G	T	G	T	G	G	T	T	G	G	T	G	T	G	T	G	T	T	T	G	G	K	T	T	T	T	T	G	T	T	T	T	G	G	G	T	G	G	G	G	G	T	T	T	G	G	T	T	G	G	G	G	T	G	T	G	G	G	T	G	G	T	G	T	G	G	G	G	G	T	G	G	G	T	T	G	G	G	T	G	G	G	G	G	G	G	G	T	G	G	G	G	T	G	T	T	T	T	G	G	G	G	T	T	T	G	T	T	G	T	T	T	G	G	T	G	T	G	G	G	T	G	T	K	G	T	G	G	G	G	G	T	G	G	G	T	T	G	G	G	G	G	T	T	G	G	T	G	G	G	T	G	T	G	T	T	T	T	G	G	G	G	G	K	G	G	G	G	G	G	G	G	T	G	G	G	G	G	G	G	G	G	T	T	G	G	T	G	G	G	T	G	G	G	G	G	G	G	G	G	G	G	G	G	G	T	G	G	G	G	G	G	T	G	G	T	T	G	G	T	G	T	T	T	G	T	T	T	G	T	G	G	G	T	G	T	T	G	T	T	T	T	T	G	G	G	G	G	G	G	T	T	G	G	G	G	G	G	G	G	G	G	G	G	G	G	G	G	G	G	G	G	G	G	G	T	T	G	G	T	T	G	T	T	T	G	T	T	T	T	T	T	T	T	T	T	T	G	T	T	T	T	T	T	T	T	T	T	T	T	G	T	G	G	T	G	T	T	T	T	T	T
AX-643821251	C/T	1A	56335219	-	RefSeq-v1.0	JICEFP	NA	NA	EFP	NA	T	T	T	C	T	T	T	C	C	C	T	C	C	C	T	C	C	C	C	Y	C	T	C	C	T	T	C	Y	Y	C	T	C	C	C	T	C	C	C	C	C	C	C	T	C	T	C	Y	C	C	T	T	C	C	T	C	T	C	T	C	T	T	T	T	C	C	T	T	T	T	Y	C	T	T	T	T	C	C	C	T	C	C	C	C	C	T	T	T	C	C	T	T	C	C	C	T	T	C	T	C	C	C	T	C	C	T	C	T	C	C	C	C	C	T	C	C	C	T	T	C	C	C	T	C	C	C	C	C	C	C	C	T	C	C	C	C	Y	C	Y	T	T	T	C	T	C	C	T	T	T	T	T	T	C	T	T	T	T	T	T	C	T	C	T	C	T	C	T	N	C	T	C	C	C	C	C	T	C	C	C	T	T	C	C	C	C	C	T	Y	C	C	Y	C	C	C	N	C	Y	C	T	T	Y	T	C	C	C	C	C	N	C	C	C	C	C	C	C	C	T	C	C	C	C	C	C	C	C	C	Y	Y	C	C	Y	C	C	C	Y	C	C	C	C	C	C	C	C	C	C	C	C	C	C	T	C	C	C	C	C	C	Y	C	C	T	T	C	C	T	C	T	T	T	C	Y	Y	Y	C	Y	C	C	C	T	C	T	T	C	T	T	Y	T	T	C	C	C	C	C	C	C	T	T	C	C	C	C	C	C	C	C	C	C	C	C	C	C	C	C	C	C	C	C	C	C	C	T	T	C	C	T	T	C	T	T	T	C	T	T	T	T	T	T	T	T	T	T	T	C	T	T	T	T	T	T	T	T	T	T	T	T	T	T	C	C	T	C	T	T	T	T	T	T
AX-643855337	C/T	1A	56832862	-	RefSeq-v1.0	JICEFP	NA	NA	EFP	NA	T	T	T	T	T	T	T	T	T	T	T	T	T	T	T	T	T	T	T	Y	T	T	T	T	T	T	T	Y	Y	T	T	T	T	T	T	T	T	T	T	T	T	T	T	T	T	T	Y	T	T	T	T	T	T	C	T	T	N	T	T	T	T	T	T	T	T	T	T	T	T	Y	T	Y	T	T	T	T	T	T	C	T	T	T	T	T	C	T	C	T	T	T	T	T	T	T	T	T	T	T	T	T	T	T	T	T	T	T	T	T	T	T	T	T	T	T	T	T	T	T	T	T	T	T	T	T	T	T	T	T	T	T	T	T	T	T	T	Y	T	Y	T	T	T	T	T	T	T	T	T	T	T	T	T	T	C	T	C	T	T	T	T	T	T	T	T	T	T	T	T	T	T	T	T	T	T	T	T	T	T	T	T	T	T	T	T	T	T	C	Y	T	T	Y	T	T	T	Y	T	Y	T	T	T	Y	T	T	T	T	T	T	T	T	T	T	T	T	T	T	T	T	T	T	T	T	T	T	T	T	T	Y	Y	T	T	Y	T	T	T	T	T	T	T	T	T	T	T	T	T	T	T	T	T	T	T	T	T	T	T	T	T	Y	T	T	T	T	T	T	T	T	T	T	T	T	Y	Y	Y	T	Y	T	T	T	T	T	T	T	T	T	T	Y	T	T	T	T	T	T	T	T	T	T	T	T	T	T	T	T	T	T	T	T	T	T	T	T	T	T	T	T	T	T	T	T	T	T	T	T	T	T	T	N	T	T	T	C	T	T	T	T	T	T	T	T	T	T	T	T	T	T	T	T	T	T	T	T	T	T	T	T	T	T	T	T	T	T	T	T	T	T	T	T	T
AX-643821273	A/G	1A	58120446	-	RefSeq-v1.0	JICEFP	NA	NA	EFP	NA	G	G	G	G	G	G	G	G	G	G	G	G	G	G	G	G	G	G	G	A	G	G	G	G	G	G	G	A	A	G	G	G	G	G	G	G	G	G	G	G	G	G	G	G	G	G	A	G	G	G	G	G	G	G	G	G	G	G	G	G	G	G	G	G	G	G	G	G	G	A	G	G	G	G	G	G	G	G	G	G	G	G	G	G	G	G	G	G	G	G	G	G	G	G	G	G	G	G	G	G	G	G	G	G	G	G	G	G	G	G	G	G	G	G	G	G	G	G	G	G	G	G	G	G	G	G	G	G	G	G	G	G	G	G	G	A	G	A	G	G	G	G	G	G	G	G	G	G	G	G	G	G	G	G	G	G	G	G	G	G	G	G	G	G	G	G	G	G	G	G	G	G	G	G	G	G	G	G	G	G	G	G	G	G	G	G	A	G	G	A	G	G	G	A	G	A	G	G	G	A	G	G	G	G	G	G	G	G	G	G	G	G	G	G	G	G	G	G	G	G	G	G	G	G	G	A	A	G	G	A	G	G	G	G	G	G	G	G	G	G	G	G	G	G	G	G	G	G	G	G	G	G	G	G	G	A	G	G	G	G	G	G	G	G	G	G	G	G	A	A	A	G	A	G	G	G	A	G	G	G	G	G	G	A	G	A	G	G	G	G	G	G	G	G	G	G	G	G	G	G	G	G	G	G	G	G	G	G	G	G	G	G	G	G	G	G	G	G	G	G	G	G	G	G	G	G	G	G	G	G	G	G	G	G	G	G	G	G	G	G	G	G	G	G	G	G	G	G	G	G	G	G	G	G	G	G	G	G	G	G	G	G	G	G	G
AX-643855670	C/G	1A	58364916	+	RefSeq-v1.0	JICEFP	NA	NA	EFP	NA	C	C	C	C	S	C	C	C	C	C	C	C	C	C	C	C	C	C	C	C	C	C	C	C	C	C	C	C	C	C	C	C	C	C	C	C	C	C	C	C	C	C	C	C	C	C	C	C	C	C	C	C	C	G	C	C	C	C	C	C	C	C	C	C	C	S	C	C	C	C	C	C	C	C	C	C	C	C	S	C	C	C	C	S	S	C	G	C	C	C	C	C	C	C	C	C	C	C	C	C	C	S	C	C	C	C	G	C	C	C	C	C	C	C	C	C	S	S	C	C	C	C	C	C	C	C	C	C	C	C	S	C	C	C	C	C	C	C	C	C	C	C	C	C	C	C	C	C	C	C	C	C	G	C	S	C	C	C	C	C	C	C	C	C	C	C	C	C	C	C	C	C	C	C	C	C	C	C	C	C	C	C	C	C	C	S	C	C	C	C	C	C	C	C	C	C	C	G	N	C	C	C	C	C	C	C	C	C	C	C	C	C	C	C	C	S	C	C	C	C	C	C	C	C	C	C	C	C	C	C	C	C	C	C	C	C	C	C	C	C	C	C	C	C	C	C	C	C	C	C	C	C	C	C	C	C	C	C	C	C	C	C	C	C	C	C	C	C	C	C	C	C	C	C	C	C	C	C	C	C	C	C	C	C	C	C	C	C	C	C	C	C	C	C	C	C	C	C	C	C	C	C	C	C	C	C	C	C	C	C	C	C	C	C	C	C	C	C	C	C	C	C	G	C	C	C	C	G	C	C	C	C	C	C	C	C	C	C	C	C	N	C	C	C	C	C	C	C	C	C	C	C	C	C	C	C	C	C	C	C	C	C	C	C	C
AX-643821284	A/G	1A	60672985	-	RefSeq-v1.0	JICEFP	NA	NA	EFP	NA	G	G	G	A	G	A	G	A	A	A	G	A	A	A	G	A	A	A	A	A	A	A	A	A	G	G	A	G	G	A	G	A	A	A	G	A	A	A	A	A	A	A	G	A	G	A	A	A	A	G	A	A	A	G	A	G	A	A	A	G	G	G	G	A	A	G	G	G	G	G	A	G	G	G	G	A	A	A	G	A	A	A	A	G	G	G	G	A	G	G	G	G	A	A	G	G	A	A	A	A	A	G	A	A	G	A	G	A	A	A	A	A	G	A	A	A	G	G	A	A	A	G	A	A	A	A	A	A	A	A	G	A	A	A	A	G	A	G	G	G	G	A	G	A	A	G	G	G	G	G	G	A	G	G	G	G	G	G	A	G	A	G	A	G	A	G	R	A	G	A	A	A	A	A	G	A	A	A	A	G	A	A	R	A	A	G	A	A	A	A	A	A	A	A	A	A	A	G	G	G	G	A	A	A	A	A	R	A	A	A	A	A	A	A	A	G	A	A	A	A	A	A	A	A	A	G	G	A	A	G	R	A	A	A	A	A	A	A	A	A	A	A	A	A	A	A	A	A	G	A	A	A	A	A	A	A	A	A	G	G	A	A	G	A	G	G	A	A	A	G	A	A	G	A	A	A	A	A	G	G	A	G	G	G	G	A	A	A	A	A	A	A	A	G	G	A	A	A	A	A	A	A	A	A	A	A	A	A	A	A	A	A	A	A	A	A	A	A	G	G	A	A	G	G	A	G	G	G	A	G	G	G	G	G	G	G	G	G	G	G	A	A	G	G	G	G	G	G	G	G	G	G	G	G	G	A	A	G	G	G	G	G	G	G	G
AX-94591056	G/T	1A	62610386	+	RefSeq-v1.0	JICEFP	NA	NA	EFP	NA	G	G	G	G	G	G	G	G	G	G	G	G	G	G	G	G	G	G	G	G	G	G	G	G	G	G	G	G	G	G	G	G	G	K	G	G	G	G	G	G	G	G	G	G	G	G	G	G	G	G	G	G	G	G	K	G	G	G	G	G	G	G	G	G	K	K	G	G	G	G	G	G	G	G	G	G	G	G	G	G	G	G	G	G	G	G	G	G	G	G	G	G	G	G	N	G	G	G	G	G	G	G	G	G	G	G	G	G	G	G	G	G	G	G	G	G	G	G	G	G	G	G	G	G	G	G	G	G	G	G	G	G	G	G	G	G	G	G	G	G	G	G	G	G	G	G	G	G	G	G	G	G	G	G	G	G	G	G	G	G	G	G	G	G	G	G	G	G	G	G	G	G	G	G	G	G	G	G	G	G	G	G	G	G	G	G	G	G	G	G	G	G	G	G	G	G	G	G	G	G	G	G	G	G	G	G	G	G	G	G	G	G	G	G	G	G	G	G	G	G	G	G	G	G	G	G	G	G	G	G	G	G	G	G	G	G	G	G	G	G	G	G	G	G	G	G	G	G	G	G	G	G	G	G	G	G	G	G	G	G	G	G	G	G	G	G	G	G	G	G	G	G	G	G	G	G	G	G	G	G	G	G	G	G	G	G	G	G	G	G	G	G	G	G	G	G	G	G	G	G	G	G	G	G	G	G	G	G	G	G	G	G	G	G	G	G	G	G	G	G	G	G	G	G	G	G	G	G	G	G	G	G	G	G	G	G	G	G	G	G	G	G	G	G	G	K	K	G	G	G	G	G	G	G	G	G	G	G	G	G	K	T	G	G	G
AX-643855740	A/G	1A	69906393	+	RefSeq-v1.0	JICEFP	NA	NA	EFP	NA	G	G	G	G	G	G	G	G	G	G	G	G	G	G	G	G	G	G	G	G	G	G	G	G	G	G	G	G	G	G	G	G	G	G	G	G	G	G	G	G	G	G	G	G	G	G	G	G	G	G	G	G	G	G	G	G	G	G	G	G	G	G	G	G	G	G	G	G	G	G	G	G	G	G	G	G	G	G	G	G	G	G	G	G	G	G	G	G	G	G	G	G	G	G	G	G	G	G	G	G	G	G	G	G	G	G	G	G	G	G	G	G	G	G	G	G	G	G	G	G	G	G	G	G	G	G	G	G	G	G	G	G	G	G	G	G	G	G	G	G	G	G	G	G	G	G	G	G	G	G	G	G	G	G	G	G	G	G	G	G	G	G	G	G	G	G	G	G	G	G	G	G	G	G	G	G	G	G	G	G	G	G	G	G	G	G	G	G	G	G	G	G	G	G	G	G	G	G	G	G	G	G	G	G	G	G	G	G	G	G	G	G	G	G	G	G	G	G	G	G	G	G	G	G	G	G	G	G	G	G	G	G	G	G	G	G	G	G	G	G	G	G	G	G	G	G	G	G	G	G	G	G	G	G	G	G	G	G	G	G	G	G	G	G	G	G	G	G	G	G	G	G	G	G	G	G	A	G	G	G	G	G	G	G	G	G	G	G	G	G	G	G	G	G	G	G	G	G	G	G	G	G	G	G	G	G	G	G	G	G	G	G	G	G	G	G	G	G	G	G	G	G	G	G	G	G	G	G	G	G	G	G	G	G	G	G	G	G	G	G	G	G	G	G	G	G	G	G	G	G	G	G	G	G	G	G	G	G	G	G	G	G	G	G	G
AX-643821385	A/G	1A	73804092	-	RefSeq-v1.0	JICEFP	NA	NA	EFP	NA	G	G	G	A	G	N	G	A	A	A	G	A	A	A	G	A	A	A	A	A	A	A	A	A	G	A	A	G	G	A	A	A	A	A	G	A	A	A	A	A	A	A	G	A	G	A	A	A	A	G	A	A	A	G	A	G	A	A	R	G	G	G	G	A	A	G	G	G	G	G	A	G	G	G	G	A	A	A	G	A	A	A	A	G	G	G	G	A	G	G	G	G	A	A	G	G	A	R	A	A	A	G	A	A	G	A	G	A	R	A	A	A	A	A	A	A	G	G	A	A	A	G	A	A	A	A	A	A	A	A	G	A	A	A	A	G	N	G	G	G	G	A	G	A	A	G	G	G	G	G	G	A	G	G	G	G	G	G	A	G	A	G	A	G	A	G	R	A	G	A	A	A	A	A	G	A	A	A	A	G	A	A	A	A	A	G	A	A	A	A	A	A	A	A	A	A	A	G	G	G	G	A	A	A	N	A	N	A	A	A	A	A	A	A	A	G	A	A	A	A	A	A	A	A	A	G	G	A	A	G	R	A	A	A	A	A	A	A	A	A	A	A	A	A	A	A	A	A	G	A	A	A	A	A	A	A	A	A	G	G	A	A	G	A	G	G	A	A	A	G	A	A	G	A	A	A	G	A	G	G	A	G	G	G	G	A	A	A	A	A	A	A	A	G	G	A	A	A	A	N	A	A	N	A	A	A	A	A	A	A	A	A	A	A	A	A	A	A	G	G	A	A	G	G	A	G	G	G	A	G	G	G	G	G	G	G	G	G	G	G	A	G	G	G	G	G	G	G	G	G	G	G	G	G	G	A	A	G	G	G	G	G	G	G	G
AX-94621346	C/T	1A	74439187	+	RefSeq-v1.0	JICEFP	NA	NA	EFP	NA	C	C	C	T	C	C	C	C	C	C	C	C	C	C	C	C	T	C	C	C	C	C	C	C	C	C	C	C	C	C	C	C	T	T	N	C	C	C	C	C	C	C	C	C	C	C	T	C	C	C	C	C	C	T	T	T	C	C	C	T	T	C	C	C	T	T	C	T	T	C	T	C	T	T	T	C	C	C	C	C	C	C	C	T	T	C	C	C	C	C	C	T	T	C	T	C	C	T	C	C	C	C	C	T	C	C	T	C	C	C	C	C	C	C	C	C	T	T	C	C	C	C	C	C	T	C	C	C	C	C	C	C	C	C	C	C	C	T	C	C	C	C	C	C	C	C	C	C	C	C	C	C	C	T	C	C	C	C	C	C	C	C	C	C	C	T	T	T	T	T	T	T	T	T	T	T	T	T	T	C	C	C	C	T	T	T	T	T	C	T	C	T	T	T	C	T	C	T	C	C	T	C	T	C	C	T	C	T	T	T	C	C	T	C	T	C	T	C	T	C	C	C	C	C	C	C	C	C	C	C	C	C	C	C	C	C	T	T	C	T	T	C	T	C	C	C	C	C	C	C	T	T	T	C	C	C	C	C	C	T	T	C	C	C	C	C	T	T	C	C	T	C	C	C	C	C	C	C	T	C	T	T	T	C	C	C	C	C	C	C	T	T	T	C	T	T	C	T	C	C	C	C	C	C	C	T	C	C	T	T	T	T	C	C	C	C	C	C	C	C	T	C	C	T	C	C	C	C	C	C	C	C	C	T	T	T	C	C	C	C	C	C	C	T	C	T	T	C	C	C	C	C	C	C	C	C	C	C	N	C	T	T	C	C	C
AX-643845365	C/T	1A	75916956	-	RefSeq-v1.0	JICEFP	NA	NA	EFP	NA	T	T	T	T	C	T	T	T	T	T	T	T	T	T	T	T	T	T	T	T	T	T	T	T	T	T	T	T	T	T	T	T	T	T	T	T	T	T	T	T	T	T	T	T	T	T	T	T	T	T	T	T	T	C	T	T	T	T	T	T	T	T	T	T	T	C	T	T	T	T	T	T	T	T	T	T	T	T	C	T	T	T	T	C	C	T	C	T	T	T	T	T	T	T	T	T	T	T	T	T	T	C	T	T	T	T	C	T	T	T	T	T	T	T	T	T	C	C	T	T	T	T	T	T	T	T	T	T	T	T	C	T	T	T	T	T	T	T	T	T	T	T	T	T	T	T	T	T	T	T	T	T	C	T	C	T	T	T	T	T	T	T	T	T	T	T	T	T	T	T	T	T	T	T	T	T	T	T	T	T	T	T	T	T	T	C	T	T	T	T	T	T	T	T	T	T	T	C	C	T	T	T	T	T	T	T	T	T	T	T	T	T	T	T	T	C	T	T	T	T	T	T	T	T	T	T	T	T	T	T	T	T	T	T	T	T	T	T	T	T	T	T	T	T	T	T	T	T	T	T	T	T	T	T	T	T	T	T	T	T	T	T	T	T	T	T	T	T	T	T	T	T	T	T	T	T	T	T	T	T	T	T	T	T	T	T	T	T	T	T	T	T	T	T	T	T	T	T	T	T	T	T	T	T	T	T	T	T	T	T	T	T	T	T	T	T	T	T	T	T	T	T	C	T	T	T	T	C	T	T	T	T	T	T	T	T	T	T	T	T	T	T	T	T	T	T	T	T	T	T	T	T	T	T	T	T	T	T	T	T	T	T	T	T	T
AX-95186684	A/C	1A	77794622	-	RefSeq-v1.0	JICEFP	NA	NA	EFP	NA	A	A	A	A	A	A	C	A	A	A	A	C	A	C	C	A	A	C	C	C	A	C	C	C	C	C	A	A	A	A	C	C	C	C	C	A	C	C	C	C	C	A	C	C	C	A	A	A	C	C	C	A	C	C	A	A	M	A	A	A	A	A	A	A	A	A	A	A	A	A	C	A	A	A	A	A	A	A	C	A	A	A	A	A	A	C	A	A	C	A	A	A	A	C	A	A	A	M	C	C	A	A	A	C	C	C	A	A	A	A	C	C	C	A	C	A	A	A	C	C	A	C	A	C	A	A	C	A	A	A	A	A	C	C	A	A	A	C	C	A	A	C	A	A	A	C	A	A	C	A	A	A	C	A	A	C	A	A	C	C	A	A	A	A	A	C	A	C	A	C	C	A	C	A	A	A	A	C	A	C	C	A	A	C	A	A	A	A	A	A	A	A	A	A	A	A	A	A	A	C	A	C	A	A	C	C	A	C	A	A	A	A	A	A	A	A	A	A	C	A	A	A	N	A	A	A	A	A	A	A	A	A	A	A	A	A	A	A	A	A	A	A	A	A	A	A	A	A	A	C	A	A	A	C	C	A	A	C	C	C	C	A	A	A	C	C	A	C	C	A	A	A	A	A	A	A	A	A	C	C	A	A	A	A	C	A	A	A	C	A	A	A	A	C	C	A	C	A	A	A	A	A	A	A	A	A	A	A	A	A	A	A	A	A	A	A	A	M	A	A	A	A	A	C	C	A	C	C	A	A	A	A	A	A	A	A	A	C	C	C	C	C	A	C	C	A	A	A	C	C	A	C	A	C	A	C	C	A	A	C	A	A	C	A	C
AX-109956188	C/T	1A	90282567	-	RefSeq-v1.0	JICEFP	NA	NA	EFP	NA	T	T	T	T	T	T	T	T	T	T	T	T	T	T	T	T	T	T	T	T	T	T	T	T	T	T	T	Y	C	T	T	T	T	T	T	T	T	T	T	T	T	T	T	T	T	T	T	T	T	T	T	T	T	T	T	T	T	T	T	T	T	T	T	T	T	T	T	T	T	C	T	T	T	T	T	T	T	T	T	T	T	T	T	T	T	T	T	T	T	T	T	T	T	T	T	T	T	Y	T	T	T	T	T	T	T	T	T	T	T	T	T	T	T	T	T	T	T	T	T	T	T	T	T	T	T	T	T	T	T	T	T	T	T	T	T	C	T	C	T	T	T	T	T	T	T	T	T	T	T	T	T	T	T	T	T	T	T	T	T	T	T	T	T	T	T	T	T	T	T	T	T	T	T	T	T	T	T	T	T	T	T	T	T	T	T	T	T	T	T	T	T	T	T	T	T	T	T	T	T	C	T	T	T	T	T	T	T	T	T	T	T	T	T	T	T	T	T	T	T	T	T	T	T	T	T	C	C	T	T	C	Y	T	T	T	T	T	T	T	T	T	T	T	T	T	T	T	T	T	T	T	T	T	T	T	T	T	T	T	T	T	T	T	T	T	T	T	T	T	T	C	T	T	C	T	T	T	T	T	T	T	T	T	T	C	T	T	T	T	T	T	T	T	T	T	T	T	T	T	T	T	T	T	T	T	T	T	T	T	T	T	T	T	T	T	T	T	T	T	T	T	T	T	T	T	T	T	T	T	T	T	T	T	T	T	T	T	T	T	T	T	T	T	T	T	T	T	T	T	T	T	T	T	T	T	T	T	T	T	T	T	T	T	T	T	T
AX-110670478	A/G	1A	92469528	-	RefSeq-v1.0	JICEFP	NA	NA	EFP	NA	A	A	A	A	A	A	A	A	A	A	A	A	A	A	A	A	A	A	A	A	A	A	A	A	A	A	A	N	A	A	A	A	A	A	A	A	A	A	A	A	A	A	A	A	A	A	A	A	A	A	A	A	A	A	A	A	A	A	A	A	A	A	A	A	A	A	A	A	A	A	A	A	A	A	A	A	A	A	A	A	A	A	A	A	A	A	A	A	A	A	A	A	A	A	A	A	A	A	A	A	A	A	A	A	A	A	A	A	A	A	A	A	A	A	A	A	A	A	A	A	A	A	A	A	A	A	A	A	A	A	A	A	A	A	A	A	A	A	A	A	A	A	A	A	A	A	A	A	A	A	A	A	A	A	A	A	A	A	A	A	A	A	A	A	A	A	A	A	A	A	A	A	A	A	A	A	A	A	A	A	A	A	A	A	A	A	A	A	A	A	A	A	A	A	A	A	A	A	A	A	A	A	A	A	A	A	A	A	A	A	A	A	A	A	A	A	A	A	A	A	A	A	A	A	A	A	A	A	A	A	A	A	A	A	A	A	A	A	A	A	A	A	A	A	A	A	A	A	G	A	A	A	A	A	A	A	A	A	A	A	A	A	A	A	A	A	A	A	A	A	A	A	A	A	A	A	A	A	A	A	A	A	A	A	A	A	A	A	A	A	A	A	A	A	A	A	A	A	A	A	A	A	A	A	A	A	A	A	A	A	A	A	A	A	A	A	A	A	A	G	A	A	A	A	A	A	A	A	A	A	A	A	A	A	A	A	A	A	A	A	A	A	A	A	A	A	A	A	A	A	A	A	A	A	A	A	A	A	A	A	A	A	A	A	A
AX-86167359	C/T	1A	92567918	-	RefSeq-v1.0	JICEFP	NA	NA	EFP	NA	T	T	T	C	T	C	T	C	C	C	T	C	C	C	T	C	C	C	C	C	C	C	C	C	T	C	C	T	T	C	C	C	C	C	T	C	C	C	C	C	C	C	T	C	T	C	C	C	C	T	C	C	C	T	C	T	C	C	C	T	T	T	T	C	C	T	T	T	T	T	C	T	T	T	T	C	C	C	T	C	C	C	C	T	T	T	T	C	T	T	T	T	C	C	T	T	C	Y	C	C	C	T	C	C	T	C	T	C	C	C	C	C	C	C	C	C	T	T	C	C	C	T	C	C	C	C	C	C	C	C	T	C	C	C	C	T	C	T	T	T	T	C	T	C	C	T	T	T	T	T	T	C	T	T	T	T	T	T	C	T	C	T	C	T	C	T	Y	C	T	C	C	C	C	C	T	C	C	C	C	T	C	C	C	C	C	T	C	C	C	C	C	C	C	C	C	C	C	T	T	T	T	C	C	C	C	C	Y	C	C	C	C	C	C	C	C	T	C	C	C	C	C	C	C	C	C	T	T	C	C	T	Y	C	C	C	C	C	C	C	C	C	C	C	C	C	C	C	C	C	T	C	C	C	C	C	C	C	C	C	T	T	C	C	T	C	T	T	C	C	C	T	C	C	T	C	C	C	T	C	T	T	C	T	T	T	T	C	C	C	C	C	C	C	C	T	T	C	C	C	C	C	C	C	C	C	C	C	C	C	C	C	C	C	C	C	C	C	C	C	T	T	C	C	T	T	C	T	T	T	C	T	T	T	T	T	T	T	T	T	T	T	N	T	T	T	T	T	T	T	T	T	T	T	T	T	T	C	C	T	T	T	T	T	T	T	T
AX-643809363	A/G	1A	92582018	-	RefSeq-v1.0	JICEFP	NA	NA	EFP	NA	N	G	G	G	G	G	G	G	G	G	G	G	G	G	G	G	G	G	G	G	G	G	G	G	G	G	G	G	G	G	G	G	G	G	G	G	G	G	G	G	G	G	G	G	G	G	G	G	G	G	G	G	G	G	G	G	G	G	G	G	G	G	G	G	G	G	G	G	G	G	G	G	G	G	G	G	G	G	G	G	G	G	G	G	G	G	G	G	G	G	G	G	G	G	G	G	G	G	G	G	G	G	G	G	G	G	G	G	G	G	G	G	G	G	G	G	G	G	G	G	G	G	G	G	G	G	G	G	G	G	G	G	G	G	G	G	G	G	G	G	G	G	G	G	G	G	G	G	G	G	G	G	G	G	G	G	G	G	G	G	G	G	G	G	G	G	G	G	G	G	G	G	G	G	G	G	G	G	G	N	G	G	G	G	G	G	G	G	G	G	G	G	G	G	G	G	G	G	G	G	G	G	G	G	G	G	G	G	G	G	G	G	G	G	G	G	G	G	G	G	G	G	G	G	G	G	G	G	G	G	G	G	G	G	G	G	G	G	G	G	G	G	G	G	G	G	G	G	A	G	G	G	G	G	G	G	G	G	G	G	G	G	G	G	G	G	G	G	G	G	G	G	G	G	G	G	G	G	G	G	G	G	G	G	G	G	G	G	G	G	G	G	G	G	G	G	G	G	G	G	G	G	G	G	G	G	G	G	G	G	G	G	G	G	G	G	G	G	G	A	G	G	G	G	G	G	G	G	G	G	G	G	G	G	G	G	G	G	G	G	G	G	G	G	G	G	G	G	G	G	G	G	G	G	G	G	G	G	G	G	G	G	G	G	G
AX-643809375	C/T	1A	94107061	-	RefSeq-v1.0	JICEFP	NA	NA	EFP	NA	T	T	T	T	T	T	T	T	T	T	T	T	T	T	T	T	T	T	T	T	T	T	T	T	N	T	T	T	N	T	T	T	T	N	T	T	T	T	T	T	T	N	T	T	N	T	T	T	T	T	T	T	T	T	T	T	T	T	T	T	T	N	T	T	T	T	T	T	T	T	T	T	T	T	T	T	T	T	T	T	T	T	T	N	T	T	T	T	T	T	N	T	N	T	N	T	T	T	T	T	N	T	T	T	T	T	T	N	T	T	N	T	T	N	T	T	T	N	T	T	T	T	T	T	T	T	T	T	T	N	C	T	N	C	T	T	T	T	T	T	T	T	T	T	T	T	N	T	T	T	T	T	T	T	T	T	T	T	T	T	T	N	T	T	T	T	T	T	T	T	T	T	T	T	T	T	N	T	T	T	T	T	T	T	T	T	T	T	T	T	T	T	T	T	T	T	T	T	T	T	T	T	T	T	T	T	T	T	T	N	N	N	T	N	N	T	T	T	T	T	T	T	T	T	T	T	T	T	N	T	T	N	T	T	T	T	T	N	T	T	T	T	T	T	T	T	T	T	T	T	T	T	N	T	T	N	T	T	T	T	T	T	T	T	T	T	T	T	T	T	T	T	T	T	T	T	T	T	T	T	T	T	T	N	T	T	T	T	T	T	T	N	T	T	T	T	T	N	T	T	T	T	T	T	T	N	T	T	T	T	T	T	T	T	T	T	T	T	T	T	T	T	T	T	T	T	T	T	T	T	T	T	T	T	T	T	T	T	N	T	T	T	T	T	T	T	T	T	T	T	T	T	T	T	T	T	T	T	T	T	T	T	T	T	T
AX-643821571	C/T	1A	96731180	-	RefSeq-v1.0	JICEFP	NA	NA	EFP	NA	T	T	T	C	T	C	T	C	C	C	T	C	C	C	T	C	C	C	C	C	C	C	C	C	T	C	C	T	T	C	C	C	C	C	T	C	C	C	C	C	C	C	T	C	T	C	C	C	C	T	C	C	C	T	C	T	C	C	C	T	T	C	T	C	C	T	T	T	T	T	C	T	T	T	T	C	C	C	T	C	C	C	C	T	T	T	T	C	T	T	T	T	C	C	T	T	C	Y	C	C	C	T	C	C	T	C	T	C	C	C	C	C	C	C	C	C	T	T	C	C	C	T	C	C	C	C	C	C	C	C	T	C	C	C	C	T	C	T	T	T	T	C	T	C	C	T	T	T	T	T	T	C	T	T	T	T	T	T	C	T	C	T	C	T	C	T	Y	C	T	C	C	C	C	C	T	C	C	C	C	T	C	C	C	C	C	T	C	C	C	C	C	C	C	C	C	C	C	T	T	T	T	C	C	C	C	C	Y	C	C	C	C	C	C	C	C	T	C	C	C	C	C	C	C	C	C	T	T	C	C	T	Y	C	C	C	C	C	C	C	C	C	C	C	C	C	C	C	C	C	T	C	C	C	C	C	C	C	C	C	T	T	C	C	T	C	T	T	C	C	C	T	C	C	T	C	C	C	T	C	T	T	C	T	T	T	T	C	C	C	C	C	C	C	C	T	T	C	C	C	C	C	C	C	C	C	C	C	C	C	C	C	C	C	C	C	C	C	C	C	T	T	C	C	T	T	C	T	T	T	C	T	T	T	T	T	T	T	T	T	T	T	C	T	T	T	T	T	T	T	T	T	T	T	T	T	T	C	C	T	T	T	T	T	T	T	T
AX-643809391	C/G	1A	99704788	+	RefSeq-v1.0	JICEFP	NA	NA	EFP	NA	G	G	C	C	G	G	C	C	C	C	G	C	C	G	G	C	C	G	G	C	C	C	G	G	G	G	C	C	C	G	G	C	C	C	C	C	C	G	C	C	G	C	C	G	G	G	C	C	G	C	C	C	C	C	C	C	C	C	C	C	C	S	C	G	C	C	C	C	C	C	C	C	C	C	C	C	G	G	C	G	C	C	C	C	C	C	C	G	C	C	C	C	C	C	C	C	C	C	C	S	C	C	G	S	C	C	C	C	C	C	G	C	G	G	C	C	C	C	G	C	G	C	C	C	C	C	C	C	C	G	G	G	C	C	G	N	G	C	G	G	G	C	G	C	C	C	C	C	C	C	S	G	C	C	G	C	S	C	C	C	C	C	C	C	C	C	C	C	C	C	C	C	C	C	C	C	C	C	C	C	C	C	C	C	C	C	C	C	C	C	C	C	C	C	C	S	C	C	C	C	C	G	C	C	C	C	C	C	C	C	C	C	C	C	C	C	C	G	G	C	C	C	C	G	G	C	C	C	G	G	C	C	G	C	C	C	G	C	C	C	C	N	C	C	C	G	C	C	C	G	C	C	C	C	G	C	G	G	G	G	G	C	C	C	G	G	S	G	C	C	C	C	G	C	G	C	C	C	C	C	G	G	G	C	C	C	C	C	C	C	C	C	C	G	G	G	G	C	G	C	G	G	G	C	G	C	G	G	C	C	C	C	G	G	C	C	G	G	C	C	C	G	G	G	C	C	C	C	G	C	C	C	G	C	G	G	C	G	G	G	C	C	C	C	C	G	G	G	G	G	C	C	C	C	C	C	C	N	G	G	C	C	C	G	C
AX-94782852	C/G	1A	119664544	+	RefSeq-v1.0	JICEFP	NA	NA	EFP	NA	C	G	G	C	C	S	N	C	C	C	C	G	G	G	G	G	G	G	C	G	G	G	G	C	C	G	G	C	C	N	C	G	G	G	C	G	C	C	G	G	G	C	G	C	G	C	C	C	C	G	C	C	G	G	C	G	N	G	G	G	G	G	G	C	C	C	G	G	G	C	C	G	N	G	C	C	C	G	C	C	C	C	C	G	G	G	C	G	C	G	G	G	G	G	G	G	G	C	G	C	G	C	G	G	G	C	G	C	N	G	G	G	C	C	G	C	C	C	C	G	G	G	C	G	G	C	G	C	G	G	C	C	G	G	C	G	C	G	C	C	C	C	C	C	G	G	C	C	C	C	G	G	C	C	C	C	C	C	C	C	C	C	C	C	C	G	G	G	G	G	G	G	G	G	G	G	G	G	G	G	G	G	G	G	G	C	C	C	G	C	S	G	G	G	C	C	C	C	G	C	G	G	G	G	G	G	S	G	G	G	S	G	C	C	C	G	G	G	G	C	G	C	G	G	G	C	C	C	C	C	C	C	C	C	G	C	C	G	G	G	C	G	C	G	C	G	G	G	C	C	G	G	G	C	C	C	G	G	G	G	G	C	C	G	G	G	G	G	G	C	S	C	G	G	C	C	G	G	G	G	G	G	G	G	C	C	G	G	G	G	S	C	G	C	G	G	C	G	C	C	C	S	C	C	C	G	C	C	G	C	C	G	C	C	C	C	C	G	C	G	C	G	G	C	G	G	G	G	C	G	C	C	G	G	G	G	C	C	C	C	G	C	C	G	C	C	G	C	N	C	C	C	G	C	G	G	C	C	G	C	G	G	G	G	N
AX-643821787	A/G	1A	123524512	-	RefSeq-v1.0	JICEFP	NA	NA	EFP	NA	G	G	G	G	G	G	G	G	G	G	G	G	G	G	G	G	G	G	G	N	A	G	G	G	G	G	G	G	N	G	G	G	G	G	G	G	G	G	G	G	A	G	G	G	G	G	N	A	G	G	G	G	G	G	G	G	N	G	G	N	G	G	G	G	A	G	G	G	G	G	G	A	G	N	G	G	N	G	G	G	G	G	G	G	G	G	G	G	A	G	G	G	G	G	G	G	G	G	G	N	G	G	G	G	A	G	G	G	N	G	G	N	G	G	G	G	A	N	G	G	N	G	N	G	N	G	A	G	G	G	G	N	G	G	G	G	G	G	G	G	G	G	G	G	G	G	N	G	G	G	G	G	A	G	G	G	G	A	G	A	G	G	G	G	A	G	G	G	G	G	G	G	G	G	G	G	G	G	G	G	G	G	G	G	G	G	G	G	G	N	G	G	G	G	N	G	G	G	G	A	G	G	G	G	G	G	G	G	G	G	G	G	G	G	G	G	G	G	N	G	G	G	G	A	G	N	G	G	G	G	G	G	G	G	G	G	G	G	G	G	G	G	N	G	G	A	G	G	A	G	G	G	G	G	G	G	G	G	G	G	R	G	G	G	G	G	G	G	N	G	A	G	N	G	G	G	G	G	A	G	G	N	G	G	A	A	A	G	A	G	G	G	G	G	N	G	G	G	G	G	G	G	G	G	N	G	G	G	G	G	G	G	N	G	A	G	G	G	N	G	G	G	G	A	G	G	G	G	G	G	G	N	G	G	N	G	G	G	G	G	A	G	G	G	N	G	G	G	N	G	G	G	G	G	G	G	G	G	A	G	G	G	G	N	A
AX-643821961	C/G	1A	127262171	+	RefSeq-v1.0	JICEFP	NA	NA	EFP	NA	G	G	G	C	G	C	G	C	C	C	G	C	C	C	G	C	C	C	C	C	C	C	C	C	G	C	C	G	G	C	C	C	C	C	G	C	C	C	C	C	C	C	G	C	G	C	C	C	C	G	C	C	C	G	C	G	C	C	C	G	G	C	G	C	C	G	G	G	G	G	C	G	G	G	G	G	C	C	G	C	C	C	C	G	G	G	G	C	G	G	G	G	C	C	G	G	C	S	C	C	C	C	C	C	G	C	G	C	C	C	C	C	C	C	C	C	G	G	C	C	C	G	C	C	C	C	C	C	C	C	G	C	C	C	C	G	C	G	G	G	G	C	G	C	C	G	G	G	G	G	G	C	G	G	G	G	G	G	C	G	C	G	C	G	C	G	S	C	G	C	C	C	C	C	G	C	C	C	C	G	C	C	C	C	C	G	C	C	C	C	C	N	C	C	C	C	C	G	G	G	G	C	C	C	C	C	S	C	C	C	C	C	C	C	C	G	C	C	C	C	C	C	C	C	C	G	G	C	C	G	S	C	C	C	C	C	C	C	S	C	C	C	C	C	C	C	C	C	G	C	C	C	C	C	C	C	C	C	G	G	C	C	G	C	G	G	C	C	C	G	C	C	G	C	C	C	G	C	G	G	C	G	C	G	G	C	C	C	C	C	C	C	C	C	G	C	C	C	C	C	C	C	C	C	C	C	C	C	C	C	S	C	C	C	C	C	C	C	G	G	C	C	G	G	C	G	G	G	C	G	G	G	G	G	G	G	G	G	G	G	N	G	G	G	G	G	G	G	G	G	G	G	G	G	G	C	C	G	G	G	G	G	G	G	G
AX-643821864	A/C	1A	132314923	-	RefSeq-v1.0	JICEFP	NA	NA	EFP	NA	C	C	C	A	C	A	C	A	A	A	C	A	A	A	C	A	A	A	A	A	A	A	A	A	C	A	A	C	C	A	A	A	A	A	C	A	A	A	A	A	A	A	C	A	C	A	A	A	A	C	A	A	A	C	A	C	A	A	A	C	C	A	C	A	A	C	C	C	C	C	A	C	C	C	C	C	A	A	C	A	A	A	A	C	C	C	C	A	C	C	C	C	A	A	C	C	A	M	A	A	N	A	A	A	C	A	C	A	A	A	A	A	A	A	A	A	C	C	A	A	A	C	A	A	A	A	A	A	A	A	C	A	A	A	A	C	A	C	C	C	C	A	C	A	A	C	C	C	C	C	C	A	C	C	C	C	C	C	A	C	A	C	A	C	A	C	M	A	C	A	A	A	A	A	C	A	A	A	A	C	A	A	A	A	A	C	A	A	N	A	A	A	A	A	A	A	A	C	C	C	C	A	A	A	A	A	M	A	A	A	A	A	A	A	A	C	A	A	A	A	A	A	A	A	A	C	C	A	A	C	M	A	A	A	A	A	A	A	A	A	A	A	A	A	A	A	A	A	C	A	A	A	A	A	A	A	A	A	C	C	A	A	C	A	C	C	A	A	A	C	A	A	C	A	A	A	C	A	C	C	A	C	A	C	C	M	A	A	A	A	A	A	A	A	C	A	A	A	A	A	A	A	N	A	A	A	A	A	A	A	A	A	A	A	A	A	A	A	C	C	A	A	C	C	A	C	C	C	A	C	C	C	C	C	C	C	C	C	C	C	A	C	C	C	C	C	C	C	C	C	C	C	C	C	C	A	A	C	C	C	C	C	C	C	C
AX-643821888	A/G	1A	134462877	-	RefSeq-v1.0	JICEFP	NA	NA	EFP	NA	G	G	G	A	G	A	G	A	A	A	G	A	A	A	G	A	A	A	A	A	A	A	A	A	G	A	A	G	G	A	A	A	A	A	G	A	A	A	A	A	A	A	G	A	G	A	A	A	A	G	A	A	A	G	A	G	A	A	A	G	G	A	G	A	A	G	G	G	G	G	A	G	G	G	G	G	A	A	G	A	A	A	A	G	G	G	G	A	G	G	G	G	A	A	G	G	A	R	A	A	N	A	A	A	G	A	G	A	A	A	A	A	A	A	A	A	G	G	A	A	A	G	A	A	A	A	A	A	A	A	G	A	A	A	A	G	A	G	G	G	G	A	G	A	A	G	G	G	G	G	G	A	G	G	G	G	G	G	R	G	A	G	A	G	A	G	R	A	G	A	A	A	A	A	G	A	A	A	A	G	A	A	A	A	A	G	A	A	A	A	A	A	A	A	N	A	A	G	G	G	G	A	A	A	A	A	R	A	A	A	A	A	A	A	A	G	A	R	A	A	A	A	A	R	A	G	G	A	A	G	R	A	A	A	A	A	A	A	A	A	A	A	A	A	A	A	A	A	G	A	A	A	A	A	A	A	A	N	G	G	A	A	G	A	G	G	A	A	A	G	R	A	G	A	A	A	G	A	G	G	A	G	A	G	G	A	A	A	A	A	A	A	A	A	G	A	A	A	A	A	A	A	A	A	A	A	A	A	A	A	A	A	A	A	A	A	A	N	G	G	A	A	G	G	A	G	G	G	A	G	G	G	G	G	G	G	G	G	G	G	A	G	G	G	G	G	G	G	G	G	G	G	G	G	G	A	A	G	G	G	G	G	G	G	G
AX-643822040	A/T	1A	137309794	+	RefSeq-v1.0	JICEFP	NA	NA	EFP	NA	T	T	T	T	T	T	T	T	T	N	T	T	T	T	T	T	T	N	T	T	T	T	T	T	T	T	T	T	N	T	T	T	T	T	T	T	T	T	T	T	T	T	T	T	T	T	T	T	T	T	T	T	T	T	T	T	T	T	T	T	T	T	T	T	T	N	T	T	T	T	T	T	T	T	T	T	T	T	T	T	T	T	T	T	T	T	T	T	T	T	T	T	T	T	T	T	T	T	T	T	T	T	T	T	T	T	T	T	T	T	T	T	T	T	T	T	T	T	T	T	T	T	T	T	T	T	T	T	T	T	T	T	T	T	T	T	T	T	T	T	T	T	T	T	T	T	T	T	T	T	T	T	T	T	T	T	T	T	T	T	T	T	T	T	T	T	T	T	T	T	T	T	T	T	T	T	T	T	T	T	W	N	T	T	T	T	T	T	T	T	T	T	T	T	T	T	T	T	T	T	T	T	T	T	T	T	T	T	N	T	T	T	T	T	T	T	T	T	T	A	T	T	T	T	T	T	T	T	T	T	T	T	T	T	T	T	T	T	T	T	T	T	T	T	T	T	T	T	T	T	T	T	T	T	T	T	T	T	T	T	T	T	T	T	T	T	T	T	T	T	W	T	T	T	T	T	T	T	T	T	T	T	T	T	T	T	T	T	T	T	T	T	T	T	T	T	T	T	T	T	T	T	T	T	T	T	T	T	T	T	T	T	T	T	T	T	T	T	T	T	T	T	T	T	T	T	T	T	T	T	T	T	T	T	T	T	T	T	T	T	T	T	T	T	T	T	T	T	T	T	T	T	T	T	T	T	T	T	T	T	T	T	T	T	T
AX-643834413	C/G	1A	142382955	-	RefSeq-v1.0	JICEFP	NA	NA	EFP	NA	C	C	C	G	C	G	C	G	G	G	C	G	G	G	C	G	G	G	G	G	G	G	G	G	C	G	G	C	C	G	G	G	G	G	C	G	G	G	G	G	G	G	C	G	C	G	G	G	G	C	G	G	G	C	G	C	G	G	G	C	C	G	C	G	G	C	C	C	C	C	G	C	C	C	C	C	G	G	C	G	G	G	G	N	C	C	C	G	C	C	C	C	G	G	C	C	G	S	G	G	G	G	G	G	C	G	C	G	G	G	G	G	G	G	G	G	C	C	G	G	G	C	G	G	G	G	G	G	G	G	C	G	G	G	G	C	G	C	C	C	C	G	C	G	G	C	C	C	C	C	C	G	C	C	C	C	C	C	G	C	G	C	G	C	G	C	S	G	C	G	G	G	G	G	C	G	G	G	G	C	G	G	G	G	G	C	G	G	G	G	G	G	G	G	G	G	G	C	C	C	C	G	G	G	G	G	S	G	G	N	G	G	G	G	G	C	G	G	G	G	G	G	G	G	G	C	C	G	G	C	S	G	G	G	G	G	G	G	G	G	G	G	G	G	G	G	G	G	C	G	G	G	G	G	G	G	G	G	C	C	G	G	C	G	C	C	G	G	G	C	G	G	C	G	G	G	C	G	C	C	G	C	G	C	C	G	G	G	G	G	G	G	G	G	C	G	G	G	G	G	G	G	G	G	G	G	G	G	G	G	G	G	G	G	G	G	G	G	C	C	G	G	C	C	G	C	N	C	G	C	C	C	C	C	C	C	C	C	C	C	G	C	C	C	C	C	C	C	C	C	S	C	C	C	C	G	G	C	C	C	C	C	C	C	C
AX-643857132	C/T	1A	151786029	+	RefSeq-v1.0	JICEFP	NA	NA	EFP	NA	T	T	T	T	T	T	T	T	T	T	T	T	T	T	T	T	T	T	T	T	T	T	T	T	T	T	T	T	T	T	T	T	T	T	T	T	T	T	T	T	T	T	T	T	T	T	T	T	T	T	T	T	T	C	T	T	T	T	T	T	T	T	T	T	T	T	T	T	T	T	T	T	T	T	T	T	T	T	C	T	T	T	T	T	C	T	C	T	T	T	T	T	T	T	T	T	T	T	T	T	T	T	T	T	T	T	T	T	T	T	T	T	T	T	T	T	T	T	T	T	T	T	T	T	T	T	T	T	T	T	T	T	T	T	T	T	T	T	T	T	T	T	T	T	T	T	T	T	T	T	T	T	C	T	C	T	T	T	T	T	T	T	T	T	T	T	T	T	T	T	T	T	T	T	T	T	T	T	T	T	T	T	T	T	T	C	T	T	T	T	T	T	T	T	T	T	T	T	C	T	T	T	T	T	T	T	T	T	T	T	T	T	T	T	T	T	T	T	T	T	T	T	T	T	T	T	T	T	T	T	T	T	T	T	T	T	T	T	T	T	T	T	T	T	T	T	T	T	C	T	T	T	T	T	T	T	T	T	T	T	T	T	T	T	T	T	T	T	T	T	T	T	T	T	T	T	T	T	T	T	T	T	T	T	T	T	T	T	T	T	T	T	T	T	T	T	T	T	T	T	T	T	T	T	T	T	T	T	T	T	T	T	T	T	T	T	T	T	T	C	T	T	T	T	T	T	T	C	T	T	T	T	T	T	T	T	T	T	T	T	T	T	T	T	T	T	T	T	T	T	T	T	T	T	T	T	T	T	T	T	T	T	T	T	T
AX-111126290	A/G	1A	153446834	-	RefSeq-v1.0	JICEFP	NA	NA	EFP	NA	R	N	A	G	A	G	A	G	G	G	A	G	G	G	R	G	G	G	G	G	G	G	G	G	A	G	G	N	A	G	G	G	G	G	A	G	G	G	G	G	G	G	A	G	A	G	G	G	G	A	G	G	G	G	G	A	G	G	G	A	A	G	G	G	G	A	A	A	N	A	G	A	A	A	A	G	G	G	G	G	G	G	G	N	N	A	G	G	G	G	A	G	G	G	G	A	G	R	G	G	G	G	G	G	A	G	A	G	G	G	G	G	G	G	G	G	A	A	G	G	G	G	G	G	G	G	G	G	G	G	A	G	G	G	G	A	G	A	G	A	A	G	G	G	G	G	A	G	G	G	A	G	G	N	G	G	G	A	G	G	G	G	G	N	G	A	R	G	A	G	G	G	G	G	R	G	G	G	G	N	G	G	G	G	G	G	G	G	G	G	G	G	G	G	G	G	G	A	G	A	A	G	G	G	G	G	R	G	G	G	G	G	G	G	G	A	G	G	G	G	G	G	G	G	G	A	A	G	G	A	R	G	G	G	G	G	G	G	G	G	G	G	G	G	G	G	G	G	G	G	G	G	G	G	G	G	G	G	A	A	G	G	A	G	A	A	G	G	G	A	G	G	A	G	G	G	G	G	N	A	G	A	G	A	A	G	G	G	G	G	G	G	G	G	N	G	G	G	G	G	G	G	G	G	G	G	G	G	G	G	G	G	G	G	G	G	G	G	A	G	G	G	A	A	G	N	G	G	G	G	A	R	G	N	A	A	A	A	A	G	G	A	G	N	N	A	G	G	R	A	G	A	A	G	G	G	G	A	A	G	G	G	A	G	R
AX-643822144	A/G	1A	165831378	-	RefSeq-v1.0	JICEFP	NA	NA	EFP	NA	G	G	G	G	G	G	G	G	G	G	G	G	G	G	G	G	G	G	G	G	G	G	G	G	G	G	G	G	G	G	G	G	G	G	G	G	G	G	G	G	G	G	G	G	G	G	G	G	G	G	G	G	G	A	G	G	G	G	G	G	G	G	G	G	G	G	G	G	G	G	G	G	G	G	G	G	G	G	A	G	G	G	G	G	A	G	A	G	G	G	G	G	G	G	G	G	G	G	G	G	G	G	G	G	G	G	G	G	G	G	G	G	G	G	G	G	G	G	G	G	G	G	G	G	G	G	G	G	G	G	G	G	G	G	G	G	G	G	G	G	G	G	G	G	G	G	G	G	G	G	G	G	A	G	A	G	G	G	G	G	G	G	G	G	G	G	G	G	G	G	G	G	G	G	G	G	G	G	G	G	G	G	G	G	G	A	G	G	G	G	G	G	G	G	G	G	G	G	A	G	G	G	G	G	G	G	G	G	G	G	G	G	G	G	G	G	G	G	G	G	G	G	G	G	G	G	G	G	G	G	G	G	G	G	G	G	G	G	G	G	G	G	G	G	G	G	G	G	A	G	G	G	G	G	G	G	G	G	G	G	G	G	G	G	G	G	G	G	G	G	G	G	G	G	G	G	G	G	G	G	G	G	G	G	G	G	G	G	G	G	G	G	G	G	G	G	G	G	G	G	G	G	G	G	G	G	G	G	G	G	G	G	G	G	G	G	G	G	G	A	G	G	G	G	G	G	A	A	G	A	G	G	G	G	G	G	G	G	G	G	G	G	G	G	G	G	G	G	G	G	G	G	G	G	G	G	G	G	G	G	G	G	G	G	G
AX-643834633	A/G	1A	169306931	-	RefSeq-v1.0	JICEFP	NA	NA	EFP	NA	R	A	A	G	A	G	A	G	G	G	A	G	G	G	A	G	G	G	G	G	G	G	G	G	A	G	G	A	A	G	G	G	G	G	A	G	G	G	G	G	G	G	A	G	A	G	G	G	G	A	G	G	G	A	G	A	G	G	G	A	A	G	A	G	G	A	A	A	A	A	G	A	A	A	A	A	G	G	A	G	G	G	G	A	A	A	A	G	A	A	A	A	G	G	A	A	G	N	G	G	G	G	G	G	A	G	A	G	G	G	G	G	G	G	G	G	A	A	G	G	G	A	G	G	G	G	G	G	G	G	A	G	G	G	G	A	G	A	A	A	A	G	A	G	G	A	A	A	N	A	A	G	A	A	A	A	A	A	G	R	G	A	G	A	G	A	R	G	A	G	G	G	G	G	A	G	G	G	G	A	G	G	G	G	G	A	G	G	G	G	G	G	G	G	G	G	G	A	A	A	A	G	G	G	G	G	R	G	G	G	G	G	G	G	G	A	G	G	G	G	G	G	G	G	G	A	A	G	G	A	R	G	G	G	G	G	G	G	G	G	G	G	G	G	G	G	G	G	A	G	G	G	G	G	G	G	G	G	A	A	G	G	A	G	A	A	G	G	G	A	G	G	A	G	G	G	A	G	A	A	G	A	G	A	A	G	G	G	G	G	G	G	G	G	A	G	G	G	G	G	G	G	G	G	G	G	G	G	G	G	G	G	G	G	G	G	G	G	A	A	G	G	A	A	G	A	A	A	G	A	A	A	A	A	A	A	R	A	A	A	G	A	A	A	A	A	A	A	A	A	A	A	A	A	A	G	G	A	A	A	A	A	A	A	A
AX-643822197	A/G	1A	170753820	-	RefSeq-v1.0	JICEFP	NA	NA	EFP	NA	A	A	A	G	A	G	A	G	G	G	A	G	G	G	A	G	G	G	G	G	G	G	G	G	A	G	G	A	A	G	G	G	G	G	A	G	G	G	G	G	G	G	A	G	A	G	G	G	G	A	G	G	G	G	G	A	G	G	G	A	A	G	G	G	G	A	A	A	A	A	G	A	A	A	A	G	G	G	G	G	G	G	G	A	G	A	G	G	G	G	A	G	G	G	G	A	G	R	G	G	G	G	G	G	A	G	A	G	G	G	G	G	G	G	G	G	A	A	G	G	G	G	G	G	G	G	G	G	G	G	A	G	G	G	G	A	G	A	G	A	A	G	G	G	G	G	A	G	G	G	A	G	G	A	G	G	G	A	G	N	G	G	G	A	G	A	R	G	A	G	G	G	G	G	A	G	G	G	G	A	G	G	G	G	G	G	G	G	G	G	G	G	G	G	G	G	G	A	G	A	A	G	G	G	G	G	R	G	G	G	G	G	G	G	G	A	G	G	G	G	G	G	G	G	G	A	A	G	G	A	R	G	G	G	G	G	G	G	G	G	G	G	G	G	G	G	G	G	G	G	G	G	G	G	G	G	G	G	A	A	G	G	A	G	A	A	G	G	G	A	G	G	A	G	G	G	G	G	A	A	G	A	G	A	A	G	G	G	G	G	G	G	G	G	A	G	G	G	G	G	G	G	G	G	G	G	G	G	G	G	G	G	G	G	G	G	G	G	A	G	G	G	A	A	G	A	G	G	G	G	A	A	G	A	A	A	A	A	A	G	G	A	G	A	A	A	G	G	A	A	G	A	A	G	G	G	G	A	A	G	G	G	A	G	A
AX-643834930	C/T	1A	172458409	+	RefSeq-v1.0	JICEFP	NA	NA	EFP	NA	T	T	T	C	T	C	T	C	C	C	T	C	C	C	T	C	C	C	C	C	C	C	C	C	T	C	C	T	T	C	C	C	C	C	T	C	C	C	C	C	C	C	T	C	T	C	C	C	C	T	C	C	C	T	C	T	C	C	C	T	T	C	T	C	C	T	T	T	T	T	C	T	T	T	T	T	C	C	T	C	C	C	C	T	T	T	T	C	T	T	T	T	C	C	T	T	C	Y	C	C	C	C	C	C	T	C	T	C	C	C	C	C	C	C	C	C	T	T	C	C	C	T	C	C	C	C	C	C	C	C	T	C	C	C	C	T	C	T	T	T	T	C	T	C	C	T	T	T	T	T	T	C	T	T	T	T	T	T	C	T	C	T	C	T	C	T	Y	C	T	C	C	C	C	C	T	C	C	C	C	T	C	C	C	C	C	T	C	C	C	C	C	C	C	C	C	C	C	T	T	T	T	C	C	C	C	C	Y	C	C	C	C	C	C	C	C	T	C	C	C	C	C	C	C	C	C	T	T	C	C	T	Y	C	C	C	C	C	C	C	C	C	C	C	C	C	C	C	C	C	T	C	C	C	C	C	C	C	C	C	T	T	C	C	T	C	T	T	C	C	C	T	C	C	T	C	C	C	T	C	T	T	C	T	C	T	T	C	C	C	C	C	C	C	C	C	T	C	C	C	C	C	C	C	C	C	C	C	C	C	C	C	C	C	C	C	C	C	C	C	T	T	C	C	T	T	C	T	T	T	C	T	T	T	T	T	T	T	T	T	T	T	C	T	T	T	T	T	T	T	T	T	T	T	T	T	T	C	C	T	T	T	T	T	T	T	T
AX-109710575	A/G	1A	184309041	+	RefSeq-v1.0	JICEFP	NA	NA	EFP	NA	N	A	A	G	A	G	A	G	G	G	A	G	G	G	A	G	G	G	G	G	G	G	G	G	A	G	G	A	A	G	G	G	G	G	A	G	G	G	G	G	G	G	A	G	A	G	G	G	G	A	G	G	G	G	G	A	G	G	G	A	A	G	G	G	G	A	A	A	A	A	G	A	A	A	A	G	G	G	G	G	G	G	G	A	G	A	G	G	G	G	A	G	G	G	G	A	G	R	G	G	G	G	G	G	A	G	A	G	G	G	G	G	G	G	G	G	A	A	G	G	G	G	G	G	G	G	G	G	G	G	A	G	G	G	G	A	G	A	G	A	A	G	G	G	G	G	A	G	G	G	A	G	G	A	G	G	G	A	G	G	G	G	G	A	G	A	R	G	A	G	G	G	G	G	A	G	G	G	G	A	G	G	G	G	G	G	G	G	G	G	G	G	G	G	G	G	G	A	G	A	A	G	G	G	G	G	R	G	G	G	G	G	G	G	G	A	G	G	G	G	G	G	G	G	G	A	A	G	G	A	R	G	G	G	G	G	G	G	G	G	G	G	G	G	G	G	G	G	G	G	G	G	G	G	G	G	G	G	A	A	G	G	A	G	A	A	G	G	G	A	G	G	A	G	G	G	G	G	A	A	G	A	G	A	A	G	G	G	G	G	G	G	G	G	A	G	G	G	G	G	G	G	G	G	G	G	G	G	G	G	G	G	G	G	G	G	G	G	A	G	G	G	A	A	G	A	G	G	G	G	A	A	G	A	A	A	A	A	A	G	G	A	G	A	A	A	G	G	A	A	G	A	A	G	A	G	G	A	A	G	G	A	A	G	A
AX-643822362	C/T	1A	192006132	-	RefSeq-v1.0	JICEFP	NA	NA	EFP	NA	T	T	T	C	T	C	T	C	C	C	T	C	C	C	T	C	C	C	C	C	C	C	C	C	T	C	C	T	T	C	C	C	C	C	T	C	C	C	C	C	C	C	T	C	T	C	C	C	C	T	C	C	C	T	C	T	C	C	C	T	T	C	T	C	C	T	T	T	T	T	C	T	T	T	T	T	C	C	T	C	C	C	C	T	T	T	T	C	N	T	T	T	C	C	T	T	C	Y	C	C	C	C	C	C	T	C	T	C	C	C	C	C	C	C	C	C	T	T	C	C	C	T	C	C	C	C	C	C	C	C	T	C	C	C	C	T	C	T	T	T	T	C	T	C	C	T	T	T	T	T	T	C	T	T	T	T	T	T	C	T	C	T	C	T	C	T	Y	C	T	C	C	C	C	C	T	C	C	C	C	T	C	C	C	C	C	T	C	C	C	C	C	C	C	C	C	C	C	T	T	T	T	C	C	C	C	C	Y	C	C	C	C	C	C	C	C	T	C	C	C	C	C	C	C	C	C	T	T	C	C	T	Y	C	C	C	C	C	C	C	C	C	C	C	C	C	C	C	C	C	T	C	C	C	C	C	C	C	C	C	T	T	C	C	T	C	T	T	C	C	C	T	C	C	T	C	C	C	T	C	T	T	C	T	C	T	T	C	C	C	C	C	C	C	C	C	T	C	C	C	C	C	C	C	C	C	C	C	C	C	C	C	C	C	C	C	C	C	C	C	T	T	C	C	T	T	C	T	T	T	C	T	T	T	T	T	T	T	T	T	T	T	C	T	T	T	T	T	T	T	T	T	T	T	T	T	T	C	C	T	T	T	T	T	T	T	T
AX-643822437	C/T	1A	201028899	-	RefSeq-v1.0	JICEFP	NA	NA	EFP	NA	T	T	T	C	T	C	T	C	C	C	T	C	C	C	T	C	C	C	C	C	C	C	C	C	T	C	C	T	T	C	C	C	C	C	T	C	C	C	C	C	C	C	T	C	T	C	C	C	C	T	Y	C	C	T	C	T	N	C	C	T	T	C	T	C	C	T	T	T	T	T	C	T	T	T	T	T	C	C	T	C	C	C	C	T	T	T	T	C	T	T	T	T	C	C	T	T	C	Y	C	C	C	C	C	C	T	C	T	C	C	C	C	C	C	C	C	C	T	T	C	C	C	T	C	C	C	C	C	C	C	C	T	C	C	C	C	T	C	T	T	T	T	C	T	C	C	T	T	T	T	T	T	C	T	T	T	T	T	T	C	T	C	T	C	T	C	T	Y	C	T	C	C	C	C	C	T	C	C	C	C	T	C	C	C	C	C	T	C	C	C	C	C	C	C	C	C	C	C	T	T	T	T	C	C	C	C	C	Y	C	C	C	C	C	C	C	C	T	C	C	C	C	C	C	C	C	C	T	T	C	C	T	Y	C	C	C	C	C	C	C	C	C	C	C	C	C	C	C	C	C	T	C	C	C	C	C	C	C	C	C	T	T	C	C	T	C	T	T	C	C	C	T	C	C	T	C	C	C	T	C	T	T	C	T	C	T	T	C	C	C	C	C	C	C	C	C	T	C	C	C	C	C	C	C	C	C	C	C	C	C	C	C	C	C	C	C	C	C	C	C	T	T	C	C	T	T	C	T	T	T	C	T	T	T	T	T	T	T	T	T	T	T	C	T	T	T	T	T	T	T	T	T	T	T	T	T	T	C	C	T	T	T	T	T	T	T	T
AX-643822460	C/T	1A	203015905	-	RefSeq-v1.0	JICEFP	NA	NA	EFP	NA	Y	C	C	T	C	T	C	T	T	T	C	T	T	T	C	T	T	T	T	T	T	T	T	T	C	T	T	C	C	T	T	T	T	T	C	T	T	T	T	T	T	T	C	T	C	T	T	T	T	C	T	T	T	T	T	C	T	T	T	C	C	T	T	T	T	C	C	C	C	C	T	C	C	C	C	T	T	T	T	T	T	T	T	C	T	C	T	T	T	T	C	T	T	T	T	C	T	Y	T	T	T	T	T	T	C	T	C	T	T	T	T	T	T	T	T	T	C	C	T	T	T	T	T	T	T	T	T	T	T	T	C	T	T	T	T	C	T	C	T	C	C	T	T	T	T	T	C	T	T	T	C	T	T	C	T	T	T	C	T	T	T	T	T	C	T	C	Y	T	C	T	T	T	T	T	C	T	T	T	T	C	T	T	T	T	T	T	T	T	T	T	T	T	T	T	T	T	T	C	T	C	C	T	T	T	T	T	Y	T	T	T	T	T	T	T	T	C	T	T	T	T	T	T	T	T	T	C	C	T	T	C	Y	T	T	T	T	T	T	T	T	T	T	T	T	T	T	T	T	T	T	T	T	T	T	T	T	T	T	T	C	C	T	T	C	T	C	C	T	T	T	C	T	T	C	T	T	T	T	T	C	C	T	C	T	C	C	T	T	T	T	T	T	T	T	T	C	T	T	T	T	T	T	T	T	T	T	T	T	T	T	T	T	T	T	T	T	T	T	T	C	T	T	T	C	C	T	C	T	T	T	T	C	C	T	C	C	C	C	C	C	T	T	C	T	C	C	C	T	T	C	C	T	C	C	T	C	T	T	C	C	T	T	C	C	T	Y
AX-643857578	C/T	1A	218478911	+	RefSeq-v1.0	JICEFP	NA	NA	EFP	NA	N	T	T	T	T	T	T	T	T	T	T	T	T	T	T	T	T	T	T	T	T	T	T	T	T	T	T	T	T	T	T	T	T	T	T	T	T	T	T	T	T	T	T	T	T	T	T	T	T	T	T	T	T	C	T	T	T	T	T	T	T	T	T	T	T	T	T	T	T	T	T	T	T	T	T	T	T	T	C	T	T	T	N	T	C	T	C	T	T	T	T	T	T	T	T	T	T	T	T	T	T	T	T	T	T	T	T	T	T	T	T	T	T	T	T	T	T	T	T	T	T	T	T	T	T	T	T	T	T	T	T	T	T	T	T	T	T	T	T	T	T	T	T	T	T	T	T	T	T	T	T	T	C	T	C	T	T	T	T	T	T	T	T	T	T	T	T	T	T	T	T	T	T	T	T	T	T	T	T	T	T	T	T	T	T	C	T	T	T	T	T	T	T	T	T	T	T	T	C	T	T	T	T	T	T	T	T	T	T	T	T	T	T	T	T	T	T	T	T	T	T	T	T	T	T	T	T	T	T	T	T	T	T	T	T	T	T	T	T	T	T	T	T	T	T	T	T	T	C	T	T	T	T	T	T	T	T	T	T	T	T	T	T	T	T	T	T	T	T	T	T	T	T	T	T	T	T	T	T	T	T	T	T	T	T	T	T	T	T	T	T	T	T	T	T	T	T	T	T	T	T	T	T	T	T	T	T	T	T	T	T	T	T	T	T	T	T	T	T	C	T	T	T	T	T	T	C	C	T	C	T	T	T	T	T	T	T	T	T	T	T	T	T	T	T	T	T	T	T	T	T	T	T	T	T	T	T	T	T	T	T	T	T	T	T
AX-94911243	C/G	1A	219364934	+	RefSeq-v1.0	JICEFP	NA	NA	EFP	NA	N	N	G	C	G	C	C	C	C	C	C	C	C	C	C	C	C	C	C	C	C	C	C	C	C	C	C	C	C	C	C	C	C	C	C	C	C	C	C	C	C	C	C	C	C	G	C	C	C	C	C	C	C	G	C	C	C	C	C	G	G	C	G	G	C	C	C	C	C	G	C	C	G	G	C	G	S	G	C	G	C	C	C	C	C	C	C	G	G	G	G	G	C	C	G	C	G	N	C	C	C	G	C	C	C	C	C	G	C	C	C	C	C	G	C	C	S	C	C	C	C	C	C	C	C	C	C	G	C	C	C	C	C	C	C	G	C	G	G	C	C	G	C	C	G	C	C	C	C	C	G	G	C	C	G	G	C	G	G	C	C	C	C	C	C	G	C	C	C	C	G	C	C	C	C	C	C	C	C	G	G	G	G	C	G	C	C	G	C	C	C	S	C	C	C	G	C	G	C	C	C	C	C	C	C	C	C	C	C	G	G	C	C	G	C	G	G	C	C	G	C	C	C	C	G	C	C	C	C	C	C	C	C	C	C	C	C	C	C	C	C	N	C	C	C	C	C	G	C	C	C	C	C	C	C	C	C	C	C	G	C	C	C	C	C	C	C	C	C	C	S	C	N	C	C	C	G	N	N	C	C	C	C	C	G	C	C	G	C	C	G	G	G	G	G	G	G	C	C	C	C	C	C	C	C	C	S	G	C	C	C	C	C	G	C	C	C	C	C	C	C	C	C	C	C	G	G	C	C	C	G	C	G	G	G	G	C	C	C	C	N	C	G	C	G	C	C	G	C	C	C	C	C	C	G	G	G	G	C	G	G	G	C	G	C
AX-643822638	A/G	1A	226363997	-	RefSeq-v1.0	JICEFP	NA	NA	EFP	NA	G	G	G	A	G	A	G	A	A	A	G	A	A	A	G	A	A	A	A	A	R	A	A	A	G	A	A	G	G	A	A	A	A	A	G	A	A	A	A	A	A	A	G	A	G	A	A	A	A	G	A	A	A	G	A	G	A	A	A	G	G	A	G	A	A	G	G	G	G	G	A	G	G	G	G	G	A	A	G	A	A	A	A	G	G	G	G	A	G	G	G	G	A	A	G	G	A	R	A	A	A	A	A	A	G	A	G	A	A	A	A	A	A	A	A	A	G	G	A	A	A	G	A	A	A	A	A	A	A	A	G	A	A	A	A	G	A	G	G	G	G	A	G	A	A	G	G	G	G	G	G	A	G	G	G	G	G	G	A	G	A	G	A	G	A	G	R	A	G	A	A	A	A	A	G	A	A	A	A	G	A	A	A	A	A	G	A	A	A	A	A	N	A	A	A	A	A	G	G	G	G	A	A	A	A	A	R	A	A	A	A	A	A	A	A	G	A	A	A	A	A	A	A	A	A	G	G	A	A	G	R	A	A	A	A	A	A	A	A	A	A	A	A	A	A	A	A	A	G	A	A	A	A	A	A	A	A	A	G	G	A	A	G	A	G	G	A	A	A	G	A	A	G	A	A	A	G	A	G	G	A	G	A	G	G	A	A	A	A	A	A	A	A	A	G	A	A	A	A	A	A	A	N	R	A	A	A	A	A	A	A	A	A	A	A	A	A	A	G	G	A	A	G	G	A	G	G	G	A	G	G	G	G	G	G	G	G	G	G	G	N	G	G	G	G	G	G	G	G	G	G	G	G	G	G	A	A	G	G	G	G	G	G	G	G
AX-643822692	A/G	1A	232058220	-	RefSeq-v1.0	JICEFP	NA	NA	EFP	NA	G	G	G	A	G	N	G	A	A	N	G	A	A	A	G	A	A	A	A	A	A	A	A	A	G	A	A	G	G	A	A	A	A	A	G	A	A	A	A	A	A	A	G	A	G	A	A	A	A	G	A	A	A	G	A	G	A	A	A	G	G	A	G	A	A	G	G	G	G	G	A	N	G	G	G	G	A	A	G	A	A	A	A	N	G	G	G	A	G	G	G	G	A	A	G	G	A	R	A	A	A	A	A	A	G	A	G	A	A	A	A	A	A	A	A	A	G	G	A	A	A	G	A	A	A	A	A	A	A	A	G	A	A	A	A	G	A	G	G	G	G	A	G	A	A	G	G	G	G	G	G	A	G	G	G	G	G	G	A	G	A	G	A	G	A	G	R	A	G	A	A	A	A	A	G	A	A	A	A	G	A	A	A	A	A	G	A	A	A	A	A	R	A	A	A	A	A	G	G	G	G	A	A	A	A	A	N	A	A	A	A	A	A	A	A	G	A	A	A	A	A	A	A	A	A	G	G	A	A	G	R	A	A	A	A	A	A	A	A	A	A	A	A	A	A	A	A	A	G	A	A	A	A	A	A	A	A	A	G	G	A	A	G	A	G	G	A	A	A	G	A	A	G	A	A	A	G	A	G	G	A	G	A	G	G	A	A	A	A	A	A	A	A	A	G	A	A	A	A	A	A	A	A	A	A	A	A	A	A	A	A	A	A	A	A	A	A	A	G	G	A	A	G	G	A	G	G	G	A	G	G	G	G	G	G	G	G	G	G	G	A	G	G	G	G	G	G	G	G	G	G	G	G	G	G	A	A	G	G	G	G	G	G	G	G
AX-94651908	C/T	1A	234257385	+	RefSeq-v1.0	JICEFP	NA	NA	EFP	NA	C	C	C	C	C	C	C	C	C	C	C	C	C	C	C	C	C	C	C	C	C	C	C	C	C	C	C	C	C	C	C	C	C	C	C	C	C	C	C	C	C	C	C	C	C	C	C	C	C	C	C	C	C	C	C	C	C	C	C	C	C	C	C	C	T	N	C	C	C	C	C	C	C	C	C	C	C	C	C	C	C	C	C	C	C	C	C	C	C	C	C	C	C	C	T	C	C	C	C	C	C	C	C	C	C	C	C	C	C	C	C	C	C	C	C	C	C	C	C	C	C	C	C	C	C	C	C	C	C	C	C	C	C	C	C	C	C	C	C	C	C	C	C	C	C	C	C	C	C	C	C	C	C	C	C	C	C	C	C	C	C	C	C	C	C	C	C	C	C	C	C	C	C	C	C	C	C	C	C	C	C	C	C	C	C	C	C	C	C	C	C	C	C	C	C	C	C	C	C	C	C	C	C	C	C	C	C	C	C	C	C	C	C	C	C	C	C	C	C	C	C	C	C	C	C	C	C	C	C	C	C	C	C	C	C	C	C	C	C	C	C	C	C	C	C	C	C	C	C	C	C	C	C	C	C	C	C	C	C	C	C	C	C	C	C	C	C	C	C	C	C	C	C	C	C	C	C	C	C	C	C	C	C	C	C	C	C	C	C	C	C	C	C	C	C	C	C	C	C	C	C	C	C	C	C	C	C	C	C	C	C	C	C	C	C	C	C	C	C	C	C	C	C	C	C	C	C	C	C	C	C	C	C	C	C	C	C	C	C	C	C	C	C	C	C	T	T	C	C	C	C	C	C	C	C	C	C	C	C	C	C	C	C	C	C
AX-94717608	G/T	1A	241747964	+	RefSeq-v1.0	JICEFP	NA	NA	EFP	NA	T	T	T	T	T	T	T	T	T	T	T	T	T	T	T	T	T	T	T	T	T	T	T	T	T	T	T	T	T	T	T	T	T	T	T	T	T	T	T	T	T	T	T	T	T	T	G	T	T	T	T	T	T	T	T	T	T	N	T	T	T	T	T	G	T	T	G	T	T	T	T	T	T	T	T	T	T	T	T	T	T	T	T	T	T	T	T	T	T	T	T	T	T	T	T	T	T	T	T	T	T	T	T	T	T	T	T	T	T	T	T	N	T	T	T	T	T	T	T	T	T	T	T	T	T	T	T	T	T	T	T	T	T	T	T	T	T	T	T	T	T	T	T	T	G	T	T	T	T	T	T	T	T	T	T	T	T	T	T	T	T	T	T	T	T	T	T	T	T	T	T	T	T	T	N	T	T	T	T	T	T	T	T	T	T	G	G	T	T	G	T	T	T	T	T	T	G	T	T	T	T	T	T	T	T	T	T	T	T	T	T	T	T	T	T	T	T	T	T	T	T	T	T	T	T	T	T	T	T	T	T	T	T	T	T	T	T	T	T	T	T	T	T	T	T	T	T	T	T	T	T	T	T	T	T	T	T	T	T	T	T	T	T	T	T	T	T	T	T	T	G	T	T	T	N	T	N	T	T	T	T	T	T	T	T	T	N	T	T	T	T	T	T	T	T	T	T	T	T	T	T	T	T	N	T	T	T	T	T	T	T	T	T	T	T	T	T	T	T	T	T	T	T	T	T	T	T	T	T	T	T	T	T	T	T	T	T	T	T	T	T	T	T	T	T	T	T	T	T	T	T	T	T	T	T	T	T	T	T	T	T	T	T	T	T
AX-643823022	A/G	1A	253656153	+	RefSeq-v1.0	JICEFP	NA	NA	EFP	NA	R	A	A	G	A	G	A	G	G	G	A	G	G	G	A	G	G	G	G	G	G	G	G	G	A	G	G	A	A	G	G	G	G	G	A	G	G	G	G	G	G	G	A	G	A	G	G	G	G	A	G	G	G	A	G	A	G	G	G	A	A	G	A	A	G	A	A	A	A	A	G	A	A	A	A	A	G	G	A	G	G	G	G	A	A	A	A	G	A	A	A	A	G	G	A	A	G	R	G	G	G	G	G	G	A	G	A	G	G	G	G	G	G	G	G	G	A	A	G	G	G	A	G	G	G	G	G	G	G	G	A	G	G	G	G	A	G	G	A	A	A	G	A	G	G	A	A	A	A	A	A	G	A	A	A	A	A	A	G	A	G	A	G	A	G	A	R	G	A	G	G	G	G	G	A	G	G	G	G	A	G	G	G	G	G	A	G	G	G	G	G	G	G	G	G	G	G	A	A	A	A	G	G	G	G	G	R	G	G	G	G	G	G	G	G	A	G	G	G	G	G	G	G	G	G	A	A	G	G	A	R	G	G	G	G	G	G	G	G	G	G	G	G	G	G	G	G	G	A	G	G	G	G	G	G	G	G	G	A	A	G	G	A	G	A	A	G	G	G	A	G	G	A	G	G	G	A	G	A	A	G	A	G	A	A	G	G	G	G	G	G	G	G	G	A	G	G	G	G	G	G	G	G	G	G	G	G	G	G	G	G	G	G	G	G	G	G	G	A	A	G	G	A	A	G	A	A	A	G	A	A	A	A	A	A	A	A	A	A	A	G	A	A	A	A	A	A	A	A	A	A	A	A	A	A	G	G	A	A	A	A	A	A	A	A
AX-643810557	A/G	1A	254371134	-	RefSeq-v1.0	JICEFP	NA	NA	EFP	NA	N	G	A	G	G	A	A	A	A	G	G	A	G	A	A	A	A	A	A	A	A	A	A	A	A	G	A	A	A	G	A	A	A	A	A	G	A	G	G	A	A	A	A	A	A	A	A	A	A	A	A	A	A	A	A	A	A	G	G	A	A	A	G	G	G	G	A	G	A	A	G	A	A	A	A	A	A	G	A	G	A	A	A	A	A	A	A	G	A	G	G	A	G	G	G	G	G	A	G	G	A	A	G	A	A	A	A	A	A	G	A	A	A	G	A	G	A	A	G	G	A	A	G	G	A	A	R	G	A	A	G	G	A	G	A	A	A	A	A	A	A	A	A	G	G	G	A	A	A	A	A	A	A	A	G	A	A	G	A	A	A	A	G	A	A	G	A	A	A	A	G	A	A	A	G	A	A	A	A	G	G	A	A	A	A	A	A	A	A	A	A	A	A	A	A	A	A	A	A	A	A	A	A	A	A	A	A	A	A	A	A	A	A	A	A	A	G	G	A	G	A	G	G	A	A	A	A	A	G	G	A	A	A	A	A	A	A	A	A	A	A	A	G	A	A	G	A	A	A	G	G	G	G	A	A	A	A	A	A	G	A	A	A	A	A	A	A	A	A	A	A	A	A	A	A	A	A	A	A	A	A	A	A	A	A	A	A	A	A	A	G	G	G	G	G	G	G	G	A	G	G	G	A	A	G	A	G	G	A	A	A	A	G	G	A	A	A	A	A	A	G	A	G	A	G	A	A	A	A	G	A	A	A	A	A	A	G	G	A	G	G	G	G	G	G	G	G	A	A	G	G	G	G	G	G	G	G	A	G	G	G	A	G	G	G
AX-643822894	A/G	1A	255092834	-	RefSeq-v1.0	JICEFP	NA	NA	EFP	NA	G	G	G	A	G	A	G	A	A	A	G	A	A	A	G	A	A	A	A	A	A	A	A	A	G	A	A	G	G	A	A	A	A	A	G	A	A	A	A	A	A	A	G	A	G	A	A	A	A	G	A	A	A	G	A	G	A	A	A	G	G	A	G	G	A	G	G	G	G	G	A	G	G	G	G	G	A	A	G	A	A	A	A	G	G	G	G	A	G	G	G	G	A	A	G	G	A	R	A	A	A	A	A	A	G	A	G	A	A	A	A	A	A	A	A	A	G	G	A	A	A	G	A	A	A	A	A	A	A	A	G	A	A	A	A	G	A	A	G	G	G	A	G	A	A	G	G	G	G	G	G	A	G	G	G	G	G	G	A	G	A	G	A	G	A	G	R	A	G	A	A	A	A	A	G	A	A	A	A	G	A	A	A	A	A	G	A	A	A	A	A	A	A	A	A	A	A	G	G	G	G	A	A	A	A	A	R	A	A	A	A	A	A	A	A	G	A	A	A	A	A	A	A	A	A	G	G	A	A	G	R	A	A	A	A	A	A	A	A	A	A	A	A	A	A	A	A	A	G	A	A	A	A	A	A	A	A	A	G	G	A	A	G	A	G	G	A	A	A	G	A	A	G	A	A	A	G	A	G	G	A	G	A	G	G	A	A	A	A	A	A	A	A	A	G	A	A	A	A	A	A	A	A	A	A	A	A	A	A	A	A	A	A	A	A	A	A	A	G	G	A	A	G	G	A	G	G	G	A	G	G	G	G	G	G	G	G	G	G	G	A	G	G	G	G	G	G	G	G	G	G	G	G	G	G	A	A	G	G	G	G	G	G	G	G
AX-643865901	A/G	1A	260693753	-	RefSeq-v1.0	JICEFP	NA	NA	EFP	NA	G	G	G	G	G	G	G	G	G	G	G	G	G	G	G	G	G	G	G	G	G	G	G	G	G	G	G	G	G	G	G	G	G	G	G	G	G	G	G	G	G	G	G	G	G	G	G	G	G	G	G	G	G	G	G	G	G	G	G	G	G	G	G	G	G	G	G	G	G	G	G	G	G	G	G	G	G	G	G	G	G	G	G	G	G	G	G	G	A	G	G	G	G	G	G	G	G	G	G	G	G	G	G	G	G	G	G	G	G	G	G	G	G	G	G	G	G	G	G	G	G	G	G	G	G	G	G	G	G	G	G	G	G	G	G	G	G	G	G	G	G	G	G	G	G	G	G	G	G	G	G	G	G	G	G	G	G	G	G	G	G	G	G	G	G	G	G	G	G	G	G	G	G	G	G	G	G	G	G	G	G	G	G	G	G	G	G	G	G	G	G	G	G	G	G	G	G	G	G	G	G	G	G	G	G	G	G	G	G	G	G	G	G	G	G	G	G	G	G	G	G	G	G	G	G	G	G	G	G	G	G	G	G	G	G	G	G	G	G	G	G	G	G	G	G	G	G	G	G	G	G	G	G	G	G	G	G	G	G	G	G	G	G	G	G	G	G	G	G	G	G	G	G	G	G	G	G	G	G	G	G	G	G	G	G	G	G	G	G	G	G	G	G	G	G	G	G	G	G	G	G	G	G	G	G	G	G	G	G	G	G	G	G	G	G	G	G	G	G	G	G	G	G	G	G	G	G	G	G	G	G	G	G	G	G	G	G	G	G	G	G	G	G	G	G	G	G	G	G	G	G	G	G	G	G	G	G	G	G	G	G	G	G	G	G
AX-108760834	A/C	1A	267157677	+	RefSeq-v1.0	JICEFP	NA	NA	EFP	NA	A	A	A	C	C	C	A	C	C	C	A	C	C	C	A	C	C	C	C	C	C	C	C	C	A	C	C	A	A	C	C	C	C	C	A	C	C	C	C	C	C	C	A	C	A	C	C	C	C	A	C	C	C	A	C	C	C	C	C	C	A	C	C	C	C	C	C	C	C	A	C	C	A	C	C	C	A	C	A	C	A	C	C	C	A	C	A	C	C	C	A	C	C	C	C	C	C	M	C	C	C	C	C	C	A	C	C	C	C	C	C	C	C	C	C	C	C	C	C	C	C	C	C	C	C	C	C	C	C	C	C	C	C	C	A	A	C	C	C	A	A	C	C	C	C	C	C	C	C	C	A	C	A	C	A	C	C	A	C	C	A	C	C	A	C	A	M	C	A	C	C	C	C	C	A	C	C	C	C	A	C	C	C	C	C	A	C	C	C	C	C	C	C	C	C	C	C	C	A	A	A	C	C	C	C	C	M	C	C	C	C	C	C	C	C	C	C	C	C	C	C	C	C	C	C	A	A	C	C	A	M	C	C	C	C	C	C	C	C	C	C	C	C	C	C	C	C	C	C	C	C	C	C	C	C	C	C	C	A	A	C	C	A	C	A	A	C	C	C	A	C	C	A	C	C	C	C	C	A	A	C	A	C	A	A	C	C	C	C	C	C	C	C	C	A	C	C	C	C	C	C	C	C	C	C	C	C	C	C	C	C	C	C	C	C	C	C	C	A	C	C	C	C	A	C	A	C	A	A	C	A	A	C	C	C	C	A	A	A	C	C	A	C	C	A	A	C	C	A	A	C	A	C	C	C	C	C	C	A	C	C	C	A	C	A
AX-109445371	A/G	1A	275765978	+	RefSeq-v1.0	JICEFP	NA	NA	EFP	NA	G	G	G	A	A	A	G	A	A	A	G	A	A	A	G	A	A	A	A	A	A	A	A	A	G	R	A	G	G	A	A	N	A	A	G	A	A	A	A	A	R	A	G	A	G	A	A	A	A	G	A	A	A	G	A	G	A	A	A	G	G	A	G	G	A	A	G	G	G	G	A	G	G	G	G	G	G	A	G	A	G	A	A	A	G	G	G	A	G	G	G	G	A	A	G	G	A	R	A	A	A	A	A	A	G	A	A	A	N	A	A	A	R	A	A	A	A	A	A	A	N	G	A	A	A	A	N	A	A	A	A	A	A	A	G	G	A	A	G	G	G	A	G	A	A	G	G	G	G	G	G	A	G	G	G	G	G	G	A	G	G	G	A	G	R	G	R	A	G	A	A	A	A	A	G	A	A	A	A	G	A	A	A	A	A	G	A	A	A	A	A	A	A	A	A	R	A	A	G	G	G	A	A	A	A	A	R	A	A	N	A	A	A	A	A	A	A	A	A	A	R	A	A	A	R	G	G	A	A	G	R	A	A	A	R	A	A	A	A	A	A	A	A	A	A	R	A	A	A	A	A	A	A	A	A	A	A	A	G	G	A	A	G	N	G	G	A	A	A	G	A	A	G	R	A	A	G	A	G	G	A	G	A	G	G	A	A	A	A	A	N	A	A	A	G	A	A	R	A	A	A	A	A	A	A	A	A	A	A	A	A	A	A	R	A	A	A	N	G	A	A	A	A	G	A	G	A	G	G	A	G	G	G	G	G	G	G	G	G	G	N	G	G	G	G	G	G	G	G	G	G	G	G	G	A	A	A	G	G	G	G	A	G	G	G
AX-643847241	A/G	1A	278664768	+	RefSeq-v1.0	JICEFP	NA	NA	EFP	NA	G	G	G	A	A	A	G	A	A	A	G	A	A	A	G	A	A	A	A	A	A	A	A	A	G	A	A	G	G	A	A	A	A	A	G	A	A	A	A	A	A	A	G	A	G	A	A	A	A	G	A	A	A	G	A	G	A	A	A	G	G	A	G	G	A	A	G	G	G	G	A	G	G	G	G	G	G	A	G	A	G	A	A	N	G	G	G	A	G	G	G	G	A	A	G	G	A	R	A	A	A	A	A	A	G	A	A	A	A	A	A	A	A	A	A	A	A	A	A	A	A	G	A	A	A	A	A	A	A	A	A	A	A	A	G	G	A	A	G	G	G	A	G	A	A	G	G	G	G	G	G	A	G	G	G	G	G	G	A	G	G	G	A	G	A	G	R	A	G	A	A	A	A	A	G	A	A	A	A	G	A	A	A	A	A	G	A	A	A	A	A	A	A	A	A	A	A	A	G	G	G	A	A	A	A	A	R	A	A	A	A	A	A	A	A	A	A	A	A	A	A	A	A	A	A	G	G	A	A	G	R	A	A	A	A	A	A	A	A	A	A	A	A	A	A	A	A	A	G	A	A	A	A	A	A	A	A	A	G	G	A	A	G	A	G	G	A	A	A	G	A	A	G	A	A	A	G	A	G	G	A	G	A	G	G	A	A	A	A	A	A	A	A	A	G	A	A	A	A	A	A	A	A	A	A	A	A	A	A	A	A	A	A	A	A	A	A	A	G	G	A	A	A	G	A	G	G	G	G	G	G	G	G	G	G	G	G	G	G	G	A	G	G	G	G	G	G	G	G	G	G	G	G	G	G	A	A	G	G	G	G	G	G	G	G
AX-643866547	A/G	1A	285250461	+	RefSeq-v1.0	JICEFP	NA	NA	EFP	NA	A	A	A	A	A	A	A	A	A	A	A	A	A	A	A	A	A	A	A	A	A	A	A	A	A	A	A	A	A	A	A	A	A	A	A	A	A	A	A	A	A	A	A	A	A	A	A	A	A	A	A	A	A	A	A	A	A	A	A	A	A	A	A	A	A	A	A	A	A	A	A	A	A	A	A	A	A	A	A	A	A	A	A	A	A	A	A	A	A	A	A	A	A	A	A	A	A	A	A	A	A	A	A	A	A	A	A	A	A	A	A	A	A	A	A	A	A	A	A	A	A	A	A	A	A	A	A	A	A	A	A	A	A	A	A	A	A	A	A	A	A	A	A	A	A	A	A	A	A	A	A	A	A	A	A	A	A	A	A	A	A	A	A	A	A	A	A	A	A	A	A	A	A	A	A	A	A	A	A	A	A	A	A	A	A	A	A	A	A	A	A	A	A	A	A	A	A	A	A	A	A	A	A	A	A	A	A	A	A	A	A	A	A	A	A	A	A	A	A	A	A	A	A	A	A	A	A	A	A	A	N	A	A	A	A	A	A	A	A	A	A	A	A	A	A	A	A	A	A	A	A	A	A	A	A	A	A	A	A	A	A	A	A	A	A	A	A	A	A	A	A	A	A	A	A	A	A	A	A	A	A	A	A	A	A	A	A	A	A	N	A	A	G	A	A	A	A	A	A	A	A	A	A	A	A	A	A	A	A	A	A	A	A	A	A	A	A	A	A	A	A	A	A	A	A	A	A	A	A	A	A	A	A	A	A	A	A	A	A	A	A	A	A	A	A	A	A	A	A	A	A	A	A	A	A	A	A	A	A	A	A	A	A	A	A
AX-95184164	A/G	1A	289328472	-	RefSeq-v1.0	JICEFP	NA	NA	EFP	NA	A	A	A	A	A	A	A	A	A	A	R	A	A	A	A	A	A	A	A	A	A	A	A	A	A	A	A	A	A	A	A	A	G	A	A	G	A	A	A	A	A	A	A	A	A	A	A	A	A	A	A	A	A	A	A	A	N	A	G	A	A	A	G	A	G	G	A	A	A	A	A	A	A	A	A	A	A	A	A	A	A	A	A	A	A	A	A	A	A	A	G	G	A	A	A	A	A	A	A	A	A	A	A	G	A	A	A	A	A	A	A	A	G	A	A	A	A	A	A	A	A	A	A	A	A	A	A	A	A	A	A	A	A	A	A	A	A	A	A	A	A	A	A	G	A	A	A	A	A	A	A	A	A	A	A	A	A	A	A	A	A	A	G	A	G	A	A	A	A	A	A	A	G	A	G	A	G	A	A	A	G	A	A	G	G	A	A	A	G	A	A	A	A	A	A	A	A	A	A	A	A	A	A	A	A	A	A	A	A	A	A	A	A	A	A	A	A	A	A	A	A	A	A	A	A	A	A	A	A	A	A	A	A	A	A	A	A	A	A	A	A	A	A	A	A	A	A	A	A	A	A	A	A	A	A	A	A	A	A	A	A	A	A	A	A	A	A	A	A	A	A	A	A	A	A	A	A	A	A	A	A	A	A	A	A	A	A	A	A	A	A	A	A	A	A	A	A	A	A	A	A	A	A	A	A	G	A	A	G	A	A	A	A	A	G	A	A	A	A	A	A	A	G	A	G	A	A	G	A	A	A	A	A	A	A	A	A	A	G	A	A	A	A	G	G	A	A	A	A	A	A	G	A	G	G	A	A	A	G	A	A	A	A	A	A
AX-643823354	C/T	1A	292364283	+	RefSeq-v1.0	JICEFP	NA	NA	EFP	NA	N	C	C	T	T	T	C	T	T	T	C	T	T	T	C	T	T	T	T	T	T	T	T	T	C	T	T	C	C	T	T	T	T	T	C	T	T	T	T	T	T	T	C	T	C	T	T	T	T	C	T	T	T	C	T	C	T	T	T	C	C	T	C	C	T	T	C	C	C	C	T	C	C	C	C	C	C	T	C	T	C	T	T	C	C	C	C	T	Y	C	C	C	T	T	C	C	T	Y	T	T	T	T	T	T	C	T	T	T	T	T	T	T	T	T	T	T	T	T	T	T	T	C	T	T	T	T	T	T	T	T	T	T	T	T	C	C	T	T	C	C	C	T	C	T	T	C	C	C	C	C	C	T	C	C	C	C	C	C	T	C	C	C	T	C	T	C	Y	T	C	T	T	T	T	T	C	T	T	T	T	C	T	T	T	T	T	C	T	T	T	T	T	T	T	T	T	T	T	T	C	C	C	T	T	T	T	T	Y	T	T	T	T	T	T	T	T	T	T	T	T	T	T	T	T	T	T	C	C	T	T	C	Y	T	T	T	T	T	T	T	T	T	T	T	T	T	T	T	T	T	T	T	T	T	T	T	T	T	T	T	C	C	T	T	C	T	C	C	T	T	T	C	T	T	C	T	T	T	C	T	C	C	T	C	T	C	C	T	T	T	T	T	T	T	T	T	C	T	T	T	T	T	T	T	T	T	T	T	T	T	T	T	T	T	T	T	T	T	T	T	C	T	T	T	T	C	T	C	T	C	C	T	C	C	C	C	C	C	C	C	C	C	T	C	C	C	C	C	C	C	C	C	C	C	C	C	T	T	T	C	C	C	C	T	C	C	C
AX-643858176	C/T	1A	296381543	+	RefSeq-v1.0	JICEFP	NA	NA	EFP	NA	C	C	C	C	C	N	C	N	C	C	C	C	C	C	C	C	C	C	C	N	C	C	C	C	C	N	C	C	C	C	C	C	C	C	C	C	C	C	C	C	C	C	C	C	C	C	C	C	C	C	C	C	C	C	C	C	C	C	C	C	C	C	C	C	C	C	C	C	C	C	C	C	C	C	C	C	C	C	C	C	C	C	C	C	C	C	C	C	C	C	C	N	C	C	C	C	C	C	C	C	C	C	C	T	C	C	C	C	C	C	C	C	C	C	C	C	N	C	N	C	C	C	C	C	C	C	C	C	C	C	C	C	C	C	C	T	C	C	C	C	C	C	C	C	C	C	C	C	C	C	C	C	C	C	C	C	C	C	C	C	C	C	C	C	C	C	C	C	C	C	C	C	C	C	C	C	C	C	C	N	C	C	C	C	C	C	C	C	C	C	C	C	C	C	C	C	C	C	C	C	C	C	C	C	C	C	C	C	C	C	C	C	C	C	C	C	C	C	C	N	C	C	C	C	C	C	C	C	C	C	C	C	C	C	C	C	C	C	C	C	C	C	C	C	C	C	C	C	C	C	C	C	C	C	C	C	C	C	C	C	C	C	C	C	C	C	C	C	C	C	C	C	C	C	C	C	C	C	C	C	C	C	N	C	C	C	C	C	C	C	C	C	C	C	C	C	C	C	C	C	C	C	C	C	C	C	C	C	C	C	C	C	C	C	C	T	C	C	C	C	C	C	C	C	C	C	C	C	C	C	C	C	C	C	C	C	C	C	C	C	C	C	C	C	C	C	C	C	C	C	C	C	C	C	C	C	C	C	C	C	C	C	C	C	C
AX-643847425	G/T	1A	300735770	+	RefSeq-v1.0	JICEFP	NA	NA	EFP	NA	G	G	G	T	T	T	G	T	T	T	G	T	T	T	G	T	T	T	T	T	T	T	T	T	G	T	T	G	G	T	T	T	T	T	G	T	T	T	T	T	T	T	G	T	G	T	T	T	T	G	T	T	T	G	T	G	T	T	T	G	G	T	G	G	T	T	G	G	G	G	T	G	G	G	G	G	G	T	G	T	G	T	T	G	G	G	G	T	G	G	G	G	T	T	G	G	T	K	T	T	T	T	T	T	G	T	T	T	T	T	T	T	T	T	T	T	T	T	T	T	T	G	T	T	T	T	T	T	T	T	T	T	T	T	G	G	T	T	G	G	G	T	G	T	T	G	G	G	G	G	G	T	G	G	G	G	G	G	T	G	G	G	T	G	T	G	K	T	G	T	T	T	T	T	G	T	T	T	T	G	T	T	T	T	T	G	T	T	T	T	T	T	T	T	T	T	T	T	G	G	G	T	T	T	T	T	K	T	T	T	G	T	T	T	T	T	T	T	T	T	T	T	T	T	T	G	G	T	T	G	K	T	T	T	T	T	T	T	T	T	T	T	T	T	T	T	T	T	G	T	T	T	T	T	T	T	T	T	G	G	T	T	G	T	G	G	T	T	T	G	T	T	G	T	T	T	G	T	G	G	T	G	T	G	G	T	T	T	T	T	T	T	T	T	G	T	T	T	T	T	T	T	T	T	T	T	T	T	T	T	T	T	T	T	T	T	T	T	G	G	T	T	T	G	T	G	G	G	G	G	G	G	G	G	G	G	G	G	G	G	T	G	G	G	G	G	G	G	G	G	G	G	G	G	G	T	T	G	G	G	G	G	G	G	G
AX-94441967	C/G	1A	301198132	+	RefSeq-v1.0	JICEFP	NA	NA	EFP	NA	C	C	C	G	G	G	C	G	G	G	C	G	G	G	C	G	G	G	G	G	G	G	G	G	C	G	G	C	C	G	G	G	G	G	C	G	G	G	G	G	G	G	C	G	C	G	G	G	G	C	G	G	G	C	G	C	G	G	G	C	C	G	C	C	G	G	C	C	C	C	G	C	C	C	C	C	C	G	C	G	C	G	G	C	C	C	C	G	G	C	C	G	G	G	C	C	G	S	G	G	G	G	G	G	C	G	G	G	G	G	G	G	G	G	G	G	G	G	G	G	G	G	G	G	G	G	G	G	G	G	G	G	G	G	C	C	G	G	C	C	C	G	C	G	G	C	C	C	C	C	G	G	C	C	C	C	C	C	G	C	C	C	G	C	G	C	S	G	C	G	G	G	G	G	C	G	G	G	G	C	G	G	G	G	G	C	G	G	G	G	G	G	G	G	G	G	G	G	C	C	C	G	G	G	G	G	S	G	G	G	C	G	G	G	G	G	G	G	G	G	G	G	G	G	G	C	C	G	G	C	S	G	G	G	G	G	G	G	G	G	G	G	G	G	G	G	G	G	C	G	G	G	G	G	G	G	G	G	C	C	G	G	C	G	C	C	G	G	G	C	G	G	C	G	G	G	G	G	C	C	G	C	G	C	C	G	G	G	G	G	G	G	G	G	C	G	G	G	G	G	G	G	G	G	G	G	G	G	G	G	G	G	G	G	G	G	G	G	C	C	G	G	G	C	G	C	C	C	C	C	C	C	G	C	C	C	C	C	C	G	G	C	G	C	C	C	C	G	C	C	G	C	C	C	G	G	G	C	C	G	G	G	C	G	C
AX-95237226	C/T	1A	301776516	-	RefSeq-v1.0	JICEFP	NA	NA	EFP	NA	C	C	C	T	T	T	C	T	T	T	C	T	T	T	C	T	T	T	T	T	T	T	T	T	C	T	T	C	C	T	T	T	T	T	C	T	T	T	T	T	T	T	C	T	C	T	T	T	T	C	T	T	T	C	T	C	T	T	T	C	C	T	C	C	T	T	C	C	C	C	T	C	C	C	C	C	C	T	C	T	C	T	T	C	C	C	C	T	T	C	C	T	T	T	C	C	T	Y	T	T	T	T	T	T	C	T	T	T	T	T	T	T	T	T	T	T	T	T	T	T	T	T	T	T	T	T	T	T	T	T	T	T	T	T	C	C	T	T	C	C	C	T	C	T	T	C	C	C	C	C	T	T	C	C	C	C	C	C	T	C	C	C	T	C	T	C	Y	T	C	T	T	T	T	T	C	T	T	T	T	C	T	T	T	T	T	C	T	T	T	T	T	T	T	T	T	T	T	T	C	C	C	T	T	T	T	T	Y	T	T	T	C	T	T	T	T	T	T	T	T	T	T	T	T	T	T	C	C	T	T	C	Y	T	T	T	T	T	T	T	T	T	T	T	T	T	T	T	T	T	T	T	T	T	T	T	T	T	T	T	C	C	T	T	C	T	C	C	T	T	T	C	T	T	C	T	T	T	T	T	C	C	T	C	T	C	C	T	T	T	T	T	T	T	T	T	C	T	T	T	T	T	T	T	T	T	T	T	T	T	T	T	T	T	T	T	T	T	T	T	C	T	T	T	T	C	T	C	C	C	C	C	C	C	T	C	C	C	C	C	C	T	T	C	T	C	C	C	C	T	C	C	T	C	C	C	T	T	T	C	C	T	T	T	C	T	C
AX-95238138	C/T	1A	301782334	-	RefSeq-v1.0	JICEFP	NA	NA	EFP	NA	C	C	C	T	T	T	C	T	T	T	C	T	T	T	C	T	T	T	T	T	T	T	T	T	C	T	T	C	C	T	T	T	T	T	C	T	T	T	T	T	T	T	C	T	C	T	T	T	T	C	T	T	T	C	T	C	T	T	T	C	C	T	C	C	T	T	C	C	C	C	T	C	C	C	C	C	C	T	C	T	C	T	T	N	C	C	C	T	T	C	C	T	T	T	C	C	T	Y	T	T	T	T	T	T	C	T	T	T	T	T	T	T	T	T	T	T	T	T	T	T	T	T	T	T	T	T	T	T	T	T	T	T	T	T	C	C	T	T	C	C	C	T	C	T	T	C	C	C	C	C	T	T	C	C	C	C	C	C	T	C	C	C	T	C	T	C	Y	T	C	T	T	T	T	T	Y	T	T	T	T	C	T	T	T	T	T	C	T	T	T	T	T	T	T	T	T	T	T	T	C	C	C	T	T	T	T	T	Y	T	T	T	C	T	T	T	T	T	T	T	T	T	T	T	T	T	T	C	C	T	T	C	Y	T	T	T	T	T	T	T	T	T	T	T	T	T	T	T	T	T	T	T	T	T	T	T	T	T	T	T	C	C	T	T	C	T	C	C	T	T	T	C	T	T	C	T	T	T	T	T	C	C	T	C	T	C	C	T	T	T	T	T	T	T	T	T	C	T	T	T	T	T	T	T	T	T	T	T	T	T	T	T	T	T	T	T	T	T	T	T	C	T	T	T	T	C	T	C	C	C	C	C	C	C	T	C	C	C	C	C	C	T	T	C	T	C	C	C	C	T	C	C	T	C	C	C	T	T	T	C	C	T	T	T	C	T	C
AX-643810900	A/G	1A	301899795	+	RefSeq-v1.0	JICEFP	NA	NA	EFP	NA	G	G	G	A	A	A	G	A	A	A	G	A	A	A	G	A	A	A	A	R	A	A	A	A	G	A	A	G	G	A	A	A	A	A	G	A	A	A	A	A	R	A	G	A	G	A	A	A	A	G	N	A	A	G	A	G	A	A	A	G	G	A	G	G	A	A	G	G	G	G	A	G	G	G	G	G	G	A	G	A	G	A	A	G	G	G	G	A	N	G	G	A	A	A	G	G	A	R	A	A	N	A	A	A	G	A	A	A	N	A	A	R	N	A	A	A	A	A	A	A	A	A	N	A	A	A	A	A	A	N	A	N	A	A	G	G	A	A	G	G	G	A	G	A	A	G	G	G	G	G	A	A	G	G	G	G	G	G	A	G	G	G	A	G	R	G	R	A	N	A	A	A	A	A	G	A	A	A	R	G	A	A	R	A	A	G	R	A	A	N	A	A	A	A	A	A	A	A	G	G	G	A	A	N	A	A	R	A	A	A	G	A	A	A	A	A	A	N	A	A	A	A	A	N	A	G	G	A	A	G	R	A	A	N	A	N	A	A	A	N	A	R	A	A	A	A	A	A	A	A	A	R	A	A	A	A	R	A	G	G	A	A	G	R	G	G	A	A	A	G	A	A	G	A	A	N	N	A	G	G	N	G	A	G	G	A	A	N	A	A	A	A	A	A	G	A	A	A	N	N	A	A	R	A	A	A	A	A	A	A	A	A	A	N	A	A	A	A	G	N	A	A	A	G	A	G	G	G	G	G	G	G	A	G	G	G	G	G	G	A	A	G	A	G	G	G	G	A	G	G	A	G	G	G	N	A	A	G	G	A	R	A	G	A	G
AX-94446416	C/G	1A	305003294	+	RefSeq-v1.0	JICEFP	NA	NA	EFP	NA	C	C	C	G	G	G	C	G	G	G	C	G	G	G	C	G	G	G	G	G	G	G	G	G	C	G	G	C	C	G	G	G	G	G	C	G	G	G	G	G	G	G	C	G	C	G	G	G	G	C	G	G	G	C	G	C	G	G	G	C	C	G	C	C	G	G	C	C	C	C	G	C	C	C	C	C	C	G	C	G	C	G	G	C	C	C	C	G	G	C	C	G	G	G	C	C	G	S	G	G	G	G	G	G	C	G	G	G	G	G	G	G	G	G	G	G	G	G	G	G	G	G	G	G	G	G	G	G	G	G	G	G	G	G	C	C	G	G	C	C	C	G	C	G	G	C	C	C	C	C	G	G	C	C	C	C	C	C	G	C	C	C	G	C	G	C	S	G	C	G	G	G	G	G	C	G	G	G	G	C	G	G	G	G	G	C	G	G	G	G	G	G	G	G	G	G	G	G	C	C	C	G	G	G	G	G	S	G	G	G	C	G	G	G	G	G	G	G	G	G	G	G	G	G	G	C	C	G	G	C	S	G	G	G	G	G	G	G	G	G	G	G	G	G	G	G	G	G	G	G	G	G	G	G	G	G	G	G	C	C	G	G	C	G	C	C	G	G	G	C	G	G	C	G	G	G	G	G	C	C	G	C	G	C	C	G	G	G	G	G	G	G	G	G	C	G	G	G	G	G	G	G	G	G	G	G	G	G	G	G	G	G	G	G	G	G	G	G	C	N	G	G	G	C	G	C	C	C	C	C	C	C	G	C	C	C	C	C	C	G	G	C	G	C	C	C	C	G	C	C	G	C	C	C	G	G	G	C	C	G	G	G	C	G	C
AX-94415384	A/T	1A	305004176	+	RefSeq-v1.0	JICEFP	NA	NA	EFP	NA	T	T	T	A	A	A	T	A	A	A	T	A	A	A	T	A	A	A	A	A	A	A	A	A	T	A	A	T	T	A	A	A	A	A	T	A	A	A	A	A	A	A	T	A	T	A	A	A	A	T	A	A	A	T	A	T	A	A	A	T	T	A	T	T	A	A	T	T	T	T	A	T	T	T	T	T	T	A	T	A	T	A	A	T	T	T	T	A	A	T	T	A	A	A	T	T	A	W	A	A	A	A	A	A	T	A	A	A	A	A	A	A	A	A	A	A	A	A	A	A	A	A	A	A	A	A	A	A	A	A	A	A	A	A	T	T	A	A	T	T	T	A	T	A	A	T	T	T	T	T	A	A	T	T	T	T	T	T	A	T	T	T	A	T	A	T	W	A	T	A	A	A	A	A	T	A	A	A	A	T	A	A	A	A	A	T	A	A	A	A	A	A	A	A	A	A	A	A	T	T	T	A	A	A	A	A	N	A	A	A	T	A	A	A	A	A	A	A	A	A	A	A	A	A	A	T	T	A	A	T	W	A	A	A	A	A	A	A	A	A	A	A	A	A	A	A	A	A	A	A	A	A	A	A	A	A	A	A	T	T	A	A	T	A	T	T	A	A	A	T	A	A	T	A	A	A	A	A	T	T	A	T	A	T	T	A	A	A	A	A	A	A	A	A	T	A	A	A	A	A	A	A	A	A	A	A	A	A	A	A	A	A	A	A	A	A	A	A	T	A	A	A	A	T	A	T	T	T	T	T	T	T	A	T	T	T	T	T	T	A	A	T	A	T	T	T	T	A	T	T	A	T	T	T	A	A	A	T	T	A	A	A	T	A	T
AX-94790278	C/T	1A	307481819	+	RefSeq-v1.0	JICEFP	NA	NA	EFP	NA	T	T	T	C	C	C	T	C	C	C	T	C	C	C	T	C	C	C	C	C	C	C	C	C	T	C	C	T	T	C	C	C	C	C	T	C	C	C	C	C	C	C	T	C	T	C	C	C	C	T	C	C	C	T	C	T	C	C	C	T	T	C	T	T	C	C	T	T	T	T	C	T	T	T	T	T	T	C	T	C	T	C	C	T	T	T	T	C	C	T	T	C	C	C	T	T	C	Y	C	C	C	C	C	C	T	C	C	C	C	C	C	C	C	C	C	C	C	C	C	C	C	C	C	C	C	C	C	Y	C	C	C	C	C	C	T	T	C	C	T	T	T	C	T	C	C	T	T	T	T	T	C	C	T	T	T	T	T	T	C	T	T	T	C	T	C	T	Y	C	T	C	C	C	C	C	T	C	C	C	C	T	C	C	C	C	C	T	C	C	C	C	C	C	C	C	C	C	C	C	T	T	T	C	C	C	C	C	Y	C	C	C	T	C	C	C	C	C	C	C	C	C	C	C	C	C	C	T	T	C	C	T	Y	C	C	C	C	C	C	C	C	C	C	C	C	C	C	C	C	C	T	C	C	C	C	C	C	C	C	C	T	T	C	C	T	C	T	T	C	C	C	T	C	C	T	C	C	C	C	C	T	T	C	T	C	T	T	C	C	C	C	C	C	C	C	C	T	C	C	C	C	C	C	C	C	C	C	C	C	C	C	C	C	C	C	C	C	C	C	C	T	T	C	C	C	T	C	T	T	T	T	T	T	T	C	T	T	T	T	T	T	C	C	T	C	T	T	T	T	C	T	T	C	T	T	T	C	C	C	T	T	C	C	C	T	C	T
AX-643823315	A/G	1A	307704320	-	RefSeq-v1.0	JICEFP	NA	NA	EFP	NA	G	G	G	A	A	A	G	A	A	A	G	A	A	A	G	A	A	A	A	A	A	A	A	A	G	A	A	G	G	A	A	A	A	A	G	A	A	A	N	A	A	A	G	A	G	A	A	R	A	G	A	A	A	G	A	G	A	A	A	G	G	A	G	G	A	A	G	G	G	G	A	G	G	G	G	G	G	A	G	A	G	A	A	G	G	G	G	A	A	G	G	A	A	A	G	G	A	R	A	A	A	A	A	A	G	A	A	A	A	A	A	A	A	A	A	A	A	A	A	A	A	A	A	A	A	A	A	A	A	A	A	A	A	A	G	G	A	A	G	G	G	N	G	A	A	G	G	G	G	G	A	A	G	G	G	G	G	G	A	G	G	G	A	G	N	G	R	A	G	A	A	A	A	A	G	A	A	A	A	G	A	A	A	A	A	G	A	A	A	A	A	R	A	A	A	A	A	A	G	G	G	A	A	A	A	A	R	A	A	A	G	A	A	A	A	A	A	A	A	A	A	A	A	A	A	G	G	A	A	G	R	A	A	A	A	A	A	A	A	A	A	A	A	A	A	A	A	A	G	A	A	A	A	A	N	A	A	A	G	G	A	A	G	A	G	G	A	A	A	G	A	A	N	A	A	A	A	A	G	G	A	G	A	G	G	A	A	A	A	N	A	A	A	A	G	A	A	A	A	A	A	A	A	A	A	A	A	A	A	A	A	A	A	A	A	A	A	A	G	G	A	A	A	G	A	G	G	G	G	G	G	G	A	G	G	G	G	G	G	A	A	G	A	G	G	G	G	A	G	G	A	G	G	G	A	A	A	G	G	A	A	A	G	A	G
AX-94704464	A/G	1A	308347989	+	RefSeq-v1.0	JICEFP	NA	NA	EFP	NA	G	G	G	A	A	A	G	A	A	A	G	A	A	A	G	A	A	A	A	A	A	A	A	A	G	A	A	G	G	A	A	A	A	A	G	A	A	A	A	A	A	A	G	A	G	A	A	A	A	G	A	A	A	G	A	G	A	A	A	G	G	A	G	G	A	A	G	G	G	G	A	G	G	G	G	G	G	A	G	N	G	A	A	G	G	G	G	A	A	G	G	A	A	N	G	G	A	R	A	A	A	A	A	A	G	A	A	A	A	A	A	A	A	A	A	A	A	A	A	A	A	A	A	A	A	A	A	N	A	A	A	N	A	A	G	G	A	A	G	G	G	A	G	A	A	G	G	G	G	G	A	A	G	G	G	G	G	G	A	G	G	G	A	G	A	G	R	A	G	A	A	A	A	A	G	A	A	A	A	G	A	N	A	A	A	G	A	A	A	A	A	A	A	A	A	A	N	A	G	G	G	A	A	A	A	A	R	A	A	A	G	A	A	A	A	A	R	A	A	A	A	A	A	A	A	G	G	A	A	G	R	A	A	A	A	A	A	A	A	A	A	A	A	A	A	R	A	A	G	A	A	A	A	A	A	A	A	A	G	G	A	A	G	A	G	G	A	A	A	G	A	A	G	A	A	A	A	N	G	G	A	G	A	G	G	A	A	A	A	A	A	A	A	A	G	A	A	A	A	A	A	A	A	A	A	A	A	A	A	A	A	A	A	A	A	A	A	A	G	G	A	A	A	G	A	G	G	G	G	G	G	G	A	G	G	G	G	G	G	A	A	G	A	G	G	G	G	A	G	G	N	G	G	G	A	A	A	G	G	A	A	A	G	A	G
AX-643810973	C/T	1A	311287176	+	RefSeq-v1.0	JICEFP	NA	NA	EFP	NA	Y	N	N	T	T	T	N	T	T	T	C	T	T	T	C	T	T	T	T	T	T	T	T	T	C	T	T	C	C	T	T	T	T	T	C	T	T	T	T	T	T	T	C	T	C	T	T	T	T	C	T	T	T	N	T	Y	T	T	T	C	C	T	C	C	T	T	C	C	C	C	T	C	Y	C	C	C	C	T	C	T	C	T	T	T	C	T	Y	T	T	T	C	T	T	T	C	Y	T	Y	T	T	T	T	T	T	Y	T	T	T	T	T	T	T	T	T	T	T	T	T	T	T	T	T	T	T	T	T	T	T	T	T	T	T	T	T	C	N	T	T	T	C	N	T	C	T	T	T	T	T	Y	T	T	T	Y	T	C	C	Y	C	T	T	C	C	T	N	T	C	Y	T	Y	T	T	T	T	T	Y	T	T	T	T	Y	T	T	T	T	T	C	T	T	T	T	T	T	T	T	T	T	T	T	Y	C	C	T	T	T	T	T	Y	T	T	T	C	T	T	T	T	T	T	T	T	T	T	T	T	T	T	N	C	T	T	C	Y	T	T	T	T	T	T	T	T	T	T	T	T	T	T	T	T	T	T	T	T	T	T	T	T	T	T	T	C	C	T	T	C	T	C	C	T	T	T	C	T	T	Y	T	T	T	T	T	Y	C	T	C	T	C	C	T	T	T	T	T	T	T	T	T	Y	T	T	T	T	T	T	T	T	T	T	T	T	T	T	T	T	T	T	T	T	T	T	T	C	T	T	T	T	C	T	C	C	Y	C	C	C	C	T	C	C	C	C	C	C	T	T	C	T	N	Y	C	C	T	Y	C	T	C	Y	C	T	T	T	C	N	T	T	T	C	T	Y
AX-643866717	C/T	1A	311801138	+	RefSeq-v1.0	JICEFP	NA	NA	EFP	NA	N	T	T	T	T	T	T	T	T	T	T	T	T	T	T	T	T	T	T	T	T	T	T	T	T	T	T	T	T	T	T	T	T	T	T	T	T	T	T	T	T	T	T	T	T	T	T	T	T	T	T	T	T	T	T	T	T	T	T	T	T	T	T	T	T	T	T	T	T	T	T	T	T	T	T	T	T	T	T	T	T	T	T	T	T	T	T	T	T	T	T	T	T	T	T	T	T	T	T	T	T	T	T	T	T	T	T	T	T	T	T	T	T	T	T	T	T	T	T	T	T	T	T	T	T	T	T	T	T	T	T	T	T	T	T	T	T	T	T	T	T	T	T	T	T	T	T	T	T	T	T	T	T	T	T	T	T	T	T	T	T	T	T	T	T	T	T	T	T	T	T	T	T	T	T	T	T	T	T	T	T	T	T	T	T	T	T	T	T	T	T	T	T	T	T	T	T	T	T	T	T	T	T	T	T	T	T	T	T	T	T	T	T	T	T	T	T	T	T	T	T	T	T	T	T	T	T	T	T	T	T	T	T	T	T	T	T	T	T	T	T	T	T	T	T	T	T	T	C	T	T	T	T	T	T	T	T	T	T	T	T	T	T	T	T	T	T	T	T	T	T	T	T	T	T	T	T	T	T	T	T	T	T	T	T	T	T	T	T	T	T	T	T	T	N	T	T	T	T	T	T	T	T	T	T	T	T	T	T	T	T	T	T	T	T	T	T	T	T	C	T	T	T	T	T	T	T	T	T	T	T	T	T	T	T	T	T	T	T	T	T	T	T	T	T	T	T	T	T	T	T	T	T	T	T	T	T	T	T	T	T	T	T	T	T
AX-94418426	C/T	1A	311806352	+	RefSeq-v1.0	JICEFP	NA	NA	EFP	NA	T	T	T	C	C	C	T	C	C	C	T	C	C	C	T	C	C	C	C	C	C	C	C	C	T	C	C	T	T	C	C	C	C	C	T	C	C	C	C	C	C	C	T	C	T	C	C	C	C	T	C	C	C	T	C	T	C	C	C	T	T	C	T	T	C	C	T	T	T	T	C	T	T	T	T	T	T	C	T	C	T	C	C	C	T	C	T	C	C	C	T	C	C	C	T	T	C	Y	C	C	C	C	C	C	T	C	C	C	C	C	C	C	C	C	C	C	C	C	C	C	C	C	C	C	C	C	C	C	C	C	C	C	C	C	T	T	C	C	C	T	T	C	T	C	C	C	C	C	T	C	C	C	T	C	T	T	T	T	C	Y	T	T	C	T	C	T	Y	C	T	C	C	C	C	C	T	C	C	C	C	T	C	C	C	C	C	T	C	C	C	C	C	C	C	C	C	C	C	C	T	T	T	C	C	C	C	C	Y	C	C	C	T	C	C	C	C	C	C	C	C	C	C	C	C	C	C	T	T	C	C	T	Y	C	C	C	C	C	C	C	C	C	C	Y	C	C	C	C	C	C	C	C	C	C	C	C	C	C	C	C	T	T	C	C	T	C	T	T	C	C	C	T	C	C	T	C	C	C	C	C	T	T	C	T	C	T	T	C	C	C	C	C	C	C	C	C	T	C	C	C	C	C	C	C	C	C	C	C	C	C	C	C	C	C	C	C	C	C	C	C	T	C	C	C	C	T	C	T	T	T	T	T	T	T	C	T	T	T	T	T	T	C	C	T	C	T	T	T	T	C	T	T	C	T	T	T	C	C	C	T	T	C	C	C	T	C	T
AX-643847211	C/T	1A	312564820	-	RefSeq-v1.0	JICEFP	NA	NA	EFP	NA	C	C	C	T	T	T	C	T	T	T	C	T	T	T	C	T	T	T	T	T	T	T	T	T	C	T	T	C	C	T	T	T	T	T	C	T	T	T	T	T	T	T	C	T	C	T	T	T	T	C	T	T	T	C	T	C	T	T	T	C	C	T	C	C	T	T	C	C	C	C	T	C	C	C	C	C	C	T	C	T	C	T	T	T	C	T	C	T	T	T	C	T	T	T	C	C	T	Y	T	T	T	T	T	T	C	T	T	T	T	T	T	T	T	T	T	T	T	T	T	T	T	T	T	T	T	T	T	T	T	T	T	T	T	T	C	C	T	T	T	C	C	T	C	T	T	T	T	T	C	T	T	T	C	T	C	C	C	C	T	T	C	C	T	C	T	C	Y	T	C	T	T	T	T	T	C	T	T	T	T	C	T	T	T	T	T	C	T	T	T	T	T	T	T	T	T	T	T	T	C	C	C	T	T	T	T	T	Y	T	T	T	C	T	T	T	T	T	T	T	T	T	T	T	T	T	T	C	C	T	T	C	Y	T	T	T	T	T	T	T	T	T	T	T	T	T	T	T	T	T	T	T	T	T	T	T	T	T	T	T	C	C	T	T	C	T	C	C	T	T	T	C	T	T	C	T	T	T	T	T	C	C	T	C	T	C	C	T	T	T	T	T	T	T	T	T	C	T	T	T	T	T	T	T	T	T	T	T	T	T	T	T	T	T	T	T	T	T	T	T	C	T	T	T	T	C	T	C	C	C	C	C	C	C	T	C	C	C	C	C	C	T	T	C	T	C	C	C	C	T	C	C	T	C	C	C	T	T	T	C	C	T	T	T	C	T	C
AX-94760203	A/C	1A	313006866	+	RefSeq-v1.0	JICEFP	NA	NA	EFP	NA	C	C	C	A	A	A	C	A	A	A	C	A	A	A	C	A	A	A	A	A	A	A	A	A	C	A	A	C	C	A	A	A	A	A	C	A	A	A	A	A	A	A	C	A	C	A	A	A	A	C	A	A	A	C	A	C	A	A	A	C	C	A	C	C	A	A	C	C	C	C	A	C	C	C	C	C	C	A	C	A	C	A	A	A	C	A	C	A	A	A	C	A	A	A	C	C	A	M	A	A	A	A	A	A	C	A	A	A	A	A	A	A	A	A	A	A	A	A	A	A	A	A	A	A	A	A	A	A	A	A	A	A	A	A	C	C	A	A	A	C	C	A	C	A	A	A	A	A	C	A	A	A	C	A	C	C	C	C	A	A	C	C	A	C	A	C	M	A	C	A	A	A	A	A	C	A	A	A	A	C	A	A	A	A	A	C	A	A	A	A	A	A	A	A	A	A	A	A	C	C	C	A	A	A	A	A	M	A	A	A	C	A	A	A	A	A	A	A	A	A	A	A	A	A	A	C	C	A	A	C	M	A	A	A	A	A	A	A	A	A	A	A	A	A	A	A	A	A	A	A	A	A	A	A	A	A	A	A	C	C	A	A	C	A	C	C	A	A	A	C	A	A	C	A	A	A	A	A	C	C	A	C	A	C	C	A	A	A	A	A	A	A	A	A	C	A	A	A	A	A	A	A	A	A	A	A	A	A	A	A	A	A	A	A	A	A	A	A	C	A	A	A	A	C	A	C	C	C	C	C	C	C	A	C	C	C	C	C	C	A	A	C	A	C	C	C	C	A	C	C	A	C	C	C	A	A	A	C	C	A	A	A	C	A	M
AX-94497542	C/G	1A	314620663	+	RefSeq-v1.0	JICEFP	NA	NA	EFP	NA	C	N	C	G	G	G	C	G	G	G	C	G	G	G	C	G	G	G	G	G	G	G	G	G	C	G	G	C	C	G	G	G	G	G	C	G	G	G	G	G	G	G	C	G	C	G	G	G	G	C	G	G	G	C	G	C	G	G	G	C	C	G	C	C	G	G	C	C	C	C	G	C	C	C	C	C	C	G	C	G	C	G	G	G	C	G	C	G	G	G	C	G	G	G	C	N	G	S	G	G	G	G	G	G	C	G	G	G	G	G	G	G	G	G	G	G	G	G	G	G	G	G	G	G	G	G	G	G	G	G	G	G	G	G	C	C	G	G	G	C	C	G	C	G	G	G	G	G	C	G	G	G	C	G	C	C	C	C	G	G	C	C	G	C	G	C	S	G	C	G	G	G	G	G	C	G	G	G	G	C	G	G	G	G	G	C	G	G	G	G	G	G	G	G	G	G	G	G	C	C	C	G	G	G	G	G	G	G	G	G	C	G	G	G	G	G	G	G	G	G	G	G	G	G	G	C	C	G	G	C	S	G	G	G	G	G	G	G	G	G	G	G	G	G	G	G	G	G	G	G	G	G	G	G	G	G	G	G	C	C	G	G	C	G	C	C	G	G	G	C	G	G	C	G	G	G	G	G	N	C	G	C	G	C	C	G	G	G	G	G	G	G	G	G	C	G	G	G	G	G	G	G	G	G	G	G	G	G	G	G	G	G	G	G	G	G	G	G	C	G	G	G	G	C	G	C	C	C	C	C	C	C	G	C	C	C	C	C	C	G	G	C	G	C	C	C	C	G	N	C	G	C	C	C	G	G	G	C	C	G	G	G	C	G	C
AX-643823563	C/G	1A	316689863	+	RefSeq-v1.0	JICEFP	NA	NA	EFP	NA	N	C	C	G	G	G	S	G	G	G	C	G	G	G	C	G	G	G	G	G	G	G	G	G	C	G	G	C	C	G	G	G	G	G	C	G	G	G	G	G	G	G	N	G	C	N	G	G	G	C	G	G	G	C	G	C	G	G	G	C	C	G	C	N	G	G	C	C	C	C	G	C	N	C	C	C	C	G	C	G	C	G	G	C	C	C	C	G	N	C	C	C	G	G	C	C	G	S	G	G	G	G	G	G	C	G	G	G	G	G	G	G	G	G	G	G	G	G	G	G	G	C	G	G	G	G	G	G	G	G	G	G	G	G	C	C	G	G	C	C	C	G	C	G	G	C	C	C	C	C	C	G	C	C	C	C	C	C	G	C	C	C	G	C	G	C	N	G	C	G	G	G	G	G	C	G	G	G	G	C	G	G	G	G	G	C	G	G	G	G	G	G	G	G	G	G	G	G	C	C	C	G	G	G	G	G	S	G	G	G	C	G	G	G	G	G	G	G	G	G	G	G	G	G	G	C	C	G	G	C	S	G	G	G	G	G	G	G	G	G	G	G	G	G	G	G	G	G	C	G	G	G	G	G	G	G	G	G	C	C	G	G	C	G	C	C	G	G	G	C	G	G	C	G	G	G	G	G	C	C	G	C	G	C	C	G	G	G	G	G	G	G	G	G	C	G	G	G	G	G	G	G	G	G	G	G	G	G	G	G	G	G	G	G	G	G	G	G	C	C	G	G	G	C	G	C	C	C	C	C	C	C	C	C	C	C	C	C	C	C	G	C	C	C	C	C	C	C	C	C	C	C	C	C	C	G	G	C	C	C	C	C	C	C	C
AX-643801227	A/G	1A	317421212	-	RefSeq-v1.0	JICEFP	NA	NA	EFP	NA	G	G	G	A	A	A	G	A	A	A	G	A	A	A	G	A	A	A	A	N	A	A	A	A	G	A	A	G	G	A	A	A	A	A	G	A	A	A	A	A	A	A	G	A	G	A	A	A	A	G	A	A	A	G	A	G	A	A	A	G	G	A	G	G	A	A	G	G	G	G	A	G	G	G	G	G	G	A	G	A	G	A	A	G	G	G	G	A	G	G	G	G	A	A	G	G	A	R	A	A	A	A	A	A	G	A	A	A	A	A	A	A	A	A	A	A	A	A	A	A	A	G	A	A	A	A	A	A	A	A	A	A	A	A	G	G	A	A	G	G	G	A	G	A	A	G	G	G	G	G	G	A	G	G	G	G	G	G	A	G	G	G	A	G	A	G	R	A	G	A	A	A	A	A	G	A	A	A	A	G	A	A	A	A	A	G	A	A	A	A	A	A	A	A	A	A	A	A	G	G	G	A	A	A	A	A	R	A	A	A	G	A	A	A	A	A	A	A	A	A	A	A	A	A	A	G	G	A	A	G	R	A	A	A	A	A	A	A	A	A	A	A	A	A	A	A	A	A	G	A	A	A	A	A	A	A	A	A	G	G	A	A	G	A	G	G	A	A	A	G	A	A	G	A	A	A	A	A	G	G	A	G	A	G	G	A	A	A	A	A	A	A	A	A	G	A	A	A	A	A	A	A	A	A	A	A	A	A	A	A	A	A	A	A	A	A	A	A	G	G	A	A	A	G	A	G	G	G	G	G	G	G	G	G	G	G	G	G	G	G	A	G	G	G	G	G	G	G	G	G	G	G	G	G	G	A	A	G	G	G	G	G	G	G	G
AX-643811064	A/G	1A	317934005	-	RefSeq-v1.0	JICEFP	NA	NA	EFP	NA	G	G	G	A	A	A	G	A	A	A	G	A	A	A	G	A	A	A	A	A	A	A	A	A	G	A	A	G	G	A	A	A	A	A	G	A	A	A	A	A	A	A	G	A	G	A	A	A	A	G	A	A	A	G	A	G	A	A	A	G	G	A	G	G	A	A	G	G	G	G	A	G	G	G	G	G	G	A	G	A	G	A	A	A	G	A	G	A	A	A	G	A	A	A	G	G	A	R	A	A	A	A	A	A	G	A	A	A	A	A	A	A	A	A	A	A	A	A	A	A	A	A	A	A	A	A	A	A	A	A	A	A	A	A	G	G	A	A	A	G	G	A	G	A	A	A	A	A	G	A	A	A	G	A	G	G	G	G	A	A	G	G	A	G	A	G	R	A	G	A	A	A	A	A	G	A	A	A	A	G	A	A	A	A	A	G	A	A	A	A	A	A	A	A	A	A	A	A	G	G	G	A	A	A	A	A	R	A	A	A	G	A	A	A	A	A	A	A	A	A	A	A	A	A	A	G	G	A	A	G	R	A	A	A	A	A	A	A	A	A	A	A	A	A	A	A	A	A	A	A	A	A	A	A	A	A	A	A	G	G	A	A	G	A	G	G	A	A	A	G	A	A	G	A	A	A	A	A	G	G	A	G	A	G	G	A	A	A	A	A	A	A	A	A	G	A	A	A	A	A	A	A	A	A	A	A	A	A	A	A	A	A	A	A	A	A	A	A	G	A	A	A	A	G	A	G	G	G	G	G	G	G	A	G	G	G	G	G	G	A	A	G	A	G	G	G	G	A	G	G	A	G	G	G	A	A	A	G	G	A	A	A	G	A	G
AX-86173425	C/T	1A	320223727	-	RefSeq-v1.0	JICEFP	NA	NA	EFP	NA	T	T	T	T	T	T	T	T	T	T	T	T	T	T	T	T	T	T	T	T	T	T	T	T	T	T	T	T	T	T	T	T	T	T	T	T	T	T	T	T	T	T	T	T	T	T	T	T	T	T	T	T	T	T	T	T	T	T	T	T	T	T	T	T	T	T	T	T	T	T	T	T	T	T	T	T	T	T	T	T	T	T	T	C	T	C	T	T	C	C	T	C	T	T	T	T	T	T	T	T	T	T	T	T	T	T	T	T	T	T	T	T	T	T	T	T	T	T	T	T	T	C	T	T	T	T	T	T	T	T	T	T	T	T	T	T	T	T	C	T	T	T	T	T	T	C	C	C	T	C	C	T	T	C	T	T	T	T	T	C	T	T	T	T	T	T	T	T	T	T	T	T	T	T	T	T	T	T	T	T	T	T	T	T	T	T	T	T	T	T	T	T	T	T	T	T	T	T	T	T	T	T	T	T	T	T	T	T	T	T	T	T	T	T	T	T	T	T	T	T	T	T	T	T	T	T	T	T	T	T	T	T	T	T	T	T	T	T	T	T	T	T	T	T	T	T	T	T	T	T	T	T	T	T	T	T	T	T	T	T	T	T	T	T	T	T	T	T	T	T	T	T	T	T	T	T	T	T	T	T	T	T	T	T	T	T	T	T	T	T	T	T	T	T	T	T	T	T	T	T	T	T	T	T	T	T	T	T	T	T	T	T	T	T	T	T	T	T	T	T	T	T	T	T	T	T	T	T	T	T	T	T	C	T	T	T	T	T	T	C	C	T	C	T	T	T	T	C	T	T	C	T	T	T	C	T	T	T	T	C	C	C	T	C	T
AX-94907052	C/G	1A	320224045	+	RefSeq-v1.0	JICEFP	NA	NA	EFP	NA	G	G	G	G	G	G	G	G	G	G	G	G	G	G	G	G	G	G	G	G	G	G	G	G	G	G	G	G	G	G	G	G	G	G	G	G	G	G	G	G	G	G	G	G	G	G	G	G	G	G	G	G	G	G	G	G	G	G	G	G	G	G	G	G	G	G	G	G	G	G	G	G	G	G	G	G	G	G	G	G	G	G	G	C	G	C	G	G	C	C	G	C	G	G	G	G	G	G	G	G	G	G	G	G	G	G	G	G	G	G	G	G	G	G	G	G	G	G	G	G	G	C	G	G	G	G	G	G	G	G	G	G	G	G	G	G	G	G	C	G	G	G	G	G	G	C	C	C	G	C	C	G	G	C	G	G	G	G	G	C	G	G	G	G	G	G	G	G	G	G	G	G	G	G	G	G	G	G	G	G	G	G	G	G	G	G	G	G	G	G	G	G	G	G	G	G	G	G	G	G	G	G	G	G	G	G	G	G	G	G	G	G	G	G	G	G	G	G	G	G	G	G	G	G	G	G	G	G	G	G	G	G	G	G	G	G	G	G	G	G	G	G	G	G	G	G	G	G	C	G	G	G	G	G	G	G	G	G	G	G	G	G	G	G	G	G	G	G	G	G	G	G	G	G	G	G	G	G	G	G	G	G	G	G	G	G	G	G	G	G	G	G	G	G	G	G	G	G	G	G	G	G	G	G	G	G	G	G	G	G	G	G	G	G	G	G	G	G	G	C	G	G	G	G	G	G	G	G	G	G	G	G	C	G	G	G	G	G	G	C	C	G	C	G	G	G	G	C	G	G	C	G	G	G	C	G	G	G	G	C	C	C	G	C	G
AX-94397743	C/T	1A	320336750	+	RefSeq-v1.0	JICEFP	NA	NA	EFP	NA	Y	N	T	T	T	T	T	T	T	T	T	T	T	T	T	T	T	T	T	T	T	N	T	T	T	T	T	T	T	T	T	T	T	T	T	T	T	T	T	T	T	T	T	T	T	T	T	N	T	T	T	T	T	T	T	T	T	T	T	T	T	T	T	T	T	T	T	T	T	T	T	T	T	T	T	T	T	T	T	T	T	T	T	N	T	T	N	T	C	T	T	C	T	N	T	N	T	T	T	T	N	T	T	T	T	T	T	T	T	T	T	T	T	T	T	T	T	T	T	T	T	C	T	T	T	T	T	T	T	T	T	T	T	T	T	T	T	T	T	T	T	T	T	T	T	T	T	T	T	T	C	T	T	T	T	T	T	T	T	T	T	T	T	T	T	T	T	T	T	T	T	T	T	T	T	T	T	T	T	T	T	T	T	T	T	T	T	T	T	T	T	T	T	T	T	T	T	T	T	T	T	T	T	T	T	T	T	T	T	T	T	T	T	T	T	T	T	T	T	T	T	T	T	T	T	T	T	T	T	T	T	T	T	T	T	T	T	T	T	T	T	T	T	T	T	T	T	T	T	T	T	T	N	T	T	T	T	T	T	T	T	T	T	T	T	T	T	T	T	T	T	T	T	T	T	T	T	T	T	T	T	T	T	T	T	T	T	T	T	T	T	T	T	T	T	T	T	T	T	T	T	T	T	T	T	T	T	T	T	T	T	T	T	T	T	T	T	T	T	T	T	T	T	T	T	T	T	T	T	T	T	T	C	T	T	T	T	T	T	C	T	T	C	T	T	T	T	C	T	T	C	T	T	T	C	T	T	T	T	C	C	C	T	C	T
AX-643835863	C/T	1A	322237967	-	RefSeq-v1.0	JICEFP	NA	NA	EFP	NA	C	C	C	C	C	C	C	C	C	C	C	C	C	C	C	C	C	C	C	C	C	C	C	C	C	C	C	C	C	C	C	C	C	C	C	C	C	C	C	C	C	C	C	C	C	C	C	C	C	C	C	C	C	C	C	C	C	C	C	C	C	C	C	C	C	C	C	C	C	C	C	C	C	C	C	C	C	C	C	C	C	C	C	C	C	C	C	C	C	C	C	C	C	C	C	C	C	C	C	C	C	C	C	C	C	C	C	C	C	C	C	C	C	C	C	C	C	C	C	C	C	C	C	C	C	C	C	C	C	C	C	C	C	C	C	C	C	C	C	C	C	C	C	C	C	C	C	C	C	C	C	C	C	C	N	C	C	C	C	C	C	C	C	C	C	C	C	C	C	C	C	C	C	C	C	C	C	C	C	C	C	C	C	C	C	C	C	C	C	C	C	C	C	C	C	C	C	C	C	C	C	C	C	C	C	C	C	C	C	C	C	C	C	C	C	C	C	C	C	C	C	C	C	C	C	C	C	C	C	C	C	C	C	C	C	C	C	C	C	C	C	C	C	C	C	C	C	C	C	C	C	C	C	C	C	C	C	C	C	C	C	C	C	C	C	C	C	C	C	C	C	C	C	C	C	C	C	C	C	C	C	N	C	C	C	C	C	C	C	C	C	C	C	C	C	C	C	C	C	C	C	C	C	C	C	C	T	C	C	C	C	C	C	C	N	C	C	C	C	C	C	C	C	C	C	C	C	C	C	C	C	C	C	C	Y	C	C	C	C	C	C	C	C	C	C	C	C	C	C	C	C	C	C	C	C	C	C	C	C	C	C	C	C	C	C
AX-95082367	C/T	1A	333776320	-	RefSeq-v1.0	JICEFP	NA	NA	EFP	NA	C	C	C	C	C	C	C	C	C	C	C	C	C	C	C	C	C	C	C	C	C	C	C	C	C	C	C	C	C	C	C	C	C	C	C	C	C	C	C	C	C	C	C	C	C	C	C	C	C	C	C	C	C	C	C	C	C	C	C	C	C	C	C	C	C	C	C	C	C	C	C	C	C	C	C	C	C	C	C	C	C	C	C	C	C	C	C	C	Y	C	C	Y	C	C	C	C	C	C	C	C	C	C	C	C	C	C	C	C	C	C	C	C	C	C	C	C	C	C	C	C	C	C	C	C	C	C	C	C	C	C	C	C	C	C	C	C	C	C	C	C	C	C	C	C	C	N	C	C	C	C	T	C	C	C	C	C	C	C	C	C	C	C	C	C	C	C	C	C	C	C	C	C	C	C	C	C	C	C	C	C	C	C	C	C	C	C	C	C	C	C	C	C	C	C	C	C	C	C	C	C	C	C	C	C	C	C	C	C	C	C	C	C	C	C	C	C	C	C	C	C	C	C	C	C	C	C	C	C	C	C	C	C	C	C	C	C	C	C	C	C	C	C	C	C	C	C	C	C	Y	C	C	C	C	C	C	C	C	C	C	C	C	C	C	C	C	C	C	C	C	C	C	C	C	C	C	C	C	C	C	C	C	C	C	C	C	C	C	C	C	C	C	C	C	C	C	C	C	C	C	C	C	C	C	C	C	C	C	C	C	C	C	C	C	C	C	C	C	C	C	N	C	C	C	C	C	C	C	C	C	C	C	C	Y	C	C	C	C	C	C	T	Y	C	Y	C	C	C	C	T	C	C	T	C	C	C	N	C	C	C	C	Y	T	T	C	Y	C
AX-643836287	G/T	1A	336396272	+	RefSeq-v1.0	JICEFP	NA	NA	EFP	NA	T	T	T	G	G	G	T	G	G	G	T	G	G	G	T	G	G	G	G	G	N	G	G	G	T	G	K	T	T	N	G	G	G	G	T	K	G	G	G	G	G	G	T	G	T	G	N	G	G	T	G	G	G	T	G	T	K	G	G	T	T	G	T	T	G	G	T	T	T	T	G	T	T	T	T	T	T	G	T	G	T	G	G	T	T	T	T	T	T	T	T	T	G	G	T	T	G	K	G	G	N	G	G	G	T	G	G	G	N	G	G	G	G	G	G	G	G	G	G	G	G	T	G	G	G	G	G	G	G	G	G	N	G	G	T	T	G	G	T	T	T	N	T	N	G	T	T	T	T	T	T	G	T	T	T	T	T	T	G	T	T	T	G	T	G	T	K	G	T	G	G	G	G	G	T	G	G	G	G	T	G	G	G	G	G	T	G	G	G	G	G	G	G	G	G	N	G	G	T	T	T	G	G	G	G	G	K	G	G	G	T	G	G	G	G	G	G	G	G	G	G	G	G	G	G	T	T	G	G	T	K	G	G	G	G	G	G	G	G	G	G	G	G	G	G	G	G	G	T	G	G	N	G	G	G	G	N	G	T	T	G	G	T	G	T	T	G	G	N	T	G	G	T	G	G	G	G	G	T	T	G	T	G	T	T	G	G	G	G	G	G	G	N	G	T	G	G	G	G	G	G	G	G	G	G	G	G	G	G	G	N	G	G	G	G	G	N	K	T	T	G	G	G	N	G	T	T	T	T	T	T	T	T	T	T	T	T	T	T	T	T	T	T	T	T	T	T	T	T	T	T	T	T	T	T	G	G	T	T	T	T	T	T	T	T
AX-94415447	A/G	1A	337677633	+	RefSeq-v1.0	JICEFP	NA	NA	EFP	NA	A	A	A	A	A	A	A	A	A	A	A	A	A	A	A	A	A	A	A	A	A	A	A	A	A	A	A	A	A	A	A	A	A	A	A	A	A	A	A	A	A	A	A	A	A	A	A	A	A	A	A	A	A	A	A	A	N	A	A	A	A	A	A	A	A	A	A	A	A	A	A	A	A	A	A	A	A	A	A	A	A	A	A	A	A	A	A	A	G	A	A	G	A	A	A	A	A	A	A	A	A	A	A	A	A	A	A	A	A	A	A	A	A	A	A	A	A	A	A	A	A	A	A	A	A	A	A	A	A	A	A	A	A	A	A	A	A	A	A	A	A	A	A	A	A	A	A	A	A	A	G	A	A	A	A	A	A	A	A	A	A	A	A	A	A	A	A	A	A	A	A	A	A	A	A	A	A	A	A	A	A	A	A	A	A	A	A	A	A	A	A	A	A	A	A	A	A	A	A	A	A	A	A	A	A	A	A	A	A	A	A	A	A	A	A	A	A	A	A	A	A	A	A	A	A	A	A	A	A	A	A	A	A	A	A	A	A	A	A	A	A	A	A	A	A	A	A	A	A	A	A	A	A	A	A	A	A	A	A	A	A	A	A	A	A	A	A	A	A	A	A	A	A	A	A	A	A	A	A	A	A	A	A	A	A	A	A	A	A	A	A	A	A	A	A	A	A	A	A	A	A	A	A	A	A	A	A	A	A	A	A	A	A	A	A	A	A	A	A	A	A	A	A	A	A	A	A	A	A	A	A	A	G	A	A	A	A	A	A	G	A	A	G	A	A	A	A	G	A	A	G	A	A	A	G	A	A	A	A	G	G	G	A	G	A
AX-643858097	A/G	1A	337976206	-	RefSeq-v1.0	JICEFP	NA	NA	EFP	NA	G	G	G	G	G	G	G	G	G	G	G	G	G	G	G	G	G	G	G	G	G	G	G	G	G	G	G	G	G	G	G	G	G	G	G	G	G	G	G	G	G	G	G	G	G	G	G	G	G	G	G	G	G	G	G	A	G	G	G	A	G	G	A	A	G	G	A	A	N	G	G	A	G	A	A	A	G	G	G	G	G	G	G	G	G	G	G	G	G	G	G	G	G	G	A	A	G	G	G	G	G	G	G	G	G	G	G	G	G	G	G	G	G	G	G	G	G	G	G	G	G	G	G	G	G	G	G	G	G	G	G	G	G	G	G	G	G	G	G	G	G	G	A	G	G	G	G	G	A	G	G	G	G	G	G	R	A	G	G	G	G	A	G	G	G	G	G	G	G	G	G	G	G	G	G	G	G	G	G	G	G	G	G	G	G	G	G	G	G	G	G	G	G	G	G	G	G	G	G	G	G	G	G	G	G	G	G	G	G	G	G	G	G	G	G	G	G	G	G	G	G	G	G	G	G	G	G	G	G	G	G	G	G	G	G	G	G	G	G	G	G	G	G	G	G	G	G	G	G	G	G	G	G	G	G	G	G	G	G	G	G	G	G	G	G	G	G	G	G	G	G	G	G	G	G	G	G	G	G	G	G	G	G	G	G	G	G	G	G	G	G	G	G	G	G	G	G	G	G	G	G	G	G	G	G	G	G	G	G	G	G	G	G	G	G	G	G	G	G	G	G	G	G	G	G	G	G	G	G	G	G	G	G	A	A	A	G	G	G	G	G	G	G	R	G	G	A	G	G	G	G	G	R	A	G	G	G	A	G	G	G	G	G	G	G
AX-643811192	C/T	1A	338611320	+	RefSeq-v1.0	JICEFP	NA	NA	EFP	NA	N	C	C	C	C	C	C	C	C	C	C	C	C	C	C	C	C	C	C	C	C	C	C	C	C	C	C	C	C	C	C	C	C	C	C	C	C	C	C	C	C	C	C	C	C	C	C	C	C	C	C	C	C	C	C	C	C	C	C	C	C	C	C	C	C	C	C	C	C	C	C	C	C	C	C	C	C	C	C	C	C	C	C	C	C	C	C	C	Y	C	C	T	C	C	C	C	C	C	C	C	C	C	C	C	C	C	C	C	C	C	C	C	C	C	C	C	C	C	C	C	C	C	C	C	C	C	C	C	C	C	C	C	C	C	C	C	C	C	C	C	C	C	C	C	C	C	C	C	C	C	T	C	C	C	C	C	C	C	C	C	C	C	C	C	C	C	C	C	C	C	C	C	C	C	C	C	C	C	C	C	C	C	C	C	C	C	C	C	C	C	C	C	C	C	C	C	C	C	C	C	C	C	C	C	C	C	C	C	C	C	C	C	C	C	C	C	C	C	C	C	C	C	C	C	C	C	C	C	C	C	C	C	C	C	C	C	C	C	C	C	C	C	C	C	C	C	C	C	N	C	C	C	C	C	C	C	C	C	C	C	C	C	C	C	C	C	C	C	C	C	C	C	C	C	C	C	C	C	C	C	C	C	C	C	C	C	C	C	C	C	C	C	C	C	C	C	C	C	C	C	C	C	C	C	C	C	C	C	C	C	C	C	C	C	C	C	C	C	C	T	C	C	C	C	C	C	C	C	C	C	C	C	N	C	C	C	C	C	C	T	C	C	T	C	C	C	C	N	C	C	T	C	C	C	T	C	C	C	C	T	T	T	C	Y	C
AX-94768467	A/G	1A	350411621	+	RefSeq-v1.0	JICEFP	NA	NA	EFP	NA	A	A	A	A	A	A	A	A	A	A	A	A	A	A	A	A	A	A	A	A	A	A	A	A	A	A	A	A	A	A	A	A	A	A	A	A	A	A	A	A	A	A	A	A	A	A	A	A	A	A	A	A	A	A	A	A	A	A	A	A	A	A	A	A	A	A	A	A	A	A	A	A	A	A	A	A	A	A	A	A	A	A	A	A	A	A	A	A	G	A	A	G	A	A	A	A	A	A	A	A	A	A	A	A	A	A	A	A	A	A	A	A	A	A	A	A	A	A	A	A	A	A	A	A	A	A	A	A	A	A	A	A	A	A	A	A	A	A	A	A	A	A	A	A	A	G	A	A	A	A	G	A	A	A	A	A	A	A	A	A	A	A	A	A	A	A	A	A	A	A	A	A	A	A	A	A	A	A	A	A	A	A	A	A	A	A	A	A	A	A	A	A	A	A	A	A	A	A	A	A	A	A	A	A	A	A	A	A	A	A	A	A	A	A	A	A	A	A	A	A	A	A	A	A	A	A	A	A	A	A	A	A	A	A	A	A	A	A	A	A	A	A	A	A	A	A	A	A	G	A	A	A	A	A	A	A	A	A	A	A	A	A	A	A	A	A	A	A	A	A	A	A	A	A	A	A	A	A	A	A	A	A	A	A	A	A	A	A	A	A	A	A	A	A	A	A	A	A	A	A	A	A	A	A	A	A	A	A	A	A	A	A	A	A	A	A	A	A	A	G	A	A	A	A	A	A	A	A	A	A	A	A	G	A	A	A	A	A	A	G	G	A	G	A	A	A	A	G	A	A	G	A	A	A	G	A	A	A	A	N	G	G	A	G	A
AX-643799286	A/G	1A	351609600	-	RefSeq-v1.0	JICEFP	NA	NA	EFP	NA	G	G	G	G	G	G	G	G	G	G	G	G	G	G	G	G	G	G	G	G	G	G	G	G	G	G	G	G	G	G	G	G	G	G	G	G	G	G	G	G	G	G	G	G	G	G	G	G	G	G	G	G	G	G	G	G	G	G	G	G	G	G	G	G	G	G	G	G	G	G	G	G	G	G	G	G	G	G	G	G	G	G	G	G	G	G	G	G	A	G	G	A	G	G	G	G	G	G	G	G	G	G	G	G	G	G	G	G	G	G	G	G	G	G	G	G	G	G	G	G	G	G	G	G	G	G	G	G	G	G	G	G	G	G	G	G	G	G	G	G	G	G	G	G	G	G	G	G	G	G	A	G	G	G	G	G	G	G	G	G	G	G	G	G	G	G	G	G	G	G	G	G	G	G	G	G	G	G	G	G	G	G	G	G	G	G	G	G	G	G	G	G	G	G	G	G	G	G	G	G	G	G	G	G	G	G	G	G	G	G	G	G	G	G	G	G	G	G	G	G	G	G	G	G	G	G	G	G	G	G	G	G	G	G	G	G	G	G	G	G	G	G	G	G	G	G	G	G	G	G	G	G	G	G	G	G	G	G	G	G	G	G	G	G	G	G	G	G	G	G	G	G	G	G	G	G	G	G	G	G	G	G	G	G	G	G	G	G	G	G	G	G	G	G	G	G	G	G	G	G	G	G	G	G	G	G	G	G	G	G	G	G	G	G	G	G	G	G	G	G	G	G	G	G	G	G	G	G	G	G	G	G	A	G	G	G	G	G	G	A	G	G	A	G	G	G	G	A	G	G	A	G	G	G	A	G	G	G	G	A	A	A	G	A	G
AX-86169947	C/T	1A	353256349	+	RefSeq-v1.0	JICEFP	NA	NA	EFP	NA	C	C	C	C	C	C	C	C	C	C	C	C	C	C	C	C	C	C	C	C	C	C	C	C	C	C	C	C	C	C	C	C	C	C	C	C	C	C	C	C	C	C	C	C	C	C	C	C	C	C	C	C	C	C	C	C	C	C	C	C	C	C	C	C	C	C	C	C	C	C	C	C	C	C	C	C	C	C	C	C	C	C	C	C	C	C	C	C	T	C	C	T	C	C	C	C	C	C	C	C	C	C	C	C	C	C	C	C	C	C	C	C	C	C	C	C	C	C	C	C	C	C	C	C	C	C	C	C	C	C	C	C	C	C	C	C	C	C	C	C	C	C	C	C	C	C	C	C	C	C	T	C	C	C	C	C	C	C	C	C	C	C	C	C	C	C	C	C	C	C	C	C	C	C	C	C	C	C	C	C	C	C	C	C	C	C	C	C	C	C	C	C	C	C	C	C	C	C	C	C	C	C	C	C	C	C	C	C	C	C	C	C	C	C	C	C	C	C	C	C	C	C	C	C	C	C	C	C	C	C	C	C	C	C	C	C	C	C	C	C	C	C	C	C	C	C	C	C	C	C	C	C	C	C	C	C	C	C	C	C	C	C	C	C	C	C	C	C	C	C	C	C	C	C	C	C	C	C	C	C	C	C	C	C	C	C	C	C	C	C	C	C	C	C	C	C	C	C	C	C	C	C	C	C	C	C	C	C	C	C	C	C	C	C	C	C	C	C	C	C	C	C	C	C	C	C	C	C	C	C	C	C	T	C	C	C	C	C	C	T	C	C	T	C	C	C	C	T	C	C	T	C	C	C	T	C	C	C	C	N	T	T	C	T	C
AX-94715511	G/T	1A	353626096	+	RefSeq-v1.0	JICEFP	NA	NA	EFP	NA	G	G	G	G	G	G	G	G	G	G	G	G	G	G	G	G	G	G	G	G	G	G	G	G	G	G	G	G	G	G	G	G	G	G	G	G	G	G	G	G	G	G	G	G	G	G	G	G	G	G	G	G	G	G	G	G	G	G	G	G	G	G	G	G	G	G	G	G	G	G	G	G	G	G	G	G	G	G	G	G	G	G	G	G	G	G	G	G	T	G	G	T	G	G	G	G	G	G	G	G	G	G	G	G	G	G	G	G	G	G	G	G	G	G	G	G	G	G	G	G	G	G	G	G	G	G	G	G	G	G	G	G	G	G	G	G	G	G	G	G	G	G	G	G	G	G	G	G	G	G	T	G	G	G	G	G	G	G	G	G	G	G	G	G	G	G	G	G	G	G	G	G	G	G	G	G	G	G	G	G	G	G	G	G	G	G	G	G	G	G	G	G	G	G	G	G	G	G	G	G	G	G	G	G	G	G	G	G	G	G	G	G	G	G	G	G	G	G	G	G	G	G	G	G	G	G	G	G	G	G	G	G	G	G	G	G	G	G	G	G	G	G	G	G	G	G	G	G	G	G	G	G	G	G	G	G	G	G	G	G	G	G	G	G	G	G	G	G	G	G	G	G	G	G	G	G	G	G	G	G	G	G	G	G	G	G	G	G	G	G	G	G	G	G	G	G	G	G	G	G	G	G	G	G	G	G	G	G	G	G	G	G	G	G	G	G	G	G	G	G	G	G	G	G	G	G	G	G	G	G	G	G	T	G	G	G	G	G	G	T	G	G	T	G	G	G	G	T	G	G	T	G	G	G	T	G	G	G	G	T	T	T	G	T	G
AX-94837801	C/T	1A	356474547	-	RefSeq-v1.0	JICEFP	NA	NA	EFP	NA	T	T	T	T	T	T	T	T	T	T	T	T	T	T	T	T	T	T	T	T	T	T	T	T	T	T	T	T	T	T	T	T	T	T	T	T	T	T	T	T	T	T	T	T	T	T	T	T	T	T	N	T	T	T	T	T	T	T	T	T	T	T	T	T	T	T	T	T	T	T	T	T	T	N	T	T	T	T	T	T	T	T	T	T	T	T	T	T	N	T	T	C	T	T	T	N	T	T	T	T	T	T	T	T	T	T	T	T	T	T	T	T	T	T	T	T	T	T	T	T	T	T	T	T	T	T	T	T	T	T	T	T	T	T	T	T	T	T	T	T	T	T	T	T	T	T	T	T	T	T	C	T	T	T	T	T	T	T	T	T	T	T	T	T	T	T	T	T	T	T	T	T	T	T	T	T	T	T	T	T	T	T	T	T	T	T	T	T	T	T	T	T	T	T	T	T	T	T	T	T	T	T	T	T	T	T	T	T	T	T	T	T	T	T	T	T	T	T	T	T	T	T	T	T	T	T	T	T	T	T	T	T	T	T	T	T	T	T	T	T	T	T	T	T	T	T	T	T	T	T	T	T	T	T	T	T	T	T	T	T	T	T	T	T	T	T	T	T	T	T	T	T	T	T	T	T	T	T	T	T	T	T	T	T	T	T	T	T	T	T	T	T	T	T	T	T	T	T	T	T	T	T	T	T	T	T	T	T	T	T	T	T	T	T	T	T	T	T	T	T	T	T	T	T	T	T	T	T	T	T	T	T	N	T	T	T	T	T	T	C	T	T	C	T	T	T	T	N	T	T	C	T	T	T	T	T	T	T	T	C	C	T	T	N	T
AX-86184257	C/G	1A	356474568	+	RefSeq-v1.0	JICEFP	NA	NA	EFP	NA	C	C	C	C	C	C	C	C	C	C	C	C	C	C	C	C	C	C	C	C	C	C	C	C	C	C	C	C	C	C	C	C	C	C	C	C	C	C	C	C	C	C	C	C	C	C	C	C	C	C	C	C	C	C	C	C	C	C	C	C	C	C	C	C	C	C	C	C	C	C	C	C	C	C	C	C	C	C	C	C	C	C	C	C	C	C	C	C	G	C	C	G	C	C	C	C	C	C	C	C	C	C	C	C	C	C	C	C	C	C	C	C	C	C	C	C	C	C	C	C	C	C	C	C	C	C	C	C	C	C	C	C	C	C	C	C	C	C	C	C	C	C	C	C	C	C	C	C	C	C	G	C	C	C	C	C	C	C	C	C	C	C	C	C	C	C	C	C	C	C	C	C	C	C	C	C	C	C	C	C	C	C	C	C	C	C	C	C	C	C	C	C	C	C	C	C	C	C	C	C	C	C	C	C	C	C	C	C	C	C	C	C	C	C	C	C	C	C	C	C	C	C	C	C	C	C	C	C	C	C	C	C	C	C	C	C	C	C	C	C	C	C	C	C	C	C	C	C	C	C	C	C	C	C	C	C	C	C	C	C	C	C	C	C	C	C	C	C	C	C	C	C	C	C	C	C	C	C	C	C	C	C	C	C	C	C	C	C	C	C	C	C	C	C	C	C	C	C	N	C	C	C	C	C	C	C	C	C	C	C	C	C	C	C	C	C	C	C	C	C	C	C	C	C	C	C	C	C	C	C	C	C	G	C	C	C	C	C	C	G	C	C	G	C	C	C	C	G	C	C	G	C	C	C	C	C	C	C	C	G	G	S	C	S	C
AX-95662148	A/C	1A	358761707	-	RefSeq-v1.0	JICEFP	NA	NA	EFP	NA	C	C	C	C	C	C	C	C	C	C	C	C	C	C	C	C	C	C	C	C	C	C	C	C	C	C	C	C	C	C	C	C	C	C	C	C	C	C	C	C	C	C	C	C	C	C	C	C	C	C	C	C	C	C	C	C	C	C	C	C	C	C	C	C	C	C	C	C	C	C	C	N	C	C	C	C	C	C	C	C	C	C	C	C	C	C	C	C	A	C	C	A	C	C	C	C	C	C	C	C	C	C	C	C	C	C	C	C	C	C	C	C	C	C	C	C	C	C	C	C	C	C	C	C	C	C	C	C	C	C	C	C	C	C	C	C	C	C	C	C	C	C	C	C	C	C	C	C	C	C	A	C	C	C	C	C	C	C	C	C	C	C	C	C	C	C	C	C	C	C	C	C	C	C	C	C	C	C	C	C	C	C	C	C	C	C	C	C	C	C	C	C	C	C	C	C	C	C	C	C	C	C	C	C	C	C	C	C	C	C	C	C	C	C	C	C	C	C	C	C	C	C	C	C	C	C	C	C	C	C	C	C	C	C	C	C	C	C	C	C	C	C	C	C	C	C	C	C	C	C	C	C	C	C	C	C	C	C	C	C	C	C	C	C	C	C	C	C	C	C	C	C	C	C	C	C	N	C	C	C	C	C	C	C	C	C	C	C	C	C	C	C	C	C	C	C	C	C	C	C	C	C	C	C	C	C	C	C	C	C	C	C	C	C	C	C	C	C	C	C	C	C	C	C	C	C	C	C	C	C	C	C	A	C	C	C	C	C	C	A	C	C	A	C	C	C	C	A	C	C	A	C	C	C	C	C	C	C	C	A	A	C	C	A	C
AX-643823946	A/G	1A	360744093	+	RefSeq-v1.0	JICEFP	NA	NA	EFP	NA	G	G	G	A	R	R	G	A	A	A	G	A	A	A	G	A	A	A	A	A	N	N	A	A	G	A	A	G	G	R	R	A	G	A	G	A	A	A	A	A	A	A	G	A	G	A	A	A	A	G	A	A	A	G	A	G	A	A	A	G	G	A	G	G	A	A	G	G	G	G	A	G	G	G	G	G	G	A	G	A	G	A	A	G	G	G	G	G	G	G	G	G	A	A	G	G	R	R	A	A	R	A	A	A	G	A	A	A	N	A	A	A	N	A	A	A	A	A	A	A	R	G	A	A	A	A	A	A	A	A	A	A	A	A	G	G	R	A	G	G	G	A	G	A	A	G	G	G	G	G	G	A	G	G	G	G	G	G	A	G	G	G	A	G	A	G	R	A	G	A	A	A	A	A	G	A	N	A	A	G	N	A	A	A	A	G	A	A	R	N	R	R	A	A	A	A	A	A	G	G	G	A	A	A	A	A	R	A	A	A	G	A	A	A	A	A	A	A	A	A	R	A	A	A	A	G	G	A	A	G	R	A	A	R	A	A	A	A	A	A	A	R	A	A	A	A	A	A	G	A	A	A	A	A	A	A	A	A	G	G	A	A	G	R	G	G	A	A	A	G	A	A	G	N	A	A	R	R	G	G	R	G	A	G	G	A	R	A	A	A	A	A	A	A	G	A	A	A	A	A	R	A	A	A	A	A	A	A	A	A	A	A	A	A	A	A	A	A	G	G	A	A	A	G	A	G	G	G	G	G	G	G	G	G	G	G	G	G	G	G	G	G	G	G	G	G	G	G	G	G	G	G	G	G	G	A	R	G	G	G	G	G	G	G	G
AX-109907729	A/G	1A	362303895	+	RefSeq-v1.0	JICEFP	NA	NA	EFP	NA	G	G	G	G	G	G	G	G	G	G	G	G	G	G	G	G	G	G	G	G	G	G	G	G	G	G	G	G	G	G	G	G	G	G	G	G	G	G	G	G	G	G	G	G	G	G	G	G	G	G	G	G	G	G	G	G	G	G	G	G	G	G	G	G	G	G	G	G	G	G	G	G	G	G	G	G	G	G	G	G	G	G	G	G	G	G	G	G	A	G	G	R	G	G	G	G	G	G	G	G	G	G	G	G	G	G	G	G	G	G	G	G	G	G	G	G	G	G	G	G	G	G	G	G	G	G	G	G	G	G	G	G	G	G	G	G	G	G	G	G	G	G	G	G	G	G	G	G	G	G	A	G	G	G	G	G	G	G	G	G	G	G	G	G	G	G	G	G	G	G	G	G	G	G	G	G	G	G	G	G	G	G	G	G	G	G	G	G	G	G	G	G	G	G	G	G	G	G	G	G	G	G	G	G	G	G	G	G	G	G	G	G	G	G	G	G	G	G	G	G	G	G	G	G	G	G	G	G	G	G	G	G	G	G	G	G	G	G	G	G	G	G	G	G	G	G	G	G	G	G	G	G	G	G	G	G	G	G	G	G	G	G	G	G	G	G	G	G	G	G	G	G	G	G	G	G	G	G	G	G	G	G	G	G	G	G	G	G	G	G	G	G	G	G	G	G	G	G	G	G	G	G	G	G	G	G	G	G	G	G	G	G	G	G	G	G	G	G	G	G	G	G	G	G	G	G	G	G	G	G	G	G	A	G	G	G	G	G	G	A	G	G	A	G	G	G	G	A	G	G	A	G	G	G	G	G	G	G	G	A	A	G	G	A	G
AX-643858286	A/G	1A	362585702	-	RefSeq-v1.0	JICEFP	NA	NA	EFP	NA	G	G	G	G	G	G	G	G	G	G	G	G	G	G	G	G	G	G	G	G	G	G	G	G	G	G	G	G	G	G	G	G	G	G	G	G	G	G	G	G	G	G	G	G	G	G	G	G	G	G	G	G	G	G	G	G	G	G	G	G	G	G	G	G	G	G	G	G	G	G	G	G	G	G	G	G	G	G	G	G	G	G	G	G	G	G	G	G	A	G	G	A	G	G	G	G	G	G	G	G	G	G	G	G	G	G	G	G	G	G	G	G	G	G	G	G	G	G	G	G	G	G	G	G	G	G	G	G	G	G	G	G	G	G	G	G	G	G	G	G	G	G	G	G	G	G	G	G	G	G	A	G	G	G	G	G	G	G	G	G	G	G	G	G	G	G	G	G	G	G	G	G	G	G	G	G	G	G	G	G	G	G	G	G	G	G	G	G	G	G	G	G	G	G	G	G	G	G	G	G	G	G	G	G	G	G	G	G	G	G	G	G	G	G	G	G	G	G	G	G	G	G	G	G	G	G	G	G	G	G	G	G	G	G	G	G	G	G	G	G	G	G	G	G	G	G	G	G	G	G	G	G	G	G	G	G	G	G	G	G	G	G	G	G	G	G	G	G	G	G	G	G	G	G	G	G	G	G	G	G	G	G	G	G	G	G	G	G	G	G	G	G	G	G	G	G	G	G	G	G	G	G	G	G	G	G	G	G	G	G	G	G	G	G	G	G	G	G	G	G	G	G	G	G	G	G	G	G	G	G	G	G	A	G	G	G	G	G	G	A	G	G	A	G	G	G	G	A	G	G	A	G	G	G	G	G	G	G	G	A	A	G	G	A	G
AX-643823819	A/G	1A	367878267	-	RefSeq-v1.0	JICEFP	NA	NA	EFP	NA	G	G	G	G	G	G	G	G	G	G	G	G	G	G	G	G	G	G	G	G	G	G	G	G	G	G	G	G	G	G	G	G	G	G	G	G	G	G	G	G	G	G	G	G	G	G	G	G	G	G	G	G	G	G	G	G	G	G	G	G	G	G	G	G	G	G	G	G	G	G	G	G	G	G	G	G	G	G	G	G	G	G	G	G	G	G	G	G	G	G	G	G	G	G	G	G	G	G	G	G	G	G	G	G	G	G	G	G	G	G	G	G	G	G	G	G	G	G	G	G	G	G	G	G	G	G	G	G	G	G	G	G	G	G	G	G	G	G	G	G	G	G	G	G	G	A	G	G	G	G	G	G	G	G	G	G	G	G	G	G	G	G	G	G	G	G	G	G	G	G	G	G	G	G	G	G	G	G	G	G	G	G	G	G	G	G	G	G	G	G	G	G	G	G	G	G	G	G	G	G	G	G	G	G	G	G	G	G	G	G	G	G	G	G	G	G	G	G	G	G	N	G	G	G	G	G	G	G	G	G	G	G	G	G	G	G	G	G	G	G	G	G	G	G	G	G	G	G	A	G	G	G	G	G	G	G	G	G	G	G	G	G	G	G	G	G	G	G	G	G	G	G	G	G	G	G	G	G	G	G	G	G	G	G	G	G	G	G	G	G	G	G	G	G	G	G	G	G	G	G	G	G	G	G	G	G	G	G	G	G	G	G	G	G	G	G	G	G	G	A	G	G	G	G	G	G	G	G	G	G	G	G	G	G	G	G	G	G	G	G	A	G	G	G	G	G	G	G	G	G	G	G	G	G	G	G	G	G	G	G	G	G	G	G	G
AX-94518188	A/G	1A	368357358	+	RefSeq-v1.0	JICEFP	NA	NA	EFP	NA	A	A	A	A	A	A	A	A	A	A	A	A	R	A	A	A	A	A	A	A	A	A	A	A	A	A	A	A	A	A	A	A	A	A	A	A	A	A	A	A	A	A	A	A	A	N	A	A	A	A	R	A	A	A	A	A	A	A	A	A	A	A	A	A	A	A	A	A	A	A	A	A	A	A	A	A	A	A	A	A	A	A	A	A	A	A	R	A	G	A	A	G	A	A	A	A	A	A	A	A	A	A	A	A	A	A	A	A	A	A	A	A	A	A	A	A	A	A	A	A	A	A	A	A	A	A	A	N	A	A	A	A	A	A	A	A	A	A	A	A	A	A	A	A	A	G	A	A	A	A	G	A	A	A	A	A	A	A	A	A	A	A	A	A	A	A	A	A	A	A	A	A	A	A	A	A	A	A	A	A	A	A	A	A	A	N	A	A	A	A	A	A	A	A	A	A	A	A	A	A	A	A	A	A	A	A	A	A	A	A	A	A	A	A	A	A	A	A	A	A	A	A	A	A	A	A	A	A	A	A	A	A	A	A	A	A	A	A	A	A	A	N	A	A	A	A	A	A	G	A	A	A	A	A	A	A	A	A	A	A	A	A	A	A	A	A	R	A	A	A	A	A	A	A	A	A	N	R	A	A	A	A	A	A	A	A	A	A	A	A	A	A	A	A	A	A	A	A	A	A	A	A	A	A	A	A	A	A	A	A	A	A	A	A	A	A	A	A	A	G	A	A	A	A	A	A	A	A	A	A	A	A	G	A	A	A	A	A	A	G	G	A	G	A	A	A	A	G	A	A	G	A	A	A	A	A	A	A	A	G	G	A	A	G	A
AX-643823845	C/T	1A	371273545	-	RefSeq-v1.0	JICEFP	NA	NA	EFP	NA	Y	C	T	T	T	T	T	T	T	T	C	T	T	T	C	T	T	T	T	T	T	T	T	T	C	T	T	C	C	T	T	T	C	T	C	T	T	T	T	T	T	T	C	T	C	T	T	T	T	C	T	T	T	C	T	C	T	T	T	C	C	T	C	C	T	T	C	C	C	C	T	C	C	C	C	C	T	T	C	T	T	T	T	T	C	T	C	T	C	T	C	C	T	T	C	C	T	N	T	T	T	T	T	T	C	T	T	T	T	T	T	T	T	T	T	T	T	T	T	T	T	C	T	T	T	T	T	T	T	T	T	T	T	T	T	C	T	T	T	T	C	T	C	T	T	T	T	T	C	T	C	T	C	T	C	C	C	C	T	T	T	C	T	C	T	T	Y	T	C	T	T	T	T	T	C	T	T	T	T	C	T	T	T	T	T	C	T	T	T	T	T	T	T	T	T	T	T	T	C	C	C	T	T	T	T	T	Y	T	T	T	C	T	T	T	T	T	T	T	T	T	T	T	T	T	T	C	C	T	T	C	Y	T	T	T	T	T	T	T	T	T	T	T	T	T	T	T	T	T	T	T	T	T	T	T	T	T	T	T	C	C	T	T	C	T	C	C	T	T	T	C	T	T	C	T	T	T	T	T	T	T	T	C	T	C	N	T	T	T	T	T	T	T	T	T	C	T	T	T	T	T	T	T	T	T	T	T	T	T	T	T	T	T	T	T	T	T	T	T	T	T	T	T	T	C	T	C	C	C	T	C	C	C	C	C	C	C	C	C	C	C	T	C	C	C	C	C	C	C	N	C	C	C	Y	C	C	T	T	C	C	C	C	C	N	C	N
AX-94990907	G/T	1A	372315822	-	RefSeq-v1.0	JICEFP	NA	NA	EFP	NA	T	T	G	G	G	G	G	G	G	G	T	G	G	G	T	G	G	G	G	G	G	G	G	G	T	G	G	T	T	G	G	G	T	G	T	G	G	G	G	G	G	G	T	G	T	G	G	G	G	T	G	G	G	T	G	T	G	G	G	T	T	N	T	T	G	G	T	T	T	T	G	T	T	T	T	T	G	G	T	G	G	G	G	G	T	G	T	G	T	G	T	T	G	G	T	T	G	K	G	G	G	G	G	G	T	G	G	G	G	G	G	G	G	G	G	G	G	G	G	G	G	T	G	G	G	G	G	G	G	G	G	G	G	G	G	T	G	G	G	G	T	G	T	G	G	G	G	G	T	G	T	G	T	G	T	T	T	T	G	G	G	T	G	T	G	G	K	G	T	G	G	G	G	G	T	G	G	G	G	T	G	N	G	G	G	T	G	G	G	G	G	G	G	G	G	G	G	G	T	T	T	G	G	G	G	G	K	G	G	G	T	G	G	G	G	G	G	G	G	G	G	G	G	N	G	T	T	G	G	T	K	G	G	G	G	G	G	G	G	G	G	G	G	G	G	G	G	G	G	G	G	G	G	G	G	G	G	G	T	T	G	G	T	N	T	T	G	G	G	T	G	G	T	G	G	G	G	G	G	N	G	T	G	T	T	G	G	G	G	G	G	G	G	G	T	G	G	G	G	G	G	G	G	G	G	G	G	G	G	G	G	G	G	G	G	G	G	G	G	G	G	G	G	T	G	T	T	T	G	T	T	T	T	T	T	T	T	T	T	T	G	T	T	T	T	T	T	T	T	T	T	T	T	T	T	G	G	T	T	T	T	T	T	T	T
AX-94441027	C/T	1A	372467945	+	RefSeq-v1.0	JICEFP	NA	NA	EFP	NA	C	C	T	T	T	T	T	T	T	T	C	T	T	T	C	T	T	T	T	T	T	T	T	T	C	T	T	C	C	T	T	T	C	T	C	T	T	T	T	T	T	T	C	T	C	T	T	T	T	C	T	T	T	C	T	C	T	T	T	C	C	T	C	C	T	T	C	C	C	C	T	C	C	C	C	C	T	T	C	T	T	T	T	T	C	T	C	T	C	T	C	C	T	T	C	C	T	Y	T	T	T	T	T	T	C	T	T	T	T	T	T	T	T	T	T	T	T	T	T	T	T	C	T	T	T	T	T	T	T	T	T	T	T	T	T	C	T	T	T	T	C	T	C	T	T	T	T	T	C	T	C	T	C	T	C	C	C	C	T	T	T	C	T	C	T	T	Y	T	C	T	T	T	T	T	C	T	T	T	T	C	T	T	T	T	T	C	T	T	T	T	T	T	T	T	T	T	T	T	C	C	C	T	T	T	T	T	Y	T	T	T	C	T	T	T	T	T	T	T	T	T	T	T	T	T	T	C	C	T	T	C	Y	T	T	T	T	T	T	T	T	T	T	T	T	T	T	T	T	T	T	T	T	T	T	T	T	T	T	T	C	C	T	T	C	T	C	C	T	T	T	C	T	T	C	T	T	T	T	T	T	T	T	C	T	C	C	T	T	T	T	T	T	T	T	T	C	T	T	T	T	T	T	T	T	T	T	T	T	T	T	T	T	T	T	T	T	T	T	T	T	T	T	T	T	C	T	C	C	C	T	C	C	C	C	C	C	C	C	C	C	C	T	C	C	C	C	C	C	C	C	C	C	C	C	C	C	T	T	C	C	C	C	C	C	C	C
AX-643858777	A/C	1A	374180316	+	RefSeq-v1.0	JICEFP	NA	NA	EFP	NA	C	C	A	C	C	C	A	C	C	C	C	C	C	C	C	C	C	C	C	C	C	C	C	C	C	C	C	C	C	C	C	C	C	C	C	C	C	C	C	C	C	M	C	C	C	C	C	C	C	C	C	C	C	C	C	C	C	C	C	C	C	C	C	C	C	C	C	C	C	C	C	C	C	C	C	C	M	C	C	C	M	C	C	C	C	C	C	C	C	C	C	C	C	C	C	C	C	C	C	C	C	C	C	C	C	C	C	C	C	C	C	C	C	C	C	C	C	C	C	C	C	C	C	C	C	C	C	C	C	C	C	C	C	C	A	C	C	C	C	A	C	C	C	C	C	A	C	C	C	C	C	C	C	C	C	C	C	C	C	M	A	C	C	C	C	C	C	C	C	C	C	C	C	C	C	C	C	C	C	C	C	C	C	C	C	C	C	C	C	C	C	C	C	C	C	C	C	C	C	C	C	C	C	C	C	C	C	C	C	C	C	C	C	C	C	C	C	C	C	C	C	C	C	C	C	C	C	C	C	C	C	C	C	C	C	C	C	C	C	C	C	C	C	C	C	C	C	C	M	C	C	C	C	C	C	C	C	C	C	C	C	C	C	C	C	C	C	C	C	C	C	C	C	C	C	C	C	C	A	M	C	C	C	C	C	C	C	C	C	C	C	C	C	C	C	C	C	C	C	C	C	C	C	C	C	C	C	C	C	C	C	C	A	C	C	C	C	C	C	M	C	C	C	C	C	C	C	C	N	C	C	C	C	C	C	C	C	C	C	C	M	C	C	C	C	C	C	C	C	C	C	C	C	C	C	C	C	C	C	C	C	C	C	C	C
AX-643847687	C/T	1A	374952259	-	RefSeq-v1.0	JICEFP	NA	NA	EFP	NA	C	C	T	T	T	T	T	T	T	T	C	T	T	T	C	T	T	T	T	T	T	T	T	T	C	T	T	C	C	T	T	T	C	T	C	T	T	T	T	T	T	T	C	T	C	T	T	T	T	C	T	T	T	C	T	C	T	T	T	C	Y	T	C	C	T	T	C	Y	C	C	T	C	C	C	C	C	T	T	C	T	T	T	T	T	C	T	C	T	C	T	C	C	T	T	C	C	T	Y	T	T	T	T	T	T	C	T	T	T	T	T	T	T	T	T	T	T	T	T	T	T	T	C	T	T	T	T	T	T	T	T	T	T	T	T	T	Y	T	T	T	T	C	T	C	T	T	T	T	T	C	T	C	T	C	T	C	C	C	C	T	T	T	C	T	C	T	T	Y	T	C	T	T	T	T	T	C	T	T	T	T	C	T	T	T	T	T	C	T	T	T	T	T	T	T	T	T	T	T	T	C	C	C	T	T	T	T	T	Y	T	T	T	C	T	T	T	T	T	T	T	T	T	T	T	T	T	T	C	C	T	T	C	Y	T	T	T	T	T	T	T	T	T	T	T	T	T	T	T	T	T	T	T	T	T	T	T	T	T	T	T	C	C	T	T	C	T	C	C	T	T	T	C	T	T	C	T	T	T	T	T	T	T	T	C	T	C	C	T	T	T	T	T	T	T	T	T	C	T	T	T	T	T	T	T	T	T	T	T	T	T	T	T	T	T	T	T	T	T	T	T	T	T	T	T	T	C	T	C	C	C	T	C	C	C	C	C	C	C	C	C	C	C	T	C	C	C	C	C	C	Y	C	C	C	C	C	C	C	T	T	C	N	C	C	C	C	C	C
AX-95244447	C/T	1A	375016191	-	RefSeq-v1.0	JICEFP	NA	NA	EFP	NA	T	T	C	C	C	C	C	C	C	C	T	C	C	C	T	C	C	C	C	C	C	C	C	C	T	C	C	T	T	C	C	C	T	C	T	C	C	C	C	C	C	C	T	C	T	C	C	C	C	T	C	C	C	T	C	T	C	C	C	T	T	C	T	T	C	C	T	T	T	T	C	T	T	T	T	T	C	C	T	C	C	C	C	C	T	C	T	C	T	C	T	T	C	C	T	T	C	Y	C	C	C	C	C	C	T	C	C	C	C	C	C	C	C	C	C	C	C	C	C	C	C	T	C	C	C	C	C	C	C	C	C	C	C	C	C	T	C	C	C	C	T	C	T	C	C	C	C	C	T	C	T	C	T	C	T	T	T	T	C	C	C	T	C	T	C	C	Y	C	T	C	C	C	C	C	T	C	C	C	C	T	C	C	C	C	C	T	C	C	C	C	C	C	C	C	C	C	C	C	T	T	T	C	C	C	C	C	Y	C	C	C	T	C	C	C	C	C	C	C	C	C	C	C	C	C	C	T	T	C	C	T	Y	C	C	C	C	C	C	C	C	C	C	C	C	C	C	C	C	C	C	C	C	C	C	C	C	C	C	C	T	T	C	C	T	C	T	T	C	C	C	T	C	C	T	C	C	C	C	C	C	C	C	T	C	T	T	C	C	C	C	C	C	C	C	C	T	C	C	C	C	C	C	C	C	C	C	C	C	C	C	C	C	C	C	C	C	C	C	C	C	C	C	C	C	T	C	T	T	T	C	T	T	T	T	T	T	T	T	T	T	T	C	T	T	T	T	T	T	T	T	T	T	T	T	T	T	C	C	T	T	T	T	T	T	T	T
AX-94621604	C/G	1A	375475180	+	RefSeq-v1.0	JICEFP	NA	NA	EFP	NA	G	G	C	C	C	C	C	C	C	C	G	C	C	C	G	C	C	C	C	C	C	C	C	C	G	C	C	G	G	C	C	C	G	C	G	C	C	C	C	C	C	C	G	C	G	C	C	C	C	G	C	C	C	G	C	G	C	C	C	G	G	C	G	G	C	C	G	G	G	G	C	G	G	G	G	G	C	C	G	C	C	C	C	C	G	C	G	C	G	C	G	G	C	C	G	G	C	S	C	C	C	C	C	C	G	C	C	C	C	C	C	C	C	C	C	C	C	C	C	C	C	G	C	C	C	C	C	C	C	C	C	C	C	C	C	G	C	C	C	C	G	C	G	C	C	C	C	C	G	C	G	C	G	C	G	G	G	G	C	C	C	G	C	G	C	C	S	C	G	C	C	C	C	C	G	C	C	C	C	G	C	C	C	C	C	G	C	C	C	C	C	C	C	C	C	C	C	C	G	G	G	C	C	C	C	C	S	C	C	C	G	C	C	C	C	C	C	C	C	C	C	C	C	C	C	G	G	C	C	G	S	C	C	C	C	C	C	C	C	C	C	C	C	C	C	C	C	C	C	C	C	C	C	C	C	C	C	C	G	G	C	C	G	C	G	G	C	C	C	G	C	C	G	C	C	C	C	C	C	C	C	G	C	G	G	C	C	C	C	C	C	C	C	C	G	C	C	C	C	C	C	C	C	C	C	C	C	C	C	C	C	C	C	C	C	C	C	C	C	C	C	C	C	G	C	G	G	G	C	G	G	G	G	G	G	G	G	G	G	G	C	G	G	G	G	G	G	G	G	G	G	G	G	G	G	C	C	G	G	G	G	G	G	G	G
AX-86178528	C/T	1A	377614234	+	RefSeq-v1.0	JICEFP	NA	NA	EFP	NA	T	T	C	C	C	C	C	C	C	C	T	C	C	C	T	C	C	C	C	C	C	C	C	C	T	C	C	T	T	C	C	C	T	C	T	C	C	C	C	C	C	C	T	C	T	C	C	C	C	T	C	C	C	T	C	T	N	C	C	T	T	C	T	T	C	C	T	T	T	T	C	T	T	T	T	T	C	C	T	C	C	C	C	C	T	C	T	C	T	C	T	T	C	C	T	T	C	Y	C	C	C	C	C	C	T	C	C	C	C	C	C	C	C	C	C	C	C	C	C	C	C	T	C	C	C	C	C	C	C	C	C	C	C	C	C	T	C	C	C	C	T	C	T	C	C	C	C	C	T	C	T	C	T	C	T	T	T	T	C	C	C	T	C	T	C	C	Y	C	T	C	C	C	C	C	T	C	C	C	C	T	C	C	C	C	C	T	C	C	C	C	C	C	C	C	C	C	C	C	T	T	T	C	C	C	C	C	Y	C	C	C	T	C	C	C	C	C	C	C	C	C	C	C	C	C	C	T	T	C	C	T	Y	C	C	C	C	C	C	C	C	C	C	C	C	C	C	C	C	C	C	C	C	C	C	C	C	C	C	C	T	T	C	C	T	C	T	T	C	C	C	T	C	C	T	C	C	C	C	C	C	C	C	T	C	T	T	C	C	C	C	C	C	C	C	C	T	C	C	C	C	C	C	C	C	Y	C	C	C	C	C	C	C	C	C	C	C	C	C	C	C	C	C	C	C	T	C	T	T	T	C	T	T	T	T	T	T	T	T	T	T	T	C	T	T	T	T	T	T	T	T	T	T	T	T	T	T	C	C	T	T	T	T	T	T	T	T
AX-94624109	C/T	1A	381295807	+	RefSeq-v1.0	JICEFP	NA	NA	EFP	NA	Y	C	T	T	T	T	T	T	T	T	C	T	T	T	C	T	T	T	T	T	T	T	T	T	C	T	T	C	C	T	T	T	C	T	C	T	T	T	T	T	T	T	C	T	C	T	T	T	T	C	T	T	T	C	T	C	T	T	T	C	C	T	C	C	T	T	C	C	C	C	T	C	C	C	C	C	T	T	C	T	T	T	T	T	C	T	C	T	C	T	C	C	T	T	C	C	T	Y	T	T	T	T	T	T	C	T	T	T	T	T	T	T	T	T	T	T	T	T	T	T	T	C	T	T	T	T	T	T	T	T	T	T	T	T	T	C	T	T	T	T	C	T	C	T	T	T	T	T	C	T	C	T	C	T	C	C	C	C	T	T	T	C	T	C	T	T	Y	T	C	T	T	T	T	T	C	T	T	T	T	C	T	T	T	T	T	C	T	T	T	T	T	T	T	T	T	T	T	T	C	C	C	T	T	T	T	T	Y	T	T	T	C	T	T	T	T	T	T	T	T	T	T	T	T	T	T	C	C	T	T	C	Y	T	T	T	T	T	T	T	T	T	T	T	T	T	T	T	T	T	T	T	T	T	T	T	T	T	T	T	C	C	T	T	C	T	C	C	T	T	T	C	T	T	C	T	T	T	T	T	T	T	T	C	T	C	C	T	T	T	T	T	T	T	T	T	C	T	T	T	T	T	T	T	T	T	T	T	T	T	T	T	T	T	T	T	T	T	T	T	T	T	T	T	T	C	T	C	C	C	T	C	C	C	C	C	C	C	C	C	C	C	T	C	C	C	C	C	C	C	C	C	C	C	C	C	N	T	T	C	C	C	C	C	C	C	C
AX-94423447	A/G	1A	381822406	+	RefSeq-v1.0	JICEFP	NA	NA	EFP	NA	G	G	A	A	A	A	A	A	A	A	G	A	A	A	G	A	A	A	A	A	A	A	A	A	G	A	A	G	G	A	A	A	G	A	G	A	A	A	A	A	A	A	G	A	G	A	A	A	A	G	A	A	A	G	A	G	A	A	A	G	G	A	G	G	A	A	G	G	G	G	A	G	G	G	G	G	A	A	G	A	A	A	A	A	G	A	G	A	G	A	G	G	A	A	G	G	A	R	A	A	A	A	A	A	G	A	A	A	A	A	A	A	A	A	A	A	A	A	A	A	A	G	A	A	A	A	A	A	A	A	A	A	A	A	A	G	A	A	A	A	G	A	G	A	A	A	A	A	G	A	G	A	G	A	G	G	G	G	A	A	A	G	A	G	A	A	R	A	G	A	A	A	A	A	G	A	A	A	A	G	A	A	A	A	A	G	A	A	A	A	R	A	A	A	A	A	A	A	G	G	G	A	A	A	A	A	R	A	A	A	G	A	A	A	A	A	A	A	A	A	A	A	A	A	A	G	G	A	A	G	R	A	A	A	A	A	A	A	A	A	A	A	A	A	A	A	A	A	A	A	A	A	A	A	A	A	A	A	G	G	A	A	G	A	G	G	A	A	A	G	A	A	G	A	A	A	A	A	A	A	A	G	A	G	G	A	A	A	A	A	A	A	A	A	G	A	A	A	A	A	A	A	A	A	A	A	A	A	A	A	A	A	A	A	A	A	A	A	A	A	A	A	A	G	A	G	G	G	A	G	G	G	G	G	G	G	G	G	G	G	R	G	G	G	G	G	G	G	G	G	G	G	G	G	G	A	A	G	G	G	G	G	G	G	G
AX-643848075	C/T	1A	382557491	+	RefSeq-v1.0	JICEFP	NA	NA	EFP	NA	T	T	T	T	T	T	T	T	T	T	T	T	T	T	T	T	T	T	T	T	T	T	T	T	T	T	T	T	T	T	T	T	T	T	T	T	T	T	T	T	T	T	T	T	T	T	T	T	T	T	T	T	T	T	T	C	T	T	T	C	T	T	T	T	T	T	C	C	C	T	T	C	T	C	C	T	T	T	T	T	T	T	T	T	T	T	T	T	T	T	T	T	T	T	T	C	T	T	T	T	T	T	T	T	T	T	T	T	T	T	T	T	T	T	T	T	T	T	T	T	T	T	T	T	T	T	T	T	T	T	T	T	T	T	T	T	T	T	T	T	T	T	T	T	T	T	T	T	T	T	T	T	T	T	T	T	T	T	T	T	T	T	T	T	T	T	T	T	T	T	T	T	T	T	T	T	T	T	T	T	T	T	T	T	T	T	T	T	T	T	T	T	T	T	T	T	T	T	T	T	T	T	T	T	T	T	T	T	T	T	T	T	T	T	T	T	T	T	T	T	T	T	T	T	T	T	T	T	T	T	T	T	T	T	T	T	T	T	T	T	T	T	T	T	T	T	T	T	T	T	T	T	T	T	T	T	T	T	T	T	T	T	T	T	T	T	T	T	T	T	T	T	T	T	T	T	T	T	T	T	T	T	T	T	T	T	T	T	T	T	T	T	T	T	T	T	T	T	T	T	T	T	T	T	T	T	T	T	T	T	T	T	T	T	T	T	T	T	T	T	T	T	T	T	T	T	T	T	T	T	T	T	T	C	C	C	T	T	T	T	T	T	T	C	T	T	C	T	T	T	T	T	C	T	C	T	T	C	T	T	T	C	T	T	T
AX-94947927	C/T	1A	385355602	+	RefSeq-v1.0	JICEFP	NA	NA	EFP	NA	T	T	C	C	C	C	C	C	C	C	T	C	C	C	T	C	C	C	C	C	C	C	C	C	T	C	C	T	T	C	C	C	T	C	T	C	C	C	C	C	C	C	T	C	T	C	C	C	C	T	C	C	C	T	C	T	C	C	C	T	T	C	T	T	C	C	T	T	T	T	C	T	T	T	T	T	C	C	T	C	C	C	C	C	T	C	T	C	T	C	T	T	C	C	T	T	C	Y	C	C	C	C	C	C	T	C	C	C	C	C	C	C	C	C	C	C	C	C	C	C	C	T	C	C	C	C	C	C	C	C	C	C	C	C	C	T	C	C	C	C	T	C	T	C	C	C	C	C	T	C	T	C	T	C	T	T	T	T	C	C	C	T	C	T	C	C	Y	N	T	C	C	C	C	C	T	C	C	C	C	T	C	C	C	C	C	T	C	C	C	C	C	C	C	C	C	C	C	C	T	T	T	C	C	C	C	C	Y	C	C	C	T	C	C	C	C	C	C	C	C	C	C	C	C	C	C	T	T	C	C	T	Y	C	C	C	C	C	C	C	C	C	C	C	C	C	C	C	C	C	C	C	C	C	C	C	C	C	C	C	T	T	C	C	T	C	T	T	C	C	C	T	C	C	T	C	C	C	C	C	C	C	C	T	C	T	T	C	C	C	C	C	C	C	C	C	T	C	C	C	C	C	C	C	C	C	C	C	C	C	C	C	C	C	C	C	C	C	C	C	C	C	C	C	C	T	C	T	T	T	C	T	T	T	T	T	T	T	T	T	T	T	C	T	T	T	T	T	T	T	T	T	T	T	T	T	T	C	C	T	T	T	T	T	T	T	T
AX-94909396	C/T	1A	387523545	+	RefSeq-v1.0	JICEFP	NA	NA	EFP	NA	C	C	T	T	T	T	T	T	T	T	C	T	T	T	C	T	T	T	T	T	T	T	T	T	C	T	T	C	C	T	T	T	C	T	C	T	T	T	T	T	T	T	C	T	C	T	T	T	T	C	T	T	T	C	T	C	T	T	T	C	C	T	C	C	T	T	C	C	C	C	T	C	C	C	C	C	T	T	C	T	T	T	T	T	C	T	C	T	C	T	C	C	T	T	C	C	T	Y	T	T	T	T	T	T	C	T	T	T	T	T	T	T	T	T	T	T	T	T	T	T	T	C	T	T	T	T	T	T	T	T	T	T	T	T	T	C	T	T	T	T	C	T	C	T	T	T	T	T	C	T	C	T	C	T	C	C	C	C	T	T	T	C	T	C	T	T	Y	T	C	T	T	T	T	T	C	T	T	T	T	C	T	T	T	T	T	C	T	T	T	T	N	T	T	T	T	T	T	T	C	C	C	T	T	T	T	T	Y	T	T	T	C	T	T	T	T	T	T	T	T	T	T	T	T	T	T	C	C	T	T	C	Y	T	T	T	T	T	T	T	T	T	T	T	T	T	T	T	T	T	T	T	T	T	T	T	T	T	T	T	C	C	T	T	C	T	C	C	T	T	T	C	T	T	C	T	T	T	T	T	T	T	T	C	T	C	C	T	T	T	T	T	T	T	T	T	C	T	T	T	T	T	T	T	T	T	T	T	T	T	T	T	T	T	T	T	T	T	T	T	T	T	T	T	T	C	T	C	C	C	T	C	C	C	C	C	C	C	Y	C	C	C	T	C	C	C	C	C	C	C	C	C	C	C	C	C	C	T	T	C	C	C	C	C	C	C	C
AX-643811568	A/G	1A	390105333	+	RefSeq-v1.0	JICEFP	NA	NA	EFP	NA	A	A	N	A	A	A	G	A	A	A	A	A	A	A	N	A	A	A	A	A	G	G	A	A	A	A	A	G	N	G	A	A	A	A	A	A	G	A	A	A	A	G	A	A	A	N	A	G	N	A	A	A	A	A	A	A	N	A	A	A	A	G	A	G	N	A	A	A	A	A	A	A	A	A	A	A	G	A	N	A	G	A	A	A	G	A	N	A	A	A	A	A	A	A	A	A	A	A	A	A	A	A	A	A	A	A	A	A	A	A	A	A	A	A	A	A	A	A	A	A	A	A	A	A	A	A	N	A	A	A	A	A	A	A	G	A	G	A	A	G	A	A	A	A	A	A	A	A	A	N	A	G	A	A	A	A	A	A	A	G	G	N	A	A	A	A	A	N	A	A	A	A	A	G	A	A	A	A	A	A	N	N	A	A	A	A	A	A	A	A	A	N	A	A	A	A	A	A	G	A	A	A	A	N	G	A	G	A	A	G	A	A	A	N	A	N	A	A	A	A	A	A	A	A	A	A	N	A	A	A	A	A	G	N	G	A	N	A	A	N	A	G	A	A	A	A	A	A	G	G	A	A	A	A	G	A	A	A	A	A	A	A	A	A	A	A	A	A	A	A	N	A	A	A	A	G	A	A	G	G	A	A	A	A	A	A	N	A	A	A	N	A	A	A	G	A	A	A	A	A	A	G	A	A	A	A	A	A	A	N	A	A	A	A	A	A	N	A	A	A	A	A	N	A	N	A	A	A	N	G	A	A	A	A	A	A	A	A	A	G	G	A	A	A	A	A	A	A	A	A	A	A	A	A	A	A	G	A	N	A	A	A	A	N	A
AX-643811580	A/C	1A	391247227	+	RefSeq-v1.0	JICEFP	NA	NA	EFP	NA	A	A	C	A	A	A	C	A	A	A	M	A	M	A	A	A	A	N	M	A	A	N	A	A	A	A	A	A	A	A	A	A	A	N	A	A	A	A	A	A	M	C	A	A	A	A	A	N	M	A	A	A	A	M	A	A	N	A	A	N	M	M	A	A	A	N	A	N	A	M	A	A	N	M	A	A	C	A	A	A	C	A	A	A	A	A	A	A	A	A	A	A	A	A	A	A	A	A	A	A	A	A	A	A	A	A	A	A	A	A	A	A	A	A	A	A	A	A	A	A	A	A	A	A	A	A	A	A	A	A	A	M	A	A	C	A	A	A	A	C	A	A	A	A	A	C	A	A	A	A	M	N	A	A	A	N	A	A	N	C	C	A	A	A	A	A	A	N	A	A	A	A	A	N	A	A	A	A	A	A	A	A	N	A	A	A	A	A	A	A	A	A	A	A	A	A	A	A	A	A	A	A	A	A	A	A	A	A	A	A	A	A	A	A	A	N	A	A	A	A	A	A	A	A	A	A	A	N	N	N	A	A	A	A	A	A	A	A	N	A	A	N	A	A	A	A	A	A	C	A	A	A	A	A	A	A	N	A	A	A	N	A	A	A	A	A	M	A	A	A	A	A	A	N	N	A	A	A	C	C	M	A	A	A	A	A	A	A	N	A	N	A	A	A	A	A	M	A	M	A	A	A	A	A	N	A	M	A	A	A	A	A	C	N	A	A	A	N	N	C	N	A	A	A	N	A	A	A	C	A	A	A	A	N	N	A	N	M	A	A	C	A	A	A	A	A	A	A	A	A	A	A	A	A	A	A	A	A	A	A	A	A	A	A	M
AX-643824035	C/T	1A	394120895	-	RefSeq-v1.0	JICEFP	NA	NA	EFP	NA	Y	C	T	T	T	T	T	T	T	T	C	T	T	T	C	T	T	T	T	T	T	T	T	T	C	T	T	C	C	T	T	T	C	T	C	T	T	T	T	T	T	T	C	T	C	T	T	T	T	C	T	T	T	N	T	T	T	T	T	T	T	T	C	C	T	T	T	T	T	C	T	T	T	T	T	C	T	T	C	T	T	T	T	T	N	T	Y	T	T	T	C	N	T	T	C	T	T	Y	T	T	T	T	T	T	C	T	T	T	T	T	T	T	T	T	T	T	T	T	T	T	T	C	T	T	T	T	T	T	T	T	T	T	T	T	T	C	T	T	C	T	C	T	C	T	T	T	T	C	C	C	T	T	C	T	C	C	C	C	T	T	T	N	T	C	T	T	Y	T	C	T	T	T	T	T	C	T	T	T	T	C	T	T	T	T	T	C	T	T	T	T	T	T	T	T	T	T	T	T	Y	C	C	T	T	T	T	T	N	T	T	T	C	T	T	T	T	T	T	T	T	T	T	T	T	T	T	C	C	T	T	C	Y	T	T	T	T	T	T	T	T	T	T	T	T	T	T	T	T	T	T	T	T	T	T	T	T	T	T	T	C	C	T	T	C	T	C	C	T	T	T	C	T	T	C	T	T	T	T	T	T	T	T	C	T	C	C	T	T	T	T	T	T	T	T	T	C	T	T	T	T	T	T	T	T	T	T	T	T	T	T	T	T	T	T	T	T	T	T	T	C	T	T	T	T	C	T	C	C	C	T	C	C	C	C	T	T	T	C	N	C	C	T	T	T	T	N	C	T	C	C	C	C	C	T	C	T	T	T	T	C	T	C	T	C	C	Y
AX-643811616	C/T	1A	396261564	+	RefSeq-v1.0	JICEFP	NA	NA	EFP	NA	T	T	C	T	T	T	C	T	T	T	T	T	T	T	T	T	T	T	T	T	T	T	T	T	T	T	T	T	T	T	T	T	T	T	T	T	T	T	T	T	T	C	T	T	T	T	T	T	T	T	T	T	T	T	T	T	T	T	T	T	T	T	T	T	T	T	T	T	T	T	T	T	T	T	T	T	C	T	T	T	C	T	T	T	T	T	T	T	T	T	T	T	T	T	T	T	T	T	T	T	T	T	T	T	T	T	T	T	T	T	T	T	T	T	T	T	T	T	T	T	T	T	T	T	T	T	T	T	T	T	T	T	T	T	C	T	T	T	T	C	T	T	T	T	T	C	T	T	T	T	T	T	T	T	T	T	T	T	T	Y	C	T	T	T	T	T	T	T	T	T	T	T	T	T	T	T	T	T	T	T	T	T	T	T	T	T	T	T	T	T	T	T	T	T	T	T	T	T	T	T	T	T	T	T	T	T	T	T	T	T	T	T	T	T	T	T	T	T	T	T	T	T	T	T	T	T	T	T	T	T	T	T	T	T	T	T	T	T	T	T	T	T	T	T	T	T	T	T	C	T	T	T	T	T	T	T	T	T	T	T	T	T	T	T	T	T	T	T	T	T	T	T	T	T	T	T	T	T	C	C	T	T	T	T	T	T	T	T	T	T	T	T	T	T	T	T	T	T	T	T	T	T	T	T	T	T	T	T	T	T	T	T	C	T	T	T	T	T	T	C	T	T	T	T	T	T	T	T	C	T	T	T	T	T	T	T	T	T	T	T	Y	T	T	T	T	T	T	T	T	T	T	T	T	T	T	T	T	T	T	T	T	T	T	T	T
AX-643848286	A/G	1A	407138105	+	RefSeq-v1.0	JICEFP	NA	NA	EFP	NA	A	A	A	A	A	A	A	A	A	A	A	A	A	A	A	A	A	A	A	A	A	A	A	A	A	A	A	A	A	A	A	A	A	A	A	A	A	A	A	A	A	A	A	R	A	A	A	A	A	A	A	A	A	A	A	G	R	A	A	G	G	A	A	A	A	A	G	G	G	A	A	G	G	G	G	A	A	A	A	A	A	A	A	A	A	A	A	A	A	A	A	A	A	A	A	G	A	A	A	A	A	A	A	A	A	A	A	A	A	A	A	A	A	A	A	A	A	A	A	A	A	A	A	A	A	A	A	A	A	A	A	A	A	A	A	A	A	A	A	A	A	A	A	A	A	A	A	A	A	A	A	A	A	A	A	A	A	A	A	A	A	A	A	A	A	A	A	A	A	A	A	A	A	A	A	A	A	A	A	A	A	A	A	A	A	A	A	A	A	A	A	A	A	A	A	A	A	A	A	A	A	A	A	A	A	A	A	A	A	A	A	A	A	A	A	A	A	A	A	A	A	A	A	A	A	A	A	A	A	A	A	A	A	A	A	A	A	A	A	A	A	A	A	A	A	A	A	A	A	A	A	A	A	A	A	A	A	A	A	A	A	A	A	A	A	A	A	A	A	A	A	A	A	A	A	A	A	A	A	A	A	A	A	A	A	A	A	A	A	A	A	A	A	A	A	A	A	A	A	A	A	A	A	A	A	A	A	A	A	A	A	A	A	A	A	A	A	A	A	A	A	A	A	A	A	A	A	A	A	A	A	A	A	G	G	G	A	A	A	A	A	A	A	G	A	A	G	A	A	A	A	A	G	A	G	A	A	G	A	A	A	G	A	A	N
AX-643836579	C/T	1A	411278384	-	RefSeq-v1.0	JICEFP	NA	NA	EFP	NA	T	N	N	N	C	C	N	N	C	C	C	C	C	C	C	C	C	C	C	C	C	N	C	C	C	C	C	C	C	C	C	C	C	C	C	N	C	T	N	C	C	C	C	C	C	C	C	N	C	C	C	C	C	C	C	C	C	C	C	C	C	C	C	C	C	C	C	C	C	T	C	C	C	C	C	C	C	C	C	C	C	C	C	C	C	C	C	C	C	C	N	C	C	C	C	C	C	C	C	C	C	C	C	C	C	C	C	C	C	C	C	C	C	C	C	C	C	C	C	C	T	C	C	C	C	C	C	C	C	C	C	C	C	C	C	C	C	C	N	C	C	C	C	C	N	C	C	C	C	C	C	C	N	C	C	C	C	C	C	C	C	N	N	C	C	C	C	C	C	C	C	C	C	C	C	C	C	C	C	C	C	C	C	C	C	C	C	N	C	C	C	C	C	C	C	C	C	C	C	C	C	C	C	C	C	C	C	C	C	C	C	C	C	C	C	C	C	C	C	C	C	C	C	C	C	C	C	C	C	C	C	C	C	C	C	C	C	C	C	C	C	C	C	C	C	C	C	C	C	C	C	C	C	C	C	C	C	C	C	C	C	C	C	N	C	C	C	C	C	C	C	C	Y	C	C	C	T	C	C	N	C	C	N	Y	C	C	C	C	C	C	C	C	C	C	C	T	C	C	Y	C	C	C	C	C	C	C	C	C	C	C	C	C	C	C	C	C	C	C	C	C	C	C	C	C	C	C	C	C	C	C	C	C	C	C	C	C	C	C	C	C	C	C	C	C	C	C	C	C	C	C	C	C	C	C	C	C	C	C	C	C	C	C	N	C	N
AX-643824386	C/T	1A	412204543	+	RefSeq-v1.0	JICEFP	NA	NA	EFP	NA	T	T	T	C	C	C	T	C	C	C	T	C	C	C	T	C	C	C	C	N	C	C	C	C	T	C	C	T	T	C	C	C	T	C	T	C	C	C	C	C	C	T	T	C	T	C	C	C	C	T	C	C	C	T	C	T	C	C	C	T	T	C	T	T	C	C	T	T	T	T	C	T	T	T	T	T	T	C	T	C	T	C	C	C	T	T	T	C	T	C	T	T	C	C	T	T	N	Y	C	C	C	C	C	C	T	C	C	C	C	C	C	C	C	C	C	C	C	C	C	C	C	T	C	C	C	C	C	C	C	C	T	C	C	C	T	T	C	C	T	T	T	C	T	C	C	T	T	T	T	T	T	C	T	T	T	T	T	T	C	T	T	T	C	T	C	C	Y	C	T	C	C	C	T	C	T	C	C	C	C	T	C	C	C	C	C	T	N	C	C	C	C	C	C	C	C	C	C	C	T	T	T	C	C	C	C	C	N	C	C	C	T	C	C	C	C	C	C	C	C	C	C	C	C	C	C	T	T	C	C	T	Y	C	C	C	C	C	C	C	C	C	C	C	C	C	C	C	C	C	T	C	C	C	C	C	C	C	C	C	T	T	C	C	T	Y	T	T	C	C	C	T	C	C	T	C	C	C	C	C	T	T	C	T	C	T	T	C	C	C	C	C	C	C	C	C	T	C	C	C	C	C	C	C	C	C	C	C	C	C	C	C	C	C	T	C	C	C	N	C	T	T	C	C	C	T	C	T	T	T	T	T	T	T	T	T	T	T	T	T	T	T	T	C	T	T	T	T	T	T	T	T	T	T	T	T	T	C	C	T	T	T	T	T	T	T	T
AX-643836605	A/G	1A	413173608	-	RefSeq-v1.0	JICEFP	NA	NA	EFP	NA	A	A	A	A	A	A	A	A	A	A	N	A	A	A	A	A	A	A	A	A	A	A	A	A	A	A	A	A	A	A	A	A	A	A	A	A	A	A	N	A	A	A	A	A	A	A	A	A	A	A	A	A	A	A	A	A	A	A	A	A	A	A	A	N	A	A	A	A	A	A	A	A	A	A	A	A	A	A	A	A	A	A	A	A	A	A	A	N	N	A	G	A	A	A	A	A	A	A	A	A	A	A	A	N	A	A	A	A	A	A	A	A	A	A	A	A	A	A	A	A	A	A	A	A	A	A	A	A	A	A	A	A	A	A	A	A	A	A	A	A	A	A	A	A	A	A	A	A	A	A	A	A	A	A	A	A	A	A	A	A	A	A	A	A	A	A	A	A	A	A	A	A	A	A	A	A	A	A	A	A	A	A	A	A	N	A	A	A	N	A	A	A	A	A	A	A	A	A	A	A	A	A	A	A	A	A	A	A	A	A	A	A	A	A	A	A	A	A	A	A	A	A	A	A	A	A	A	A	A	A	A	A	A	A	A	A	A	A	A	A	A	A	A	A	A	A	A	A	A	A	A	A	A	A	A	A	A	A	A	A	A	A	A	A	A	A	A	A	A	A	A	A	A	G	A	A	A	A	A	A	A	A	A	A	A	A	A	A	A	A	A	A	A	A	A	A	A	A	A	A	A	A	A	A	A	A	A	A	A	A	N	A	A	A	A	A	A	A	A	A	A	A	A	A	A	A	A	N	A	A	A	A	A	A	A	A	A	A	A	A	A	A	A	A	A	A	A	N	A	A	A	A	A	A	A	A	A	A	N	A	A	A	A	A	A
AX-643836941	C/T	1A	418237239	+	RefSeq-v1.0	JICEFP	NA	NA	EFP	NA	T	T	C	T	T	T	C	T	T	T	T	T	T	T	T	T	T	T	T	T	T	T	T	T	T	T	T	T	T	T	T	T	T	T	T	T	T	T	T	T	T	C	T	T	T	T	T	T	T	T	T	T	T	T	T	T	T	T	T	T	T	T	T	T	T	T	T	T	T	T	T	T	T	T	T	T	C	T	T	T	C	T	T	T	T	T	T	T	T	T	T	T	T	T	T	T	T	Y	T	T	T	T	T	T	T	T	T	T	T	T	T	T	T	T	T	T	T	T	T	T	T	T	T	T	T	T	T	T	T	T	C	T	T	T	C	T	T	T	T	C	T	T	T	T	T	C	T	T	T	T	T	T	T	T	T	T	T	T	T	C	C	T	T	T	T	T	T	T	T	T	T	T	T	T	T	T	T	T	T	T	T	T	T	T	T	T	T	T	T	T	T	T	T	T	T	T	T	T	T	T	T	T	T	T	T	T	T	T	T	T	T	T	T	T	T	T	T	T	T	T	T	T	T	T	T	T	T	T	T	T	T	T	T	T	T	T	T	T	T	T	T	T	T	T	T	T	T	T	C	T	T	T	T	T	T	T	T	T	T	T	T	T	T	T	T	T	T	T	T	T	T	T	T	T	T	T	T	T	C	C	T	T	T	T	T	T	T	T	T	T	T	T	T	T	T	T	T	T	T	T	T	T	T	T	T	T	T	T	T	T	T	T	C	T	T	T	T	T	T	Y	T	T	T	T	T	T	T	T	C	T	T	C	T	T	T	T	T	T	C	T	C	T	T	T	T	T	T	T	T	T	T	T	T	T	T	T	T	T	T	T	T	T	T	T	T
AX-95109512	A/C	1A	427484763	-	RefSeq-v1.0	JICEFP	NA	NA	EFP	NA	A	C	C	A	C	C	A	C	A	C	C	C	C	C	C	C	A	N	C	C	C	C	A	C	C	C	C	C	C	C	C	C	C	C	A	C	A	C	C	C	A	A	C	C	C	A	A	C	C	C	C	A	C	A	C	A	C	C	C	A	C	A	C	C	C	C	C	A	A	C	C	C	C	A	A	C	C	C	C	C	C	C	C	A	C	C	C	C	C	C	C	A	C	C	C	C	C	A	C	C	C	C	C	C	C	C	C	C	C	C	C	C	C	C	C	A	C	C	C	C	C	C	A	C	A	A	C	C	C	C	C	C	C	C	C	C	C	C	A	A	C	C	C	C	C	C	C	C	C	C	C	A	C	A	A	C	C	C	A	C	C	C	C	C	C	A	A	C	A	A	A	M	C	A	A	C	A	A	A	C	C	C	C	C	C	A	A	C	C	A	A	A	A	A	C	A	C	A	C	C	A	C	A	A	A	A	C	C	A	A	C	C	A	C	A	C	C	C	A	C	C	A	C	C	C	C	C	C	A	A	C	A	C	A	A	A	A	A	A	A	A	A	A	C	C	A	C	C	C	C	A	A	A	C	C	C	C	C	C	A	C	A	C	C	C	C	A	A	C	C	A	C	C	C	A	M	C	A	A	C	A	A	A	C	C	C	C	C	C	C	A	A	A	A	A	A	A	M	A	C	C	C	C	C	C	C	C	C	C	A	A	A	A	A	C	C	C	C	A	C	A	A	C	A	C	C	C	C	C	C	C	C	C	A	C	A	C	C	C	C	C	C	C	A	C	C	C	C	C	C	C	C	C	C	C	C	C	C	A	C	C	C	C	C	C
AX-643848464	C/T	1A	430580260	+	RefSeq-v1.0	JICEFP	NA	NA	EFP	NA	Y	C	C	C	C	C	C	C	C	C	T	C	C	C	T	C	C	C	C	C	C	C	C	C	T	C	C	T	T	C	C	C	T	C	C	C	C	C	C	C	C	C	T	C	C	C	C	C	C	T	C	C	C	C	C	C	C	C	C	C	C	C	C	C	C	C	C	C	C	T	C	C	C	C	C	C	C	C	C	C	C	C	C	C	C	C	C	C	C	C	C	C	C	C	C	C	C	C	C	C	C	C	C	C	C	C	C	C	C	C	C	C	C	C	C	C	C	C	C	C	C	C	C	C	C	C	C	C	C	C	C	C	C	C	C	T	C	C	C	C	C	C	C	C	C	C	C	C	C	C	C	C	C	C	C	C	C	C	C	C	C	C	C	T	C	C	C	C	C	C	C	C	C	C	C	C	C	C	C	C	C	C	C	C	C	C	C	C	T	C	C	C	C	C	C	C	C	C	C	T	T	C	C	C	C	C	Y	C	C	C	T	C	C	C	C	C	C	C	C	C	C	C	C	C	C	T	T	C	C	T	Y	C	C	C	C	C	C	C	C	C	C	C	C	C	C	C	C	C	C	C	C	C	C	C	C	C	C	C	T	C	C	C	T	C	T	T	C	C	C	T	C	C	T	C	C	C	C	C	C	C	C	T	C	T	C	C	C	C	C	C	C	C	C	C	C	C	C	C	C	C	C	C	C	C	C	C	C	C	C	C	C	C	C	C	C	C	C	C	C	C	C	C	C	Y	C	C	C	C	C	C	C	C	C	C	C	C	C	C	C	C	C	C	C	C	C	C	C	C	C	C	C	C	C	C	C	C	C	C	C	C	C	C	C	C	T
AX-643811882	A/G	1A	432988530	+	RefSeq-v1.0	JICEFP	NA	NA	EFP	NA	N	G	G	G	G	G	G	G	G	G	A	G	G	G	A	G	G	G	G	G	G	G	G	G	A	G	G	A	A	G	G	G	A	G	G	G	G	G	G	G	G	G	A	G	G	G	G	G	G	A	G	G	G	G	G	G	G	G	G	G	G	G	G	G	G	G	G	G	G	A	G	G	G	G	G	G	G	G	G	G	G	G	G	G	G	G	G	G	G	G	G	G	G	G	G	G	G	G	G	G	G	G	G	G	G	G	G	G	G	G	G	G	G	G	G	G	G	G	G	G	G	G	G	G	G	G	G	G	G	G	G	G	G	G	G	A	G	G	G	G	G	G	G	G	G	G	G	G	G	G	G	G	G	G	G	G	G	G	G	G	G	G	G	A	G	G	G	G	G	G	G	G	G	G	G	G	G	G	G	G	G	G	G	G	G	G	G	G	A	G	G	G	G	G	G	G	G	G	G	A	R	G	G	G	G	G	R	G	G	G	A	G	G	G	G	G	G	G	G	G	G	G	G	G	G	A	A	G	G	A	A	G	G	G	G	G	G	G	G	G	G	G	G	G	G	G	G	G	G	G	G	G	G	G	G	G	G	G	A	G	G	G	R	G	R	A	G	G	G	A	G	G	A	G	G	G	G	G	G	G	G	A	G	A	G	G	G	G	G	G	G	G	G	G	G	G	G	G	G	G	G	G	G	G	G	G	G	G	G	G	G	G	G	G	G	G	G	G	G	G	G	G	G	G	G	G	G	G	G	G	G	G	G	G	G	G	G	G	G	G	G	G	G	G	G	G	G	G	G	G	G	G	G	G	G	G	G	G	G	G	G	G	G	G	N
AX-643824570	A/G	1A	434409776	+	RefSeq-v1.0	JICEFP	NA	NA	EFP	NA	G	G	A	G	G	G	G	G	G	G	G	G	G	G	G	G	G	G	G	G	G	G	G	G	G	G	G	G	G	G	G	G	G	G	G	G	G	G	G	G	G	G	G	G	G	G	G	G	G	G	G	G	G	G	G	G	G	G	G	G	G	G	G	G	G	G	G	G	G	G	G	G	G	G	G	G	G	G	G	G	G	G	G	G	G	A	G	G	G	G	G	G	G	G	G	G	G	R	G	G	G	G	G	G	G	G	G	G	G	G	G	G	G	G	G	G	G	G	G	G	G	G	G	G	G	G	G	G	G	G	A	G	G	G	G	G	A	G	G	A	G	G	G	G	G	A	A	G	G	G	G	G	G	A	G	G	G	G	G	A	G	G	G	G	G	G	G	G	G	G	G	G	G	G	G	G	G	G	G	G	G	G	G	G	G	G	G	G	G	G	G	G	G	G	G	G	G	G	G	G	G	G	G	G	G	G	G	G	G	G	G	G	G	G	G	G	G	G	G	G	G	G	G	G	G	G	G	G	G	G	G	G	G	G	G	G	G	G	G	G	G	G	G	G	G	G	G	G	A	G	G	G	G	G	G	G	G	G	G	G	G	G	G	G	G	G	G	G	G	G	G	G	G	G	G	G	G	G	A	A	G	G	G	G	G	G	G	G	G	G	G	G	G	G	G	G	G	G	G	G	G	G	G	G	G	G	G	G	G	G	G	G	A	G	G	G	G	G	G	A	G	G	G	G	G	G	A	G	G	A	G	A	G	G	G	G	G	G	A	G	A	G	G	G	G	G	G	G	G	G	G	G	G	G	G	G	G	G	G	G	G	G	G	G	G
AX-643797367	A/G	1A	437227003	+	RefSeq-v1.0	JICEFP	NA	NA	EFP	NA	N	A	A	A	A	A	A	A	A	A	N	A	A	A	G	A	A	A	A	A	A	A	A	A	G	A	A	G	G	A	A	A	G	A	A	A	A	A	A	A	A	A	G	A	A	A	A	A	A	G	A	A	A	A	A	A	A	A	A	A	A	N	A	A	A	A	A	A	A	G	A	A	A	A	A	A	A	A	A	A	A	A	A	A	A	A	A	A	A	A	A	A	A	A	A	N	A	A	A	A	A	A	A	A	A	A	A	A	A	A	A	A	A	A	A	A	A	A	A	A	A	A	A	A	A	A	A	A	A	A	A	A	A	A	A	N	A	A	A	A	A	A	A	A	A	A	A	A	A	A	A	A	A	A	A	A	A	A	A	A	A	A	A	G	A	A	A	A	A	A	A	A	A	A	A	A	A	A	A	A	A	A	A	A	A	A	A	A	G	A	A	A	A	A	A	A	A	A	A	G	N	A	A	A	A	A	N	A	A	A	G	A	A	A	A	A	A	A	A	A	A	A	A	A	A	N	G	A	A	N	G	A	A	A	A	A	A	A	A	A	A	A	A	A	A	A	A	A	A	A	A	A	A	A	A	A	A	A	N	A	A	A	G	A	G	G	A	A	A	G	A	A	N	A	A	A	A	A	A	A	A	G	A	G	A	A	A	A	A	A	A	A	A	A	A	A	A	A	A	A	A	A	A	A	A	A	A	A	A	A	A	A	A	A	A	A	A	A	A	A	A	A	A	A	A	A	A	A	A	A	A	A	A	A	A	A	A	A	A	A	A	A	A	A	A	A	A	A	A	A	A	A	A	A	A	A	A	A	A	A	A	A	A	A	N
AX-94778455	C/T	1A	438685324	+	RefSeq-v1.0	JICEFP	NA	NA	EFP	NA	T	T	T	T	T	T	T	T	T	T	T	T	T	T	T	T	T	T	T	T	T	T	T	T	T	T	T	T	T	T	T	T	T	T	T	T	T	T	T	T	T	T	T	T	T	T	T	T	T	T	T	T	T	T	T	T	T	T	C	T	T	T	T	T	T	T	T	T	T	Y	T	T	T	T	T	T	T	T	T	T	T	C	T	T	T	T	T	T	T	T	T	T	T	C	T	C	T	C	T	T	T	T	T	T	T	T	T	T	T	T	T	T	T	T	T	T	T	T	T	T	T	T	T	T	T	T	T	T	T	T	T	T	T	T	T	T	T	T	T	T	C	T	T	T	T	T	T	T	C	T	T	T	T	T	T	C	T	T	T	C	T	C	T	T	T	T	T	T	T	T	T	T	T	T	T	T	T	T	T	T	T	T	T	T	T	T	T	T	T	T	T	T	T	T	T	T	T	T	T	T	T	T	T	T	T	T	T	T	T	T	T	T	T	T	T	T	T	T	T	T	T	T	T	T	T	T	T	T	T	T	T	T	T	T	T	T	T	T	T	T	T	T	T	T	T	T	T	T	T	T	T	T	T	T	T	T	T	T	T	T	T	T	T	T	T	T	T	T	T	T	T	T	T	T	T	T	T	T	T	T	T	T	T	T	T	T	T	T	T	T	T	T	T	T	T	T	T	T	T	T	T	T	T	T	T	T	T	T	T	T	T	T	T	T	T	T	T	T	T	T	T	T	T	T	T	T	T	T	C	T	T	T	T	T	T	T	T	T	T	T	T	T	C	T	C	T	T	T	T	T	T	T	T	C	T	T	T	T	T	C	T	T	T	T	T
AX-643848211	A/G	1A	440955412	-	RefSeq-v1.0	JICEFP	NA	NA	EFP	NA	G	G	G	G	G	G	N	G	G	G	G	G	G	G	G	G	G	G	G	G	G	G	G	G	G	G	G	G	G	G	G	G	G	G	G	G	G	G	G	G	G	G	G	G	G	G	G	G	G	G	G	G	G	G	G	G	G	G	G	G	G	G	G	G	G	G	G	G	G	G	G	G	G	G	G	G	G	G	G	G	G	G	G	G	G	G	G	G	G	G	G	G	G	G	G	G	G	G	G	G	G	G	G	G	G	G	G	G	G	G	G	G	G	G	G	G	G	G	G	G	G	G	G	G	G	G	G	G	G	G	G	G	G	G	G	G	G	G	G	G	G	G	G	G	G	G	G	G	G	G	N	G	G	G	G	G	G	G	G	G	G	G	A	G	G	G	G	G	G	G	G	G	G	G	A	G	G	G	G	G	N	G	G	G	G	G	G	G	G	G	G	G	G	G	G	G	G	G	G	G	G	G	G	N	G	G	G	G	G	G	G	G	G	G	G	G	G	G	G	G	G	G	G	G	G	G	G	G	G	G	G	G	G	G	G	G	G	G	G	G	G	G	G	G	G	G	A	G	N	G	G	N	G	G	G	G	G	G	G	G	N	G	G	N	G	G	G	G	G	G	G	G	G	G	G	G	G	G	G	G	G	G	G	G	G	G	G	G	G	G	G	G	G	G	G	G	G	G	G	G	G	G	G	G	G	G	G	G	G	G	G	G	G	G	G	G	G	G	G	G	G	G	G	G	G	G	G	G	G	G	G	G	G	G	G	G	G	G	G	G	G	G	G	G	G	G	G	G	G	G	G	G	N	G	G	G	G	G	G	G	A	G	G	G	G
AX-86173886	C/T	1A	441235934	-	RefSeq-v1.0	JICEFP	NA	NA	EFP	NA	N	C	C	C	C	C	C	C	C	C	T	C	C	C	T	C	C	C	C	C	C	C	C	C	T	C	C	T	T	C	C	C	T	C	C	C	C	C	C	C	C	C	T	C	C	C	C	C	C	T	C	C	C	C	C	C	C	C	C	C	C	C	C	C	C	C	C	C	C	T	C	C	C	C	C	T	C	C	C	C	C	C	C	C	C	C	C	C	C	C	C	T	C	C	C	C	C	C	C	C	C	C	C	C	C	C	C	C	C	C	C	C	C	C	C	C	C	C	C	C	C	C	T	C	C	C	C	T	C	C	C	C	C	C	C	T	C	C	C	C	C	C	C	C	C	C	C	C	C	C	T	C	C	C	C	C	C	C	C	C	C	C	C	T	C	C	C	C	C	C	C	C	C	C	C	C	C	C	C	C	C	T	C	T	C	C	C	T	T	C	C	C	C	C	T	T	T	C	C	T	T	C	C	C	C	C	Y	C	C	C	T	T	C	C	C	C	T	C	C	C	C	C	C	C	C	T	T	C	C	T	T	C	C	C	C	C	C	C	C	C	C	C	C	C	C	C	C	T	C	C	C	C	C	C	C	C	C	C	T	C	C	C	T	C	T	T	C	C	C	T	C	C	T	C	C	C	C	T	C	C	C	T	C	T	C	C	C	C	T	C	C	C	C	C	C	C	C	C	C	C	C	C	C	C	C	C	C	C	C	C	C	C	C	C	C	C	C	C	C	C	C	C	C	C	C	C	C	C	C	C	C	C	C	C	C	C	C	C	C	C	C	C	T	C	C	C	C	C	C	C	C	C	C	C	C	C	C	C	C	T	T	C	C	T	T
AX-643811942	A/T	1A	442800564	+	RefSeq-v1.0	JICEFP	NA	NA	EFP	NA	T	N	T	A	A	A	A	A	A	A	T	A	A	A	T	A	A	A	A	A	A	A	A	A	T	A	A	T	T	A	A	A	T	A	N	A	A	A	A	A	A	A	T	A	A	A	T	A	A	T	A	A	A	T	A	T	A	T	A	T	T	A	T	T	A	A	T	T	T	T	T	T	N	T	N	T	A	A	T	A	A	A	A	A	T	T	T	A	T	A	N	T	A	A	T	T	A	W	A	A	A	A	A	A	A	A	A	A	A	A	A	A	A	A	A	A	A	A	A	A	A	T	T	A	A	A	A	T	A	A	T	A	A	A	A	T	T	A	N	T	T	A	T	A	A	N	T	T	T	T	T	A	T	T	T	T	T	T	A	T	A	T	A	N	A	A	A	A	A	A	A	A	A	A	A	A	A	A	A	A	A	T	A	T	A	T	A	T	T	A	A	A	A	A	T	T	T	A	T	N	T	A	A	A	A	A	W	A	A	A	T	T	A	A	A	A	T	A	A	A	A	A	A	A	A	N	T	A	A	W	N	A	A	A	A	A	A	A	A	A	A	A	A	A	A	A	A	T	T	A	A	A	A	A	A	A	A	A	T	A	A	A	T	A	T	T	A	A	A	T	A	A	T	A	A	A	A	T	T	N	A	T	A	T	T	A	A	A	T	A	A	A	A	A	A	A	A	A	A	A	A	A	A	A	A	A	A	A	A	A	A	A	T	A	A	A	A	A	T	T	A	A	A	N	A	T	T	T	A	T	T	T	T	T	T	N	T	N	N	T	T	A	T	T	T	T	T	T	T	T	T	T	N	T	N	A	A	T	T	T	T	N	T	T	T
AX-643811978	A/G	1A	443093536	-	RefSeq-v1.0	JICEFP	NA	NA	EFP	NA	G	G	A	A	A	A	A	A	A	A	G	A	A	A	G	A	A	A	A	A	A	A	A	A	G	A	A	G	G	A	A	A	G	A	G	A	A	A	A	A	A	A	G	A	A	A	G	A	A	G	A	A	A	G	A	G	A	G	A	G	G	A	G	A	A	A	G	G	G	G	G	G	G	G	G	G	A	A	G	A	A	A	A	A	G	A	G	A	G	A	G	G	A	A	A	G	A	A	A	A	A	A	A	A	A	A	A	A	A	A	A	A	A	A	A	A	A	A	A	A	A	G	G	A	A	A	A	G	A	A	A	A	A	A	A	G	G	A	G	G	G	A	A	A	A	A	A	G	A	G	G	A	G	A	G	A	A	G	A	A	A	A	A	G	A	A	A	A	A	A	A	A	A	A	A	A	A	A	A	A	A	G	A	N	A	G	A	G	G	A	A	A	A	A	G	G	G	A	G	G	G	A	A	A	A	A	R	A	A	A	G	G	A	A	A	A	G	A	A	A	A	A	A	A	A	G	G	A	A	G	G	A	A	A	A	A	A	A	A	A	A	A	A	A	A	A	A	G	A	A	A	A	A	A	A	A	A	A	G	A	A	A	A	A	G	G	A	A	A	G	A	A	G	A	A	A	A	G	A	A	A	G	A	G	G	A	A	A	G	A	A	A	A	A	A	A	A	A	A	A	A	A	A	A	A	A	A	A	A	A	A	A	A	A	A	A	A	A	G	A	A	A	A	G	A	G	A	G	A	A	G	A	G	G	G	G	G	G	A	G	A	A	G	G	G	G	G	G	G	G	G	G	G	A	G	A	A	G	G	G	G	G	G	G	G
AX-643836848	A/G	1A	443871560	-	RefSeq-v1.0	JICEFP	NA	NA	EFP	NA	G	G	G	G	G	G	G	G	G	G	G	G	G	G	G	G	G	G	G	G	G	G	G	G	G	G	G	G	G	G	G	G	G	G	G	G	G	G	G	G	G	G	G	G	G	G	G	G	G	G	G	G	G	G	G	N	G	A	G	A	A	G	G	G	G	G	A	R	A	G	A	A	A	A	A	G	G	G	G	G	G	G	G	G	G	G	G	G	G	G	G	G	G	G	G	A	G	G	G	G	G	G	G	G	G	G	G	G	G	G	G	G	G	G	G	G	G	G	G	G	G	G	G	G	G	G	G	G	G	G	G	G	G	G	G	G	G	G	G	G	G	G	G	G	G	G	G	G	G	G	G	G	G	G	G	G	G	G	G	G	G	G	G	G	G	G	G	G	G	G	G	G	G	G	G	G	G	G	G	G	G	G	G	G	G	G	G	G	G	G	G	G	G	G	G	G	G	G	G	G	G	G	G	G	G	G	G	G	G	G	G	G	G	G	G	G	G	G	G	G	G	G	G	G	G	G	G	G	G	G	G	G	G	G	G	G	G	G	G	G	G	G	G	G	G	G	G	G	G	G	G	G	G	G	G	G	G	G	G	G	G	G	G	G	G	G	G	G	G	G	G	G	G	G	G	G	G	G	G	G	G	G	G	G	G	G	G	G	G	G	G	G	G	G	G	G	G	G	G	G	G	G	G	G	G	G	G	G	G	G	G	G	G	G	G	G	G	G	G	G	G	G	G	G	G	G	G	G	G	G	G	G	G	A	A	A	G	G	G	G	G	G	G	A	G	G	A	G	G	G	G	G	R	G	A	G	G	R	G	G	G	A	G	G	G
AX-643867574	C/T	1A	451804467	+	RefSeq-v1.0	JICEFP	NA	NA	EFP	NA	T	T	C	T	T	T	T	T	T	T	T	T	T	T	T	T	T	T	T	T	T	T	T	T	T	T	T	T	T	T	T	T	T	T	T	T	T	T	T	T	T	T	T	T	T	T	T	T	T	T	T	T	T	T	T	T	T	T	T	T	T	T	T	T	T	T	T	T	T	T	T	T	T	T	T	T	T	T	T	T	T	T	T	T	T	C	T	T	T	T	T	T	T	C	T	T	C	Y	T	T	T	T	T	T	T	T	T	T	T	T	T	T	T	T	T	T	T	T	T	T	T	T	C	T	T	T	T	C	T	T	C	T	T	T	T	T	T	T	T	T	T	T	T	T	T	C	C	T	T	T	T	T	T	C	T	T	T	T	T	C	T	T	T	T	T	T	T	T	T	T	T	T	T	T	T	T	T	T	T	T	T	C	T	C	T	T	T	C	T	T	T	T	T	T	C	C	C	T	T	T	T	T	T	T	T	T	T	T	T	T	T	C	T	T	T	T	C	T	T	T	T	T	T	T	T	T	T	T	T	T	T	T	T	T	T	T	T	T	T	T	T	T	T	T	T	T	T	C	C	T	T	T	T	T	T	T	T	T	T	T	T	T	T	T	T	T	T	T	T	T	T	T	T	T	T	T	T	C	C	C	T	T	T	T	T	T	T	T	C	T	T	T	T	T	T	T	T	T	T	T	T	T	T	T	T	T	T	T	T	T	T	T	C	T	T	T	T	T	T	C	T	T	T	T	T	T	C	T	T	C	T	C	T	T	T	T	T	T	C	T	C	T	T	T	T	T	T	T	T	T	T	T	T	T	T	T	T	T	T	T	T	T	T	C	T
AX-643812016	A/G	1A	452787914	+	RefSeq-v1.0	JICEFP	NA	NA	EFP	NA	G	G	A	G	G	G	G	G	G	G	G	G	G	G	G	G	G	G	G	G	G	G	G	G	G	G	G	G	G	G	G	G	G	G	G	G	G	G	G	G	G	G	G	G	G	G	G	G	G	G	G	G	G	G	G	G	G	G	G	G	G	G	G	G	G	G	G	G	G	G	G	G	G	G	G	G	G	G	G	G	G	G	G	G	G	A	G	G	G	G	G	G	G	A	G	G	A	R	G	G	G	G	G	G	G	G	G	G	G	G	G	G	G	G	G	G	G	G	G	G	G	G	A	G	G	G	G	A	G	G	A	G	G	G	G	G	G	G	G	G	G	G	G	G	G	A	A	G	G	G	G	G	G	A	G	G	G	G	G	A	G	G	G	G	G	G	G	G	G	G	G	G	G	G	G	G	G	G	G	G	G	A	G	A	G	G	G	A	G	G	G	G	G	G	A	A	A	G	G	G	G	G	G	G	G	G	G	G	G	G	G	A	G	G	G	G	A	G	G	G	G	G	G	G	G	G	G	G	G	G	G	G	G	G	G	G	G	G	G	G	G	G	G	G	G	G	G	A	A	G	G	G	G	G	G	G	G	G	G	G	G	G	G	G	G	G	G	G	G	G	G	G	G	G	G	G	G	A	A	A	G	G	G	G	G	G	G	G	A	G	G	G	G	G	G	G	G	G	G	G	G	G	G	G	G	G	G	G	G	G	G	G	A	G	G	G	G	G	G	A	G	G	G	G	G	G	A	G	G	A	G	A	G	G	G	G	G	G	A	G	A	G	G	G	G	G	G	G	G	G	G	G	G	G	G	G	G	G	G	G	G	G	G	A	G
AX-95679169	A/G	1A	458397080	-	RefSeq-v1.0	JICEFP	NA	NA	EFP	NA	A	A	G	G	G	G	G	G	G	G	A	G	G	G	A	G	G	G	G	G	G	G	G	G	A	G	G	A	A	G	G	G	A	G	A	G	G	G	G	G	G	G	A	G	G	G	A	G	G	A	G	G	G	G	G	G	G	G	G	G	G	G	G	G	G	G	G	G	G	A	G	G	G	G	G	G	G	G	G	G	G	G	G	G	G	G	G	G	G	G	G	G	G	G	G	G	G	G	G	G	G	G	G	G	G	G	G	G	G	G	G	G	G	G	G	G	G	G	G	G	G	G	G	G	G	G	G	G	G	G	G	G	G	G	G	A	A	G	G	A	G	G	G	G	G	G	G	G	G	G	G	G	G	G	G	G	G	G	G	G	G	G	G	A	G	G	G	G	G	G	G	G	G	G	G	G	G	G	G	G	G	G	G	G	G	G	G	G	A	G	G	G	G	G	G	G	G	G	G	A	A	G	G	G	A	G	R	G	G	G	A	G	G	G	G	G	G	G	G	G	G	G	G	G	G	A	A	G	G	A	A	G	G	G	G	G	G	G	G	G	G	G	G	G	G	G	G	G	G	G	G	G	G	G	G	G	G	G	A	G	G	G	G	G	A	A	G	G	G	A	G	G	A	G	G	G	G	G	G	G	G	A	G	A	A	G	G	G	G	G	G	G	G	G	G	G	G	G	G	G	G	G	G	G	G	G	G	G	G	G	G	G	G	G	G	G	G	G	A	G	G	G	G	A	G	G	G	G	G	G	G	G	G	G	G	G	G	G	G	G	G	G	G	G	G	G	G	G	G	G	G	G	G	G	G	G	G	G	A	G	G	G	G	G	A
AX-643848353	A/G	1A	458741238	-	RefSeq-v1.0	JICEFP	NA	NA	EFP	NA	G	G	A	G	G	G	G	G	G	G	G	G	G	G	G	G	G	G	G	G	G	G	G	G	G	G	G	G	G	G	G	G	G	G	G	G	G	G	G	G	G	G	G	G	G	G	G	G	G	G	G	G	G	G	G	G	G	G	G	G	G	G	G	G	G	G	G	G	G	G	G	G	G	G	G	G	G	G	G	G	G	G	G	G	G	A	G	G	G	G	G	G	G	A	G	G	A	R	G	G	G	G	G	G	G	G	G	G	G	G	G	G	G	G	G	G	G	G	G	G	G	G	A	G	G	G	G	A	G	G	A	G	G	G	G	G	G	G	G	G	G	G	G	G	G	A	A	G	G	G	G	G	G	A	G	G	G	G	G	A	G	G	G	G	G	G	G	G	G	G	G	G	G	G	G	G	G	G	G	G	G	A	G	A	G	G	G	A	G	G	G	G	G	G	A	A	A	G	G	G	G	G	G	G	G	G	G	G	G	G	G	A	G	G	G	G	A	G	G	G	G	G	G	G	G	G	G	G	G	G	G	G	G	G	G	G	G	G	G	G	G	G	G	G	G	G	G	A	A	G	G	G	G	G	G	G	G	G	G	G	G	G	G	G	G	G	G	G	G	G	G	G	G	G	G	G	G	A	A	A	G	G	G	G	G	G	G	G	A	G	G	G	G	G	G	G	G	G	G	G	G	G	G	G	G	G	G	G	G	G	G	G	A	G	G	G	G	G	G	A	G	G	G	G	G	G	A	G	G	A	G	A	G	G	G	G	G	G	A	G	A	G	G	G	G	G	G	G	G	G	G	G	G	G	G	G	G	G	G	G	G	G	G	A	G
AX-94550611	A/G	1A	460993037	+	RefSeq-v1.0	JICEFP	NA	NA	EFP	NA	A	A	A	A	G	A	G	G	A	A	A	G	A	G	G	A	A	G	G	G	A	G	G	G	G	G	A	A	A	A	G	G	G	G	G	A	G	G	G	G	G	G	G	G	G	A	G	G	G	G	G	A	G	G	A	A	A	A	G	A	A	G	A	A	A	A	A	A	A	A	A	G	A	A	A	A	G	A	G	A	G	A	A	G	A	A	A	G	A	G	A	A	G	G	A	A	A	R	G	G	G	A	A	G	G	G	A	R	A	A	G	G	G	A	G	A	A	A	G	G	A	G	A	G	A	A	G	A	A	A	G	A	G	G	G	A	A	G	G	A	A	A	A	A	A	G	G	A	G	A	A	G	G	A	A	A	A	A	G	G	G	A	A	A	A	G	A	R	A	G	G	A	G	A	A	A	A	G	A	G	G	A	A	G	A	A	A	A	A	A	A	A	A	A	A	A	A	A	A	G	A	G	A	A	G	G	A	G	A	A	A	G	A	A	A	A	A	A	G	A	A	A	R	A	A	A	A	A	A	A	A	A	A	A	A	A	A	A	A	A	A	A	A	A	A	A	A	A	A	G	A	A	A	G	G	A	A	G	G	G	G	G	G	G	G	G	A	G	G	A	A	A	R	A	G	A	A	A	G	G	A	A	A	A	G	A	A	A	G	A	A	A	G	G	G	A	G	A	A	A	A	A	A	A	A	A	A	A	A	A	A	A	A	A	G	G	A	G	G	G	A	A	A	G	A	G	G	G	G	G	A	A	A	A	G	G	A	A	G	A	G	G	G	G	A	A	A	A	A	A	A	A	A	G	A	G	A	A	A	G	G	G	G	G	G
AX-94456767	C/T	1A	462435377	+	RefSeq-v1.0	JICEFP	NA	NA	EFP	NA	N	C	T	C	C	C	C	C	C	C	C	C	C	C	C	C	C	C	C	C	C	C	C	C	C	N	C	C	C	C	C	T	C	C	C	C	C	C	C	C	C	C	C	C	C	C	C	C	C	C	C	C	C	T	C	T	C	T	C	T	T	C	T	C	C	C	T	T	T	C	T	T	T	T	T	C	C	C	T	C	C	C	C	C	T	T	T	C	T	C	T	C	C	T	C	T	T	Y	C	C	C	C	C	C	C	C	C	C	C	C	C	C	C	C	C	C	C	C	C	C	C	T	T	C	C	C	C	T	C	C	T	C	C	C	C	C	C	C	T	C	T	C	C	C	C	T	T	T	C	T	C	C	T	T	T	C	C	T	C	T	C	C	C	C	C	C	C	C	C	C	C	C	C	C	C	C	C	C	C	C	C	T	C	T	C	T	C	T	C	C	C	C	C	C	T	T	T	C	T	C	C	C	C	C	C	C	C	C	C	C	C	T	C	C	C	C	T	C	C	C	C	C	C	C	C	C	C	C	C	C	C	C	C	C	C	C	C	C	C	C	C	C	C	C	C	C	C	T	T	C	C	C	C	C	C	C	C	C	C	C	C	C	C	C	C	C	C	C	C	C	C	C	C	C	C	C	T	T	T	T	C	C	C	C	C	C	C	C	T	C	C	C	C	C	C	C	C	C	C	C	C	C	C	C	C	C	C	C	C	C	C	C	T	C	C	C	C	C	C	T	C	C	C	C	C	T	T	T	C	T	T	T	T	T	T	T	T	T	T	T	T	C	C	T	T	T	T	T	T	T	T	T	T	C	T	C	C	T	C	C	C	T	T	T	Y
AX-643868216	A/G	1A	463494639	-	RefSeq-v1.0	JICEFP	NA	NA	EFP	NA	R	A	G	G	N	N	A	G	A	A	A	A	A	A	A	A	A	A	A	A	A	A	A	A	A	N	A	N	A	A	A	G	N	N	N	R	G	A	A	N	G	G	N	A	A	A	A	G	A	N	A	G	A	G	A	A	G	A	A	A	A	G	G	G	G	G	A	A	A	A	A	A	A	A	A	G	A	A	G	A	A	A	A	A	G	G	G	A	A	A	G	G	G	G	G	A	G	R	G	A	G	G	A	A	A	A	A	G	G	A	G	A	A	A	A	A	A	A	A	A	A	G	G	A	G	G	A	G	A	G	A	G	A	A	A	A	A	A	G	A	G	A	G	A	A	G	G	G	G	G	G	A	G	G	G	G	G	G	A	G	A	G	A	A	A	A	A	A	A	A	A	A	A	A	A	A	A	A	A	A	A	A	A	G	A	G	A	G	A	A	A	A	A	A	G	G	G	A	G	A	A	A	A	A	A	A	A	A	G	G	A	G	A	A	A	A	G	A	A	A	A	A	A	A	A	A	A	A	A	A	R	A	G	G	R	G	G	A	A	G	A	G	G	G	G	A	G	G	G	A	A	A	A	A	A	A	A	A	A	A	A	G	G	G	A	A	A	A	A	A	A	G	A	G	G	A	G	G	G	G	A	A	A	A	A	A	A	A	G	A	A	A	A	A	A	A	A	A	A	A	A	A	A	A	A	A	A	A	A	A	A	A	G	A	N	G	G	A	G	G	A	A	A	A	A	G	G	G	A	G	G	G	G	A	A	A	G	G	G	G	G	A	G	A	G	G	A	G	G	G	G	G	A	G	A	A	A	A	A	N	A	A	G	G	A
AX-94550326	A/G	1A	464116441	+	RefSeq-v1.0	JICEFP	NA	NA	EFP	NA	G	G	A	A	G	G	G	A	G	G	G	G	G	G	G	G	G	G	G	G	G	G	G	G	G	G	G	G	G	G	G	A	G	G	G	G	A	G	G	G	A	A	G	G	G	G	G	A	G	G	G	A	G	A	G	G	A	G	G	G	G	A	A	A	A	A	G	G	G	G	G	G	G	G	G	A	G	G	A	G	G	G	G	G	A	A	A	G	G	G	A	A	A	A	A	G	A	R	A	G	N	A	G	G	G	G	G	A	N	G	A	G	G	G	G	G	G	G	G	G	G	A	A	G	A	A	G	A	G	A	G	A	G	G	G	G	G	G	A	G	A	G	A	G	G	A	A	A	R	A	A	G	N	A	A	A	A	A	G	A	G	A	G	G	G	G	G	G	G	G	G	G	G	G	G	G	G	G	G	G	G	G	G	A	G	N	G	A	G	G	G	G	G	G	A	A	A	G	A	G	G	G	G	G	G	G	G	G	A	A	G	A	G	G	G	G	A	G	G	G	G	G	G	G	G	G	G	G	G	G	N	G	A	A	R	A	A	G	G	A	G	A	A	A	A	G	A	A	A	G	G	G	G	G	G	G	G	G	G	G	G	A	A	A	G	G	G	G	G	G	G	A	G	R	A	G	R	A	A	A	G	G	G	G	G	G	G	G	N	G	G	G	G	G	G	G	G	G	G	G	G	G	G	G	G	G	G	G	G	G	G	G	A	G	A	A	A	G	A	A	G	G	G	G	G	A	A	A	G	A	A	A	A	G	G	G	A	A	A	A	R	G	A	G	A	A	G	A	A	A	A	A	G	A	G	G	G	G	G	A	G	G	A	A	G
AX-89565473	C/T	1A	464797495	+	RefSeq-v1.0	JICEFP	NA	NA	EFP	NA	Y	C	T	T	C	C	C	T	C	C	C	C	C	C	C	C	C	C	N	C	C	C	C	C	C	C	C	C	C	C	C	T	C	C	C	C	T	C	C	C	T	T	C	Y	C	C	C	T	C	C	C	T	C	T	C	C	T	C	C	C	C	T	T	T	T	T	C	C	C	C	C	C	C	C	C	T	C	C	T	C	C	C	C	C	T	T	T	C	C	C	T	T	T	T	T	C	T	Y	T	C	T	T	C	C	C	C	C	T	T	C	T	C	C	C	C	C	C	C	C	C	C	T	T	C	T	T	C	T	C	T	C	T	C	C	C	C	C	C	T	C	T	C	T	C	C	T	T	T	T	T	T	C	T	T	T	T	T	T	C	T	C	T	C	C	C	C	C	C	C	C	C	C	C	C	C	C	C	C	C	C	C	C	C	T	C	T	C	T	C	C	C	C	C	C	T	T	T	C	T	C	C	C	C	C	C	C	C	C	T	T	C	T	C	C	C	C	T	C	C	C	C	C	C	C	C	C	C	C	C	C	Y	C	T	T	Y	T	T	C	C	T	C	T	T	T	T	C	T	T	T	C	C	C	C	C	C	C	C	C	C	C	C	T	T	T	C	C	C	C	C	C	C	T	C	T	T	C	T	T	T	T	C	C	C	C	C	C	C	C	T	C	C	C	C	C	C	C	C	C	C	C	C	C	C	C	C	C	C	C	C	C	C	C	T	C	T	T	T	C	T	T	C	C	C	C	C	T	T	T	C	T	T	T	T	C	C	C	T	T	T	T	T	C	T	C	T	T	C	T	T	T	T	T	C	T	C	C	C	C	C	T	C	C	T	T	C
AX-86178598	C/T	1A	465131790	+	RefSeq-v1.0	JICEFP	NA	NA	EFP	NA	C	C	T	T	T	T	T	T	C	T	C	T	T	T	C	T	T	T	T	T	T	T	T	T	C	T	T	C	C	T	T	T	C	T	C	T	T	T	T	T	T	T	C	T	T	T	C	T	T	C	T	T	T	T	T	T	T	T	T	T	T	T	T	T	T	T	T	T	T	C	T	T	T	T	T	T	T	T	T	T	T	T	T	T	T	T	T	T	T	T	T	T	T	T	T	T	T	T	T	T	T	T	T	T	T	T	T	T	T	T	T	T	T	T	T	T	T	T	T	T	T	T	T	T	T	T	T	T	T	T	T	T	T	T	T	C	C	T	T	C	T	T	T	T	T	T	T	T	T	T	T	T	T	T	T	T	T	T	T	T	T	T	T	C	T	T	T	T	T	T	T	T	T	T	T	T	T	T	T	T	T	T	T	T	T	T	T	T	C	T	T	T	T	T	T	T	T	T	T	C	C	T	T	T	C	T	Y	T	T	T	C	T	T	T	T	T	T	T	T	T	T	T	T	T	T	C	C	T	T	C	Y	T	T	T	T	T	T	T	T	T	T	T	T	T	T	T	T	T	T	T	T	T	T	T	T	T	T	T	C	T	T	T	T	T	C	C	T	T	T	C	T	T	C	T	T	T	T	T	T	T	T	C	T	C	C	T	T	T	T	T	T	T	T	T	T	T	T	T	T	T	T	T	T	T	T	T	T	T	T	T	T	T	T	T	T	T	T	T	T	T	T	T	T	C	T	T	T	T	T	T	T	T	T	T	T	T	T	T	T	T	T	T	T	T	T	T	T	T	T	T	T	T	T	T	T	T	T	T	C	T	T	T	T	T	C
AX-86177857	A/G	1A	465131806	-	RefSeq-v1.0	JICEFP	NA	NA	EFP	NA	A	A	G	G	A	A	A	G	A	A	A	A	A	A	A	A	A	A	A	A	A	A	A	A	A	A	A	A	A	A	A	G	A	A	A	A	G	A	A	A	G	G	A	A	A	A	A	G	A	A	A	G	A	G	A	A	G	A	A	A	A	G	G	G	G	G	A	A	A	A	A	A	A	A	A	A	A	A	G	A	A	A	A	A	G	G	G	A	A	A	G	A	G	G	G	A	G	R	G	A	G	G	A	A	A	A	A	G	G	A	G	A	A	A	A	A	A	A	A	A	A	G	G	A	G	G	A	G	A	G	A	G	A	A	A	A	A	A	G	A	G	A	G	A	A	G	G	G	G	G	A	A	G	G	G	G	G	G	A	G	A	G	A	A	A	A	A	A	A	A	A	A	A	A	A	A	A	A	A	A	A	A	A	G	A	G	A	G	A	A	A	A	A	A	G	G	G	A	G	A	A	A	A	A	A	A	A	A	G	G	A	G	A	A	A	A	G	A	A	A	A	A	A	A	A	A	A	A	A	A	R	A	G	G	R	G	G	A	A	G	A	G	G	G	G	A	G	G	G	A	A	A	A	A	A	A	A	A	A	A	A	G	G	G	A	A	A	A	A	A	A	G	A	G	G	A	G	G	G	G	A	A	A	A	A	A	A	A	G	A	A	A	A	A	A	A	A	A	A	A	A	A	A	A	A	A	A	A	A	A	A	A	G	A	G	G	G	A	G	G	A	A	A	A	A	G	G	G	A	G	G	G	G	A	A	A	G	G	G	G	G	A	A	A	G	G	A	G	G	G	G	G	A	G	A	A	A	A	A	A	A	A	G	G	A
AX-643867650	C/T	1A	467262335	+	RefSeq-v1.0	JICEFP	NA	NA	EFP	NA	Y	T	T	T	T	T	T	T	T	T	T	T	T	T	T	T	T	T	T	T	T	T	T	T	T	T	T	T	T	T	T	T	T	T	T	T	T	T	T	T	T	T	T	T	T	T	T	T	T	T	T	T	N	T	T	T	T	T	T	T	T	T	T	T	T	T	T	T	T	T	T	T	T	T	T	C	T	T	T	T	T	T	T	T	T	T	T	T	T	T	T	C	T	T	T	T	T	T	T	T	T	T	T	T	T	T	T	T	T	T	T	T	T	T	T	T	T	T	T	T	T	T	T	T	T	T	T	T	T	T	T	T	T	T	T	T	T	T	T	T	T	T	T	T	T	T	T	T	T	T	C	T	T	T	T	T	T	T	T	T	T	T	T	T	T	T	T	T	T	T	T	T	T	T	T	T	T	T	T	T	T	T	T	T	T	T	T	T	T	T	T	T	T	T	T	T	T	T	T	T	T	T	T	T	T	T	T	T	T	T	T	T	T	T	T	T	T	T	T	T	T	T	T	T	T	T	T	T	T	T	T	T	T	T	T	T	T	T	T	T	T	T	T	T	T	T	T	T	T	T	T	T	T	T	T	T	T	T	T	T	T	T	T	T	T	T	T	T	T	T	T	T	T	T	T	T	T	T	T	T	T	T	T	T	T	T	T	T	T	T	T	T	T	T	T	T	T	T	T	T	T	T	T	T	T	T	T	T	T	T	T	T	T	T	T	T	T	T	T	T	T	T	T	T	T	T	T	T	T	T	T	T	T	T	T	T	T	T	T	T	T	T	C	T	T	T	T	T	T	T	T	T	T	T	T	T	T	T	T	C	T	T	T	T	T
AX-643824857	C/T	1A	467744207	+	RefSeq-v1.0	JICEFP	NA	NA	EFP	NA	C	C	N	C	C	C	C	C	C	C	C	C	C	C	C	C	C	C	N	N	C	C	C	C	C	C	C	C	C	C	C	C	C	C	C	C	C	C	C	C	C	C	C	C	C	C	C	C	C	C	C	C	C	C	C	C	C	C	C	C	C	C	C	C	C	C	C	C	C	C	C	T	C	C	C	C	C	C	C	C	C	C	C	C	N	C	C	C	T	C	C	C	C	C	C	C	C	C	C	C	C	C	C	C	C	C	C	C	C	C	C	C	C	C	C	C	C	C	C	C	C	C	C	C	C	C	C	C	C	C	C	C	C	C	C	C	C	C	C	C	C	C	C	C	C	C	C	C	C	C	C	C	C	C	C	C	C	C	C	C	C	C	C	C	C	C	C	C	C	C	C	C	C	C	C	C	C	C	C	C	C	C	C	C	C	C	C	C	C	C	C	N	C	C	C	C	C	C	C	C	C	C	C	C	C	C	C	C	C	C	C	C	C	C	C	C	C	C	C	C	C	C	C	C	C	C	C	C	C	C	C	C	C	C	C	C	C	C	C	C	C	C	C	C	C	C	C	C	C	C	C	C	N	C	C	C	C	C	C	C	C	C	C	C	C	C	C	C	C	C	C	C	C	C	C	C	C	N	C	C	C	C	C	C	C	C	C	C	C	C	C	C	C	C	C	C	C	C	C	C	C	C	C	C	C	C	C	C	C	C	C	C	C	N	C	C	C	C	C	C	C	C	C	C	C	C	C	C	C	C	C	C	C	C	C	C	C	C	C	C	C	C	C	C	C	C	C	C	C	C	C	C	C	C	C	C	N	C	C	C	C	C	C	C	N
AX-643837354	C/G	1A	469578989	+	RefSeq-v1.0	JICEFP	NA	NA	EFP	NA	G	G	C	C	C	C	C	C	G	C	G	C	C	C	G	C	C	C	C	C	C	C	C	C	G	C	C	G	G	C	C	C	G	C	G	C	C	C	C	C	C	C	G	G	C	C	G	C	C	G	C	C	C	C	C	C	C	C	C	C	C	C	C	C	C	C	C	C	C	G	C	C	C	C	C	C	C	C	C	C	C	C	C	C	C	C	C	C	C	C	C	C	C	C	C	C	C	C	C	C	C	C	C	C	C	C	C	C	C	C	C	C	C	C	C	C	C	C	C	C	C	C	C	C	C	C	C	C	C	C	C	C	C	C	C	G	G	C	C	G	C	C	C	C	C	C	C	C	C	C	C	C	C	C	C	C	C	C	C	C	C	C	C	G	C	C	C	C	C	C	C	C	C	C	C	C	C	C	C	C	C	C	C	C	C	C	C	C	G	C	C	C	C	C	C	C	C	C	C	G	G	C	C	C	G	C	S	C	C	C	G	C	C	C	C	C	C	C	C	C	C	C	C	C	C	G	G	C	C	G	S	C	C	C	C	C	C	C	C	C	C	C	C	C	C	C	C	C	C	C	C	C	C	C	C	C	C	C	G	C	C	C	C	C	G	G	C	G	C	G	C	C	G	G	C	C	C	C	C	C	C	G	C	G	G	C	C	C	C	C	C	C	C	C	C	C	C	C	C	C	C	C	C	C	C	C	C	C	C	C	C	C	C	C	C	C	C	C	C	C	C	C	C	G	C	C	C	C	C	C	C	C	C	C	C	C	C	C	C	C	C	C	C	C	C	C	C	C	C	C	C	C	C	C	C	C	C	C	G	C	C	C	C	C	G
AX-643859058	C/T	1A	470794559	-	RefSeq-v1.0	JICEFP	NA	NA	EFP	NA	T	T	T	C	T	T	T	C	T	T	T	T	T	T	T	C	T	T	T	T	T	T	T	T	T	T	T	T	T	T	T	T	T	T	T	T	C	T	T	T	C	C	T	T	T	T	T	C	T	T	T	C	T	T	T	C	C	C	T	C	C	C	T	C	C	C	C	C	C	T	C	C	C	C	C	N	T	T	T	T	T	T	T	T	T	T	T	T	C	T	T	T	C	T	C	N	T	T	T	T	C	C	T	T	T	T	T	C	C	T	C	T	T	T	T	T	T	T	T	T	T	T	T	T	C	C	T	T	T	C	T	C	T	T	T	N	T	T	T	T	T	T	C	T	T	T	T	T	C	T	T	T	T	T	T	C	C	T	T	T	T	C	T	T	T	T	T	T	T	T	T	T	T	T	T	T	T	T	T	T	T	T	T	T	T	T	T	T	T	T	T	T	T	T	T	T	T	T	T	T	T	T	T	T	T	T	T	T	C	C	T	T	T	T	T	T	T	T	T	T	T	T	T	T	T	T	T	T	T	T	Y	T	C	C	Y	C	C	T	T	C	T	C	C	C	C	T	C	T	T	T	T	T	T	T	T	T	T	T	T	T	T	C	C	C	T	T	T	T	T	T	T	C	T	T	C	T	T	T	T	T	T	T	T	T	T	T	T	T	T	T	T	T	T	T	T	T	T	T	T	T	T	C	C	C	C	T	T	T	T	T	T	T	T	T	C	C	C	T	C	T	T	T	T	T	T	T	T	T	T	T	T	T	T	C	C	C	T	T	T	T	T	T	N	C	T	T	C	T	T	T	T	T	C	C	C	T	T	C	T	N	T	C	T	T	T
AX-643868595	C/G	1A	471700717	+	RefSeq-v1.0	JICEFP	NA	NA	EFP	NA	G	G	G	C	G	G	G	C	G	G	G	G	G	G	G	C	G	G	G	G	G	G	G	G	G	G	G	G	G	G	G	C	G	G	G	G	C	G	G	G	C	C	G	G	G	G	G	C	G	G	G	C	G	C	G	C	C	C	G	S	C	C	G	N	C	C	C	C	C	G	C	C	C	C	C	G	G	G	C	G	G	G	G	G	C	G	C	G	S	G	C	G	C	G	C	N	G	G	G	G	C	C	G	G	G	G	G	C	C	G	C	G	G	G	G	G	G	G	G	G	G	C	G	G	C	C	G	G	G	C	G	C	G	G	G	G	G	G	C	G	N	G	C	G	G	G	G	C	C	G	G	G	C	G	C	C	C	G	G	G	G	C	G	G	G	G	G	G	G	G	G	G	G	G	G	G	G	G	G	G	G	G	G	G	G	C	G	G	G	G	G	G	G	G	G	G	G	G	C	G	G	G	G	G	G	G	G	G	C	C	G	G	G	G	G	G	G	G	G	G	G	G	G	G	G	G	G	G	G	G	S	G	C	C	N	C	C	G	G	C	G	C	C	C	C	G	C	G	G	G	G	G	G	G	G	G	G	G	G	G	G	C	S	S	G	G	G	G	G	G	G	C	G	G	C	G	G	G	G	G	G	G	G	G	G	G	G	G	G	G	G	G	G	G	G	G	G	G	G	G	G	C	C	C	C	G	G	G	G	G	G	G	G	G	C	C	C	G	C	G	G	G	G	G	G	C	G	C	G	G	G	C	G	C	C	C	G	C	C	G	G	G	G	C	C	C	C	G	G	C	C	C	C	C	G	G	G	C	G	G	G	C	S	G	G
AX-86172576	C/T	1A	472169030	+	RefSeq-v1.0	JICEFP	NA	NA	EFP	NA	C	C	T	C	T	T	T	C	C	T	C	T	T	T	C	C	T	T	T	T	T	T	T	T	C	T	T	C	C	T	T	C	C	T	C	T	C	T	T	T	C	C	C	C	T	T	C	C	T	C	T	C	T	C	T	C	C	C	T	C	C	C	T	C	C	C	C	C	C	C	C	C	C	C	C	T	T	T	C	T	T	T	T	T	C	T	C	T	C	T	C	T	C	T	C	C	T	T	T	T	C	C	T	T	T	T	T	C	C	T	C	T	T	T	T	T	T	T	T	T	T	C	T	T	C	C	T	T	T	C	T	C	T	T	T	C	C	C	C	C	C	T	C	T	T	T	T	C	C	T	T	T	C	T	C	C	C	T	T	T	T	C	T	C	T	T	T	T	T	T	T	T	T	T	T	T	T	T	T	T	T	T	T	T	T	C	T	T	C	T	T	T	T	T	T	T	T	T	C	N	C	T	T	T	C	T	Y	T	C	C	C	T	T	T	T	T	T	T	T	T	T	T	T	T	T	C	C	T	T	C	C	T	C	C	Y	C	C	T	T	C	T	C	C	C	C	T	C	T	T	T	T	T	T	T	T	T	T	T	C	T	T	C	C	C	C	C	T	C	T	C	T	C	C	C	C	T	T	T	T	T	T	C	T	C	C	T	T	T	T	T	T	T	T	T	T	T	T	T	T	T	T	C	C	C	C	T	T	T	T	T	T	T	T	T	C	C	C	T	C	T	T	T	T	C	T	C	T	C	T	T	T	C	T	C	C	C	T	C	C	T	T	T	T	C	C	C	C	T	T	C	C	C	C	C	T	T	T	C	C	T	T	C	C	T	C
AX-94977002	G/T	1A	473034633	+	RefSeq-v1.0	JICEFP	NA	NA	EFP	NA	K	T	G	T	G	G	G	T	T	G	T	G	G	G	T	T	G	G	G	G	G	G	G	G	T	G	G	T	T	G	G	T	T	G	T	G	T	G	G	G	T	T	T	T	G	G	T	T	G	T	G	T	G	T	G	T	T	T	G	T	T	T	G	T	T	T	T	T	T	T	T	T	T	T	T	G	G	G	T	G	G	G	G	G	T	G	T	G	T	G	T	G	T	G	T	T	K	G	G	G	T	T	G	G	G	G	G	T	T	G	T	G	G	G	G	G	G	G	G	G	G	T	G	G	T	T	G	G	G	T	G	T	G	G	G	T	T	T	T	T	T	G	T	G	G	G	G	T	T	G	G	G	T	G	T	T	T	G	G	G	K	T	G	T	G	G	G	G	G	G	G	G	G	G	G	G	G	G	G	G	G	G	G	G	G	T	G	G	T	G	G	G	G	G	G	G	G	G	T	T	T	G	G	G	T	G	K	G	T	T	T	G	G	G	G	G	G	G	G	G	G	G	G	G	G	T	T	G	G	T	T	G	T	T	K	T	T	G	G	T	G	T	T	T	T	G	T	G	G	G	G	G	G	G	G	G	G	G	T	G	G	T	T	T	T	T	G	T	G	T	G	T	T	T	T	K	G	G	G	G	G	T	G	T	T	G	G	G	G	G	G	G	G	G	G	G	G	G	G	G	G	T	T	T	T	G	G	G	G	G	G	G	G	G	T	T	T	G	T	G	G	G	G	T	G	T	G	T	G	G	G	T	G	T	T	T	G	T	T	G	G	G	G	T	T	T	T	G	G	T	T	T	T	T	G	G	G	T	T	G	G	T	T	G	T
AX-110939415	C/G	1A	474645127	-	RefSeq-v1.0	JICEFP	NA	NA	EFP	NA	G	G	C	G	C	C	C	G	G	C	G	C	C	C	G	G	C	C	C	C	C	C	C	C	G	C	C	G	G	C	C	C	G	C	G	C	G	C	C	C	G	G	G	G	C	C	G	G	C	G	S	G	C	C	C	G	G	G	C	G	G	G	C	G	G	G	G	G	G	G	G	G	G	G	G	C	C	C	C	C	C	C	C	C	C	C	C	C	G	C	C	C	G	C	G	G	C	C	C	C	G	G	C	C	C	C	C	G	G	C	G	C	C	C	C	C	C	C	C	C	C	C	C	C	G	G	C	C	C	G	C	G	C	C	C	G	G	G	C	G	C	C	G	C	C	C	C	C	G	C	C	C	C	C	C	G	G	C	C	C	C	G	C	G	C	C	C	C	C	C	C	C	C	C	C	C	C	C	C	C	C	C	C	C	C	C	C	C	G	C	C	C	C	C	C	C	C	C	C	G	G	C	C	C	G	C	S	C	G	G	G	C	C	C	C	C	C	C	C	C	C	C	C	C	C	G	G	C	C	G	G	C	G	G	S	G	G	C	C	G	C	G	G	G	G	C	G	C	C	C	C	C	C	C	C	C	C	C	G	C	C	G	G	G	G	G	C	G	C	G	C	G	G	G	G	C	C	C	C	C	C	G	C	G	G	C	C	C	C	C	C	C	C	C	C	C	C	C	C	C	C	G	G	G	G	C	C	C	C	C	C	C	C	C	G	G	G	C	G	C	C	C	C	G	C	C	C	C	C	C	C	C	C	G	G	G	C	C	C	C	C	C	C	G	C	C	G	C	C	C	C	C	G	G	C	C	C	G	G	C	C	G	C	C	G
AX-643812187	A/G	1A	475618833	+	RefSeq-v1.0	JICEFP	NA	NA	EFP	NA	G	G	A	G	A	A	A	G	G	A	G	A	A	A	G	G	A	A	A	A	A	A	A	A	G	A	A	G	G	A	A	A	G	A	G	N	G	A	A	A	G	G	G	G	A	A	G	G	A	G	A	G	A	A	A	G	G	G	A	G	G	G	A	G	G	G	G	G	G	G	G	G	G	G	G	A	A	A	A	A	A	A	A	A	A	A	A	A	A	A	A	A	G	A	G	G	A	A	A	A	G	G	A	R	A	A	A	G	G	A	G	A	A	A	A	A	A	A	A	A	A	A	A	A	G	G	A	A	A	G	A	G	A	A	A	G	G	G	A	G	A	A	G	A	A	A	A	A	G	A	A	A	N	A	A	G	G	A	A	A	A	G	A	G	A	A	A	A	A	A	A	A	A	A	A	A	A	A	A	A	A	A	A	A	A	A	A	A	G	A	A	R	A	A	A	A	A	A	A	G	G	A	A	A	G	A	R	A	G	G	G	A	A	A	A	A	A	A	N	A	A	A	A	A	A	G	G	A	A	G	G	A	G	G	R	G	G	A	A	G	A	G	G	G	G	A	G	A	A	A	A	A	A	A	A	A	A	A	G	A	A	G	G	G	G	G	A	G	A	G	A	G	G	G	G	A	A	A	A	A	N	G	A	G	G	A	A	A	A	A	A	A	A	A	A	A	A	A	A	A	A	G	G	G	G	A	A	A	A	A	A	A	A	A	G	G	G	A	G	A	A	A	A	G	A	A	A	A	A	A	A	A	A	G	G	G	A	A	A	A	A	A	A	G	A	A	G	A	A	A	A	A	G	G	A	A	A	G	G	A	A	G	A	R	G
AX-643824950	C/T	1A	479714041	+	RefSeq-v1.0	JICEFP	NA	NA	EFP	NA	T	T	T	T	T	T	T	T	T	T	T	T	T	T	T	C	T	T	T	T	T	T	T	T	T	T	T	T	T	T	T	T	T	T	T	T	T	T	T	T	T	T	T	T	T	T	T	T	T	T	T	T	T	T	T	C	T	Y	T	C	C	T	T	T	T	T	N	Y	C	T	Y	N	N	C	N	T	T	T	T	T	T	T	T	T	T	T	T	T	T	T	T	T	T	T	T	C	T	T	T	T	T	T	T	T	T	T	T	T	T	T	T	T	T	T	T	T	T	T	T	T	T	T	T	T	T	T	T	T	T	T	T	T	T	T	T	T	T	T	T	T	T	T	T	T	T	T	T	T	T	T	T	T	T	T	T	T	T	T	T	T	T	T	T	T	T	T	T	T	T	T	T	T	T	T	T	T	T	T	T	T	T	T	T	T	T	T	T	T	T	T	T	T	T	T	T	T	T	T	T	T	T	T	T	T	T	T	T	T	T	T	T	T	T	T	T	T	T	T	T	T	T	T	T	T	T	T	T	T	T	T	T	T	T	T	T	T	T	T	T	T	T	T	T	T	T	T	T	T	T	T	T	T	T	T	T	T	T	T	T	T	T	T	T	T	T	T	T	T	T	T	T	T	T	T	T	T	T	T	T	T	T	T	T	T	T	T	T	T	T	T	T	T	T	T	T	T	T	T	T	T	T	T	T	T	T	T	T	T	T	T	T	T	T	T	T	T	T	T	T	T	T	T	T	T	T	T	T	T	T	T	T	T	T	N	N	C	T	T	T	T	T	T	T	N	T	T	C	T	T	T	T	T	N	T	T	T	T	C	T	T	T	C	T	T	T
AX-643799202	C/T	1A	480932307	+	RefSeq-v1.0	JICEFP	NA	NA	EFP	NA	T	T	C	C	C	C	C	C	T	C	T	C	C	C	T	T	C	C	C	C	C	C	C	C	T	C	C	T	T	C	C	C	T	C	T	C	C	C	C	C	C	C	T	T	C	C	T	C	C	T	C	C	C	C	C	T	C	T	C	T	T	C	C	C	C	C	T	T	T	T	T	T	T	T	T	C	C	C	C	C	C	C	C	C	C	C	C	C	T	C	C	C	C	C	C	T	C	C	C	C	C	C	C	C	C	C	C	C	C	C	C	C	C	C	C	C	C	C	C	C	C	C	C	C	C	C	C	C	C	C	C	C	C	C	C	C	T	T	C	T	C	C	C	C	C	C	C	C	C	C	C	C	C	C	C	C	C	C	C	C	C	C	C	T	C	C	C	C	C	C	C	C	C	C	C	C	C	C	C	C	C	C	C	C	C	C	C	C	T	C	C	C	C	C	C	C	C	C	C	T	T	C	C	C	T	C	Y	C	C	C	T	C	C	C	C	C	C	C	C	C	C	C	C	C	C	T	T	C	C	T	T	C	C	C	C	C	C	C	C	C	C	C	C	C	C	C	C	C	C	C	C	C	C	C	C	C	C	C	T	C	C	C	C	C	T	T	C	T	C	T	C	C	T	T	C	C	C	C	C	C	C	T	C	T	T	C	C	C	C	C	C	C	C	C	C	C	C	C	C	C	C	C	C	C	C	C	C	C	C	C	C	C	C	C	C	C	C	C	C	C	C	C	C	T	C	C	C	C	C	N	C	C	C	T	T	T	C	C	C	C	C	C	C	T	C	C	T	C	C	C	C	C	T	C	C	C	C	T	T	C	C	T	C	C	T
AX-94938408	C/T	1A	482335916	+	RefSeq-v1.0	JICEFP	NA	NA	EFP	NA	T	T	T	C	T	T	T	C	T	T	T	T	T	T	T	C	T	T	T	T	T	T	T	T	T	T	T	T	T	T	T	C	T	T	T	T	C	T	T	T	C	C	T	T	T	T	T	C	T	T	T	C	T	C	T	C	C	C	T	C	C	C	T	N	C	C	C	C	C	T	C	C	C	C	C	C	T	T	C	T	T	T	T	T	C	T	C	T	C	T	C	C	C	T	C	C	T	T	T	T	C	C	T	T	T	T	T	C	C	T	C	T	T	T	T	T	T	T	T	T	T	T	T	T	C	C	T	T	T	C	T	C	T	T	T	T	T	T	C	T	C	T	C	T	T	T	T	C	C	T	C	T	C	T	C	C	C	T	T	T	T	C	T	T	T	T	T	T	T	T	T	T	T	T	T	T	T	T	T	T	T	T	T	T	T	C	T	T	T	T	T	T	T	T	T	T	T	T	C	T	T	T	T	T	T	T	T	T	C	C	T	T	T	T	T	T	T	T	T	T	T	T	T	T	T	T	T	T	T	T	T	T	C	C	T	C	C	T	T	C	T	C	C	C	C	T	Y	T	T	T	T	T	T	T	T	T	T	T	T	T	T	C	C	C	T	T	T	T	T	T	T	C	T	T	C	T	T	T	T	T	T	T	T	T	T	T	T	T	T	T	T	T	T	T	T	T	T	T	T	T	T	C	C	C	C	T	T	T	T	T	T	T	T	T	C	C	C	T	C	T	T	T	T	T	T	C	T	C	T	T	T	T	T	C	C	C	T	C	T	T	T	T	C	C	C	T	C	T	T	C	C	C	C	C	T	T	T	C	T	C	T	C	C	T	T
AX-94707091	A/G	1A	486342754	+	RefSeq-v1.0	JICEFP	NA	NA	EFP	NA	G	G	G	A	G	G	G	A	G	G	G	G	G	G	G	G	G	G	G	G	G	G	G	G	G	G	G	G	G	G	G	A	G	G	G	G	A	G	G	G	A	A	G	G	G	G	G	A	G	G	G	A	G	A	G	G	A	G	G	G	G	A	G	A	A	A	G	G	G	G	G	G	G	G	G	A	G	G	A	G	G	G	G	G	A	G	A	G	A	G	A	A	A	G	A	G	G	G	G	G	A	A	G	G	G	G	G	A	A	G	A	G	G	G	G	G	G	G	G	G	G	G	G	G	A	A	G	G	G	A	G	A	G	G	G	G	G	G	A	G	A	G	A	G	G	G	G	A	A	G	A	G	A	G	A	A	A	G	G	G	G	A	G	G	G	G	G	G	G	G	G	G	G	G	G	G	G	G	G	G	G	G	G	G	G	A	G	G	G	G	G	G	G	G	G	G	G	G	N	G	G	G	G	G	G	G	G	G	A	A	G	G	G	G	G	G	G	G	G	G	G	G	G	G	G	G	G	G	G	G	G	G	A	A	G	A	A	G	G	A	G	A	A	A	A	G	R	G	G	G	G	G	G	G	G	G	G	G	G	G	G	A	A	A	G	G	G	G	G	G	G	A	G	G	A	G	G	G	G	G	G	G	G	G	G	G	G	G	G	G	G	G	G	G	G	G	G	G	G	G	G	A	A	A	A	G	G	G	G	G	G	G	G	G	A	A	A	G	A	G	G	G	G	G	G	A	G	A	G	G	G	G	G	G	G	G	G	A	G	G	G	G	A	G	A	G	G	G	G	A	A	A	G	A	G	G	G	G	G	A	G	G	G	G	G
AX-643812279	C/T	1A	489183387	+	RefSeq-v1.0	JICEFP	NA	NA	EFP	NA	Y	C	T	T	T	T	T	T	C	T	C	T	T	T	C	C	T	T	T	T	T	T	T	T	C	T	T	C	C	T	T	T	C	T	C	T	T	T	T	T	T	T	C	C	T	T	C	T	T	C	T	T	T	T	T	C	T	C	T	C	C	T	T	T	T	T	C	C	C	C	C	C	Y	C	C	T	T	T	T	T	T	T	T	T	T	C	T	T	T	C	C	T	T	T	T	C	T	T	T	T	T	T	T	T	T	T	T	T	T	T	T	T	T	T	T	T	T	T	T	T	T	T	T	T	T	T	T	T	T	T	T	T	T	T	T	T	C	C	C	C	C	T	T	T	T	T	C	C	T	C	T	T	T	C	T	T	T	T	T	T	T	T	T	C	T	T	T	T	T	T	T	T	T	T	T	T	T	T	T	T	T	T	T	T	T	T	T	T	C	T	T	T	T	T	T	T	T	T	T	C	C	T	T	T	C	T	Y	T	T	T	T	T	T	T	T	T	T	T	T	T	T	T	T	T	T	C	C	T	T	C	C	T	T	T	T	T	T	T	T	T	T	T	T	T	T	T	T	T	T	T	T	T	T	T	T	T	T	T	C	T	C	T	T	T	C	C	T	Y	T	C	C	T	C	C	T	T	T	T	T	T	T	C	T	C	Y	T	T	T	T	T	T	T	T	T	T	T	T	T	T	T	T	T	T	T	T	T	T	T	T	T	T	T	T	T	T	T	T	T	T	T	T	T	T	C	T	C	T	T	C	T	T	T	T	C	C	C	T	C	T	T	T	T	T	Y	C	T	T	T	T	T	C	C	Y	T	T	T	T	C	C	T	T	C	T	T	C
AX-643848573	C/T	1A	489503027	-	RefSeq-v1.0	JICEFP	NA	NA	EFP	NA	T	T	T	C	T	T	T	T	T	T	T	T	T	T	T	T	T	T	T	T	C	T	T	T	T	T	T	T	T	T	T	T	T	T	T	T	C	T	T	T	C	C	T	T	T	T	T	N	T	T	T	C	T	T	T	T	C	T	T	T	T	C	T	C	C	C	T	T	T	T	T	T	T	T	T	T	T	T	T	T	T	T	T	T	T	T	T	T	T	T	T	T	C	T	C	T	T	T	T	T	C	C	T	T	T	T	T	C	C	T	C	T	T	T	T	T	T	T	T	T	T	T	T	T	C	C	T	T	T	C	T	C	T	T	T	T	T	T	T	T	T	T	T	T	T	T	T	T	T	T	T	T	T	T	T	C	T	T	T	T	T	T	T	T	T	T	T	T	T	T	T	T	T	T	T	T	T	T	T	T	T	T	T	T	T	T	T	T	T	T	T	T	T	T	T	T	T	T	T	T	T	T	T	T	T	T	T	T	C	C	C	T	T	T	T	T	T	T	T	T	T	T	T	T	T	T	T	T	T	T	T	T	C	C	T	C	C	T	T	C	T	C	C	C	C	T	Y	T	C	T	T	T	T	T	T	T	T	T	T	T	T	C	C	C	T	T	T	T	T	T	T	C	T	T	C	T	T	T	T	T	T	T	T	T	T	T	T	T	T	T	T	T	T	T	T	T	T	T	T	T	T	C	C	Y	C	T	T	T	T	T	T	T	T	T	C	C	C	T	C	C	T	T	T	T	T	T	T	T	T	T	T	T	T	T	T	T	T	T	T	T	T	T	T	T	T	T	T	T	T	C	T	T	T	C	T	T	T	T	T	T	T	T	T	T	T
AX-86161523	C/T	1A	492023268	+	RefSeq-v1.0	JICEFP	NA	NA	EFP	NA	Y	C	T	T	T	T	T	T	C	T	C	T	T	T	C	T	T	T	T	T	T	T	T	T	C	T	T	C	C	T	C	T	C	T	C	Y	T	C	T	C	T	T	C	C	T	T	C	T	T	C	T	T	T	T	T	C	T	C	T	C	C	T	C	T	T	N	C	C	C	C	C	N	C	C	C	C	T	T	T	T	T	T	T	T	T	C	T	T	T	C	C	C	T	T	C	C	T	T	T	T	T	T	T	T	C	T	T	T	T	T	T	T	T	T	T	T	T	T	T	T	T	C	T	T	T	T	T	T	T	T	T	T	T	T	T	T	C	C	C	C	C	T	C	T	T	T	C	C	C	C	T	T	T	C	T	T	C	T	T	T	T	C	T	C	T	T	Y	T	T	C	C	C	T	C	T	T	T	C	C	T	T	T	T	T	T	T	C	T	C	T	C	C	C	T	T	T	T	T	T	C	C	C	C	C	C	C	C	C	T	T	T	T	C	T	T	T	T	C	C	C	C	T	C	C	T	C	C	T	T	C	C	T	T	T	C	T	T	C	T	T	C	T	T	T	T	T	T	T	T	T	T	T	T	T	T	T	T	T	C	T	C	T	T	T	C	C	C	C	T	C	C	T	C	C	T	C	T	T	T	T	T	C	T	C	C	T	T	T	T	T	T	T	T	T	T	T	T	N	T	T	T	T	T	T	T	T	T	T	T	T	T	T	T	T	T	T	T	T	T	T	T	T	T	C	T	C	T	T	C	T	C	C	T	C	C	C	C	C	C	T	T	T	C	C	C	C	C	T	C	T	C	C	C	T	T	T	T	C	C	C	T	C	T	T	C
AX-643812301	C/T	1A	493220534	+	RefSeq-v1.0	JICEFP	NA	NA	EFP	NA	Y	T	C	T	C	C	C	C	T	C	T	C	C	C	T	C	C	C	C	C	T	C	C	N	T	C	C	T	T	C	C	C	T	C	T	C	T	C	N	C	T	T	T	T	C	N	T	T	Y	T	N	T	Y	C	C	T	T	T	C	T	T	T	C	T	T	T	T	T	T	T	T	T	T	T	T	T	Y	C	C	C	C	C	C	C	C	T	C	C	Y	T	T	T	T	C	T	T	C	Y	C	C	T	T	C	C	N	C	C	C	T	C	T	C	Y	C	C	C	C	C	C	N	Y	N	C	C	T	T	C	C	C	T	C	T	C	C	C	C	T	T	T	T	T	C	T	C	N	C	T	T	T	T	N	C	N	T	C	T	T	N	C	N	Y	T	C	T	Y	C	C	C	Y	C	C	C	Y	C	C	C	C	C	C	C	C	C	C	C	C	C	C	C	T	C	C	C	C	C	C	C	C	C	Y	T	T	C	C	C	T	C	Y	C	T	T	T	C	C	C	C	C	C	C	C	C	N	C	C	C	C	T	T	C	C	T	T	C	T	T	C	T	T	C	C	T	C	T	T	T	T	C	Y	C	T	C	C	C	C	C	C	C	C	C	T	C	T	T	T	T	T	T	C	T	C	T	T	T	T	T	T	C	N	C	C	C	C	T	C	T	T	C	C	C	Y	C	C	C	C	C	N	C	C	C	Y	C	C	T	T	Y	T	C	C	C	C	C	C	C	C	C	T	T	T	C	T	T	C	C	C	T	C	T	C	C	T	C	C	C	C	T	T	T	C	T	C	C	C	C	T	T	T	C	T	C	T	T	T	T	T	T	C	C	C	T	T	T	C	T	C	T	T
AX-111883285	C/T	1A	494677908	-	RefSeq-v1.0	JICEFP	NA	NA	EFP	NA	T	C	T	C	T	T	T	T	C	T	C	T	T	T	C	T	C	T	C	T	C	T	T	T	C	C	T	C	C	T	C	T	C	T	C	C	C	C	T	C	C	C	C	C	C	T	C	C	T	C	T	C	T	T	T	C	Y	C	T	C	C	C	C	C	C	C	C	C	C	C	C	C	C	C	C	C	T	T	T	T	T	T	T	T	T	C	T	T	T	C	C	C	C	T	C	C	T	T	T	T	C	C	T	T	C	T	T	T	C	T	C	T	C	T	T	T	T	T	C	T	T	C	T	T	C	C	T	T	T	C	T	C	T	T	T	T	C	C	C	C	C	T	C	T	T	T	C	C	C	C	T	T	T	C	T	C	C	T	T	T	T	C	T	C	T	T	C	T	C	C	C	C	C	C	C	C	T	C	C	C	T	T	T	T	T	T	C	T	C	T	C	C	C	T	T	T	T	T	T	C	C	C	C	C	C	C	C	C	C	C	C	T	C	T	T	T	T	C	T	C	C	T	C	C	T	C	C	T	T	C	C	T	C	C	C	C	C	C	T	C	C	C	C	C	C	T	Y	T	C	T	T	T	T	T	T	T	T	T	C	C	C	C	C	C	C	C	C	C	T	C	C	C	N	C	C	C	T	T	T	T	T	C	T	C	C	C	T	T	T	T	T	T	T	T	C	C	T	C	T	T	T	C	C	Y	C	T	T	T	T	T	T	T	T	T	C	C	C	T	C	C	T	T	T	C	T	C	T	T	C	T	C	C	T	C	C	C	C	C	C	T	T	C	C	C	C	C	C	T	C	C	C	C	C	C	T	T	T	C	C	C	T	C	T	C	C
AX-643848950	A/C	1A	494803231	+	RefSeq-v1.0	JICEFP	NA	NA	EFP	NA	A	C	N	C	A	M	A	A	C	A	C	A	A	A	C	A	C	A	C	A	C	A	A	A	C	C	N	C	C	A	C	A	C	A	C	C	C	C	A	C	C	C	C	C	C	N	C	C	A	C	A	C	A	A	A	C	C	A	A	C	C	C	C	C	C	C	C	C	C	C	C	C	C	C	C	C	A	A	A	A	A	A	A	A	A	C	A	A	M	C	C	C	C	A	C	C	A	A	A	A	C	C	A	A	C	A	A	A	C	A	C	A	C	A	A	A	A	A	C	A	A	C	A	A	C	C	A	A	N	C	A	C	A	A	A	A	C	C	C	C	C	A	C	A	A	A	C	C	C	C	A	A	A	C	A	C	C	A	A	M	A	C	A	C	A	A	C	A	C	C	C	C	C	C	C	C	N	C	C	C	A	A	A	A	M	N	C	A	C	A	C	C	C	N	A	A	A	A	A	C	C	C	C	C	C	C	C	C	C	C	C	A	C	A	A	A	A	C	N	C	C	A	C	C	A	C	C	A	A	C	C	A	C	C	C	C	C	C	A	C	C	C	C	C	C	A	C	A	C	A	A	A	A	A	A	A	A	A	C	C	C	C	C	C	C	C	C	C	A	C	C	C	C	C	C	C	N	M	M	A	A	C	A	C	C	C	A	A	A	A	N	A	A	A	C	C	A	C	A	A	A	C	C	N	C	A	A	A	A	N	A	A	A	A	C	C	C	A	C	C	A	A	A	C	A	C	A	A	C	A	C	C	A	C	C	C	C	C	C	A	A	C	C	C	C	C	C	A	C	C	C	C	C	C	A	A	N	C	C	C	A	A	A	C	C
AX-110122286	A/G	1A	495189434	+	RefSeq-v1.0	JICEFP	NA	NA	EFP	NA	A	G	A	A	A	A	A	A	G	A	G	A	A	A	G	A	G	A	G	A	A	A	A	A	G	G	A	G	G	A	G	A	G	A	G	G	A	G	A	G	A	A	G	G	G	A	G	A	A	G	A	A	A	A	A	A	A	A	A	A	A	A	G	R	A	A	A	A	A	G	A	A	A	A	A	G	A	A	A	A	A	A	A	A	A	G	A	A	A	G	A	G	A	A	A	A	A	A	A	A	A	A	A	A	G	A	A	A	A	A	A	A	G	A	A	A	A	A	G	A	A	G	A	A	A	A	A	A	A	A	A	A	A	A	A	A	G	G	A	A	G	A	G	A	A	A	G	A	G	N	A	A	A	G	A	A	G	A	A	A	A	G	A	G	A	A	G	A	G	G	G	G	G	G	G	G	A	G	G	G	A	A	A	A	A	A	G	A	G	A	G	G	G	A	A	A	A	A	A	G	G	G	G	G	G	G	G	G	A	A	A	A	G	A	A	A	A	G	A	G	G	A	G	G	A	G	G	A	A	G	G	A	A	A	G	A	A	G	A	A	G	A	A	A	A	A	A	A	G	A	A	A	A	A	A	A	A	A	G	G	G	A	A	A	G	G	G	G	A	G	G	A	G	G	A	G	A	A	A	A	A	G	A	G	G	G	A	A	A	A	A	A	A	A	G	G	A	G	A	A	A	A	A	A	A	A	A	A	A	A	A	A	A	A	A	A	A	N	A	G	A	A	A	G	A	A	A	A	G	A	G	G	A	A	A	A	G	A	G	A	A	G	G	A	A	G	G	A	A	A	A	A	A	A	A	A	R	A	G	G	A	A	A	G	G
AX-111878019	A/G	1A	495288176	+	RefSeq-v1.0	JICEFP	NA	NA	EFP	NA	N	A	G	A	G	G	G	G	A	G	A	G	G	G	A	G	A	G	A	G	A	G	G	G	A	A	G	A	A	G	A	G	A	G	A	A	A	A	G	A	A	A	A	A	A	G	A	A	G	A	G	A	G	G	G	A	A	G	G	A	A	A	A	R	A	A	A	A	A	A	A	N	A	A	A	A	G	G	G	G	G	G	G	G	G	A	G	G	G	A	A	A	A	G	A	A	G	G	G	G	A	A	G	G	A	G	G	G	A	G	A	G	A	G	G	G	G	G	A	G	G	A	G	G	A	A	G	G	G	A	G	A	G	G	G	G	A	A	A	A	A	G	A	G	G	G	A	A	A	A	G	G	G	A	G	A	A	G	G	G	G	A	G	A	G	G	A	G	A	A	A	A	A	A	A	A	G	A	A	A	G	G	G	G	G	G	A	G	A	G	A	A	A	G	G	G	G	G	G	A	A	A	A	A	A	A	A	A	A	A	A	G	A	G	G	G	G	A	G	A	A	G	A	A	G	A	A	G	G	A	A	G	A	A	A	A	A	A	G	A	A	A	A	A	A	G	R	G	A	G	G	G	G	G	G	G	G	G	A	A	A	A	A	A	A	A	A	A	G	A	A	A	A	A	A	A	G	G	G	G	G	A	G	A	A	A	G	G	G	G	G	G	G	G	A	A	G	A	G	G	G	A	A	R	A	G	G	G	G	G	G	G	G	G	A	A	A	G	A	A	G	G	G	A	G	A	G	G	A	G	A	A	G	A	A	A	A	A	A	G	G	A	A	A	A	A	A	G	A	A	A	A	A	A	G	G	G	A	A	A	G	G	G	A	A
AX-643848641	A/C	1A	497277175	-	RefSeq-v1.0	JICEFP	NA	NA	EFP	NA	N	A	A	A	A	A	A	A	A	A	A	A	A	A	A	A	C	N	C	A	A	A	A	A	A	C	A	A	A	A	C	A	A	A	A	C	A	C	A	C	A	A	A	A	C	A	A	A	A	A	A	A	A	A	A	A	A	A	A	A	A	A	C	A	A	A	A	A	A	A	A	A	A	A	A	A	A	A	A	A	A	A	A	A	A	A	A	A	A	A	A	A	A	A	A	A	A	A	A	A	A	A	A	A	C	A	A	A	A	A	A	A	C	A	A	A	A	A	C	A	A	A	A	A	A	A	A	A	A	A	A	A	A	A	A	A	A	A	A	A	A	A	C	A	A	A	A	A	C	A	A	A	A	A	A	A	C	A	A	A	A	C	A	A	A	A	C	A	C	C	C	C	C	C	C	C	A	C	C	C	A	C	A	A	A	A	C	A	A	A	C	C	C	A	A	A	A	A	A	A	A	C	C	C	A	C	M	C	A	A	A	A	C	C	A	A	A	C	A	C	C	A	C	C	A	A	A	A	A	A	A	A	A	A	C	A	A	C	A	A	C	A	A	A	A	A	A	A	C	A	A	A	A	A	A	A	A	A	A	C	A	A	A	A	A	A	C	A	A	A	A	A	A	A	A	C	A	A	A	A	A	A	A	A	A	C	A	A	A	A	A	A	A	A	C	C	A	C	A	A	A	A	A	A	A	A	A	A	A	A	A	A	A	A	A	A	A	A	A	C	A	A	A	A	A	A	A	A	A	A	C	C	A	A	A	A	C	A	C	A	A	C	A	A	A	C	C	A	A	A	A	A	A	A	A	A	A	A	A	A	A	A	A	A	A
AX-643800153	A/G	1A	497903709	+	RefSeq-v1.0	JICEFP	NA	NA	EFP	NA	G	A	A	A	A	A	A	A	G	A	G	A	A	G	G	A	G	A	G	G	A	A	A	A	G	G	A	G	G	A	G	A	G	A	A	G	A	G	A	G	A	A	G	G	G	A	G	A	A	G	G	A	A	A	A	A	A	A	A	A	A	A	G	A	A	A	A	A	A	G	A	A	A	A	A	A	A	A	A	A	A	A	A	A	A	G	A	A	A	A	A	A	A	A	A	A	A	A	A	A	A	A	A	A	G	A	A	A	A	A	A	A	G	A	A	A	A	A	G	A	A	A	A	A	A	A	A	A	A	A	A	A	A	A	A	A	G	G	A	G	G	A	G	G	G	A	G	A	G	A	A	A	A	G	A	A	G	A	A	A	A	G	A	G	A	A	G	A	G	G	G	G	G	G	G	G	A	G	G	G	A	G	A	A	A	A	G	A	G	G	G	G	G	G	A	A	A	A	A	G	G	G	G	G	G	G	G	G	A	A	A	A	G	G	A	A	A	G	R	G	G	A	G	G	A	G	G	A	A	G	G	A	A	A	G	A	A	G	A	A	G	A	A	A	A	A	A	A	A	A	A	A	A	A	A	A	G	G	G	G	G	A	A	A	G	G	G	G	G	G	G	A	G	G	A	G	A	A	A	A	A	G	A	G	A	G	A	A	A	A	A	A	A	A	G	G	A	G	A	A	A	A	A	A	A	A	A	A	A	A	A	A	A	A	A	A	A	A	A	A	A	A	A	A	A	A	A	A	G	A	G	G	A	A	A	A	G	A	G	A	A	G	A	A	A	G	G	A	A	A	A	A	A	A	A	A	A	A	A	A	A	A	A	A	G
AX-178059997	A/G	1A	498799154	-	RefSeq-v1.0	JICEFP	NA	NA	EFP	NA	N	A	G	G	G	G	G	G	G	G	G	G	G	G	G	G	G	G	G	G	N	G	G	G	G	G	G	G	G	G	G	G	G	G	A	G	G	G	G	G	G	G	G	G	G	G	G	G	G	G	G	G	G	G	G	G	G	G	G	G	G	G	G	G	G	G	G	G	G	G	G	G	G	G	G	G	G	G	G	G	G	G	G	G	G	A	G	G	G	G	G	G	G	G	G	G	G	G	G	G	G	G	G	G	G	G	G	G	G	G	G	G	G	G	G	G	G	G	G	G	G	G	G	G	G	G	G	G	G	G	G	G	G	G	G	G	G	G	G	G	A	G	G	G	G	G	A	G	G	G	G	G	G	A	G	G	G	G	G	A	G	G	G	G	G	G	G	G	G	G	G	G	G	G	G	G	G	G	G	G	G	G	G	G	G	G	G	G	G	G	G	G	G	G	G	G	G	G	G	G	G	G	G	G	G	G	G	G	G	G	G	G	G	G	G	G	G	G	G	G	G	G	G	G	G	G	G	G	G	G	G	G	G	G	G	G	G	G	G	G	G	G	G	G	G	G	G	G	G	G	G	G	G	G	G	G	G	G	G	G	G	G	G	G	G	G	G	G	G	G	G	G	G	G	G	G	G	G	G	G	G	G	G	G	A	G	G	G	G	G	G	G	G	G	G	G	G	G	G	G	G	G	G	G	G	G	G	G	G	G	G	G	G	G	G	G	G	G	G	G	G	G	G	A	G	G	G	G	A	G	G	G	G	G	G	G	G	G	G	G	G	G	G	G	G	G	G	G	G	G	G	G	G	G	G	G	G	G	A	G	G	G	G	G	G
AX-643812353	A/G	1A	501041794	+	RefSeq-v1.0	JICEFP	NA	NA	EFP	NA	G	A	G	A	G	G	G	G	G	G	G	G	G	G	G	G	G	G	G	G	A	G	G	G	G	G	G	G	G	G	G	G	G	G	A	G	A	G	G	G	N	A	G	G	G	G	G	A	G	G	G	A	G	A	G	A	A	G	G	A	A	A	G	A	A	A	A	A	A	G	A	A	A	A	A	G	G	G	G	G	G	G	G	G	G	A	G	G	G	G	A	G	A	G	A	A	G	G	G	G	A	A	G	G	G	G	G	G	A	G	A	G	G	G	G	G	G	G	G	G	G	G	G	G	A	A	G	G	G	A	A	A	G	G	G	G	G	G	A	A	A	G	G	G	G	G	A	A	G	A	G	G	G	A	G	G	G	G	G	A	G	G	A	G	G	G	G	G	G	G	G	G	G	G	G	G	G	G	G	G	G	G	G	G	G	G	G	G	G	G	G	G	G	G	G	G	G	G	G	G	G	G	G	G	G	G	G	G	A	A	A	G	G	G	G	G	G	G	G	G	G	G	G	G	G	G	G	G	G	G	G	G	A	A	G	A	A	G	G	G	G	A	A	A	A	G	R	G	A	G	G	G	G	G	G	G	G	G	G	G	G	A	A	A	G	G	G	G	G	G	G	A	G	G	A	G	G	G	G	G	G	G	G	G	A	G	G	G	G	G	G	G	G	G	G	G	G	G	G	A	G	A	A	A	A	G	G	G	G	G	G	G	G	G	A	A	A	G	A	A	G	G	G	A	G	G	G	A	A	G	G	G	A	A	A	A	G	A	G	G	G	G	G	G	A	G	G	A	A	A	A	A	A	A	G	G	G	A	A	G	G	G	G	A	G
AX-643798713	A/G	1A	501999077	+	RefSeq-v1.0	JICEFP	NA	NA	EFP	NA	G	A	G	A	G	G	G	G	G	G	G	G	G	G	G	G	G	G	G	G	R	G	G	G	G	G	G	G	G	G	G	G	G	G	A	G	A	G	G	G	A	A	G	G	G	G	G	A	G	G	G	A	G	A	G	A	A	G	G	A	A	A	G	A	A	A	A	R	A	G	A	A	A	A	A	G	G	G	G	G	G	G	G	G	G	A	G	G	G	G	A	G	A	G	A	A	G	G	G	G	A	A	G	G	G	G	G	G	A	G	A	G	G	G	G	G	G	G	G	G	G	G	G	G	A	A	G	G	G	R	A	A	G	G	G	G	G	G	A	A	A	G	G	G	G	G	A	A	G	A	G	G	G	A	G	G	G	G	G	A	G	G	A	G	G	G	G	G	G	G	G	G	G	G	G	G	G	G	G	G	G	G	G	G	G	G	G	G	G	G	G	G	G	G	G	G	G	G	G	G	G	G	G	G	G	G	G	G	A	A	A	G	G	G	G	G	G	G	G	G	G	G	G	G	G	G	G	G	G	G	G	G	A	A	G	A	A	G	G	G	G	A	A	A	A	G	R	G	A	G	G	G	G	G	G	G	G	G	G	G	G	A	A	A	G	G	G	G	G	G	G	A	G	G	A	G	G	G	G	G	G	G	G	G	A	G	G	G	G	G	G	G	G	G	G	G	G	G	G	A	G	A	A	A	A	G	G	G	G	G	G	G	G	G	A	A	A	G	A	A	G	G	G	A	G	G	G	A	A	G	G	G	A	A	A	A	G	A	G	G	G	G	G	G	A	G	G	A	A	A	A	N	A	A	G	G	G	A	A	G	G	G	G	R	G
AX-94442809	C/T	1A	503376300	+	RefSeq-v1.0	JICEFP	NA	NA	EFP	NA	C	C	T	C	T	T	T	T	C	T	C	T	T	C	C	T	T	T	T	N	C	T	T	T	C	T	T	C	C	T	T	T	C	T	C	T	C	T	T	T	C	C	C	C	C	T	C	C	T	C	C	C	T	C	T	C	C	C	T	C	C	C	T	C	C	C	C	C	C	C	C	C	C	C	C	T	T	T	T	T	T	T	T	T	T	C	T	T	T	T	C	T	C	T	C	Y	T	T	T	T	C	C	T	T	T	T	T	T	C	T	C	T	T	T	T	T	T	T	T	T	T	T	T	T	C	C	T	T	T	C	C	C	T	T	T	T	C	C	C	C	C	T	C	C	C	T	C	C	C	C	Y	T	T	C	T	T	C	T	T	C	T	C	C	C	Y	T	T	T	T	T	T	T	T	T	T	T	T	T	T	T	T	T	T	T	T	T	T	T	C	C	T	T	T	C	T	T	T	T	T	C	C	T	T	T	C	T	C	T	C	C	C	T	T	T	T	T	T	T	T	T	T	T	T	T	T	C	C	T	T	C	C	T	C	C	T	C	C	T	T	T	T	C	C	C	C	T	Y	T	C	T	T	T	T	T	T	T	C	C	C	T	N	C	C	C	C	C	T	C	C	C	C	C	C	C	C	T	T	T	T	T	T	C	T	C	C	T	T	T	T	T	T	T	T	T	T	T	T	T	T	C	T	C	C	Y	C	T	T	T	T	T	T	T	T	T	C	C	C	T	C	C	T	T	T	C	T	T	T	C	C	T	T	T	C	C	C	C	T	C	T	T	T	T	T	T	C	T	C	C	C	C	C	C	C	C	T	T	T	C	C	T	T	T	T	C	C
AX-95083535	A/G	1A	505524402	-	RefSeq-v1.0	JICEFP	NA	NA	EFP	NA	A	G	A	A	A	A	A	A	G	A	G	A	A	G	G	A	A	A	A	A	A	A	A	N	G	A	A	G	G	A	A	A	G	N	G	A	A	A	A	A	A	A	G	G	G	A	A	A	N	G	A	A	A	A	A	A	R	G	A	A	A	N	A	N	R	A	A	A	A	G	A	A	R	A	A	A	N	A	R	A	A	A	A	A	A	G	A	A	A	A	G	A	A	A	G	N	A	A	A	A	A	A	A	A	A	A	A	A	A	A	A	A	A	A	A	A	A	A	A	A	A	A	A	A	A	A	A	A	A	A	A	A	A	A	A	N	A	G	G	G	G	A	A	G	A	A	G	G	A	G	R	A	A	G	A	N	A	N	N	G	A	A	G	G	R	A	N	A	A	A	A	A	A	N	A	A	A	A	A	A	A	A	A	A	A	A	A	A	G	A	A	A	A	A	A	A	A	A	A	G	G	A	A	A	G	A	G	A	A	N	A	A	A	A	A	A	A	A	A	A	A	A	A	N	A	G	G	A	A	G	G	A	A	A	A	N	A	A	A	A	R	N	A	A	A	A	A	A	G	A	A	A	A	A	A	A	A	A	G	N	A	N	A	A	G	G	A	G	A	G	G	A	G	G	A	A	A	A	A	A	A	G	A	G	G	A	A	A	A	A	R	A	A	A	A	A	A	A	A	A	N	N	A	A	A	A	A	A	A	A	A	A	A	A	A	A	A	A	A	G	A	A	A	G	A	A	A	A	G	A	G	A	A	A	A	A	G	G	R	N	N	A	A	A	G	A	G	A	G	A	G	G	A	A	A	A	A	A	G	A	A	A	G	G	G
AX-95246262	G/T	1A	508638302	-	RefSeq-v1.0	JICEFP	NA	NA	EFP	NA	T	T	G	G	G	G	G	T	G	G	G	T	T	G	G	G	G	T	T	T	G	G	T	T	G	G	T	G	G	T	T	T	G	T	T	T	G	T	T	T	G	G	G	G	G	T	T	G	T	G	T	G	T	G	T	G	G	T	T	G	G	G	G	G	G	G	G	G	G	G	G	G	G	G	G	T	T	T	T	T	T	T	T	T	T	G	T	T	T	T	T	G	G	T	T	G	T	K	T	T	G	G	G	T	T	T	G	G	G	T	G	T	G	T	T	G	G	G	G	T	T	T	T	T	G	G	T	T	G	G	G	G	T	T	T	T	G	G	T	G	G	T	G	G	G	T	G	T	G	T	K	G	T	G	T	T	G	T	T	G	T	G	G	G	K	T	G	T	G	G	T	T	G	T	T	T	T	G	T	G	T	G	T	T	T	T	T	T	G	T	T	T	G	T	T	T	T	G	T	G	G	T	T	T	G	T	G	T	G	G	G	T	T	T	G	G	T	T	T	T	T	T	T	T	T	G	G	T	T	G	G	T	G	G	T	G	G	T	T	T	T	G	G	G	G	T	K	T	T	T	T	T	G	T	T	T	T	T	G	G	T	G	G	G	G	G	T	G	T	G	G	G	G	G	G	T	T	T	G	G	T	G	T	G	T	G	T	T	T	T	T	T	T	T	G	G	T	T	T	G	T	G	G	G	G	T	T	T	T	T	T	T	T	T	G	G	G	T	G	T	T	T	G	T	T	T	T	G	T	T	T	G	T	G	G	G	T	T	G	T	T	G	T	G	T	G	T	T	T	T	T	T	G	G	T	T	T	G	T	T	T	T	G	T	G
AX-86170658	C/T	1A	508725967	-	RefSeq-v1.0	JICEFP	NA	NA	EFP	NA	N	T	C	C	C	C	C	T	C	C	C	T	T	C	C	C	C	T	T	T	C	C	T	T	C	C	T	C	C	T	T	T	C	T	T	T	C	T	T	T	C	C	C	C	C	T	T	C	T	C	T	C	T	C	T	C	C	T	T	C	C	C	C	C	Y	C	C	C	C	C	C	C	C	C	C	T	T	T	T	T	T	T	T	T	T	C	T	T	T	T	T	C	C	T	T	Y	T	C	T	T	C	C	C	T	T	T	C	C	C	T	C	T	C	T	T	C	C	C	C	T	T	T	T	T	C	C	T	T	C	C	C	C	T	T	T	T	C	C	T	C	C	T	C	C	C	C	C	T	C	T	Y	C	T	C	T	T	C	T	T	C	T	C	C	C	Y	T	C	T	C	C	T	T	C	T	T	T	T	C	T	C	T	C	T	T	T	T	T	T	C	T	T	T	C	T	T	T	T	C	T	C	C	T	T	T	C	T	C	T	C	C	C	T	T	T	C	C	T	T	T	T	T	T	T	T	T	C	C	T	T	C	C	T	C	C	T	C	C	T	T	T	T	C	C	C	C	T	Y	T	T	T	T	T	C	T	T	T	T	T	C	C	T	C	C	C	C	C	T	C	T	C	Y	C	C	C	C	T	T	T	C	C	T	C	T	C	T	C	T	T	T	T	T	T	T	T	C	C	T	T	T	C	T	C	C	C	C	T	T	T	T	T	T	T	T	T	C	C	C	T	C	T	T	T	C	T	T	T	T	C	T	T	T	C	T	C	C	C	T	T	C	T	C	C	T	C	T	C	T	T	T	T	T	T	C	C	T	T	T	C	T	T	T	T	C	T	C
AX-94663476	A/G	1A	510457328	+	RefSeq-v1.0	JICEFP	NA	NA	EFP	NA	A	A	G	G	G	G	G	A	G	G	G	A	A	G	G	G	G	A	A	A	G	G	A	A	G	G	A	G	G	A	A	A	G	A	A	A	G	A	A	A	G	G	G	G	G	A	A	G	A	G	A	G	A	G	A	G	G	A	A	G	G	G	A	G	G	G	G	G	G	G	G	G	G	G	G	A	A	A	A	A	A	A	A	A	A	G	A	A	A	A	A	G	G	A	A	G	A	G	A	A	G	G	G	A	A	A	G	G	G	A	G	A	G	A	A	G	G	G	G	A	A	A	A	A	G	G	A	A	G	G	G	G	A	A	A	A	N	G	A	G	G	A	G	G	G	G	G	A	G	A	R	G	A	G	A	A	G	A	A	G	A	G	G	G	R	A	G	A	G	G	A	A	G	A	A	A	A	G	A	G	A	G	A	A	A	A	A	A	G	A	A	A	G	A	A	A	A	G	A	G	G	A	A	A	G	A	G	A	G	G	G	A	A	A	G	G	A	A	A	A	A	A	A	A	A	G	G	A	A	G	G	A	G	G	A	G	G	A	A	A	A	G	G	G	G	A	R	A	A	A	A	A	G	A	A	A	A	A	G	G	A	G	G	G	G	G	A	G	A	G	G	G	G	G	G	A	A	A	G	G	A	G	A	G	A	G	A	A	A	A	A	A	A	A	G	G	A	A	A	G	A	G	G	G	G	A	A	A	A	A	A	A	A	A	G	G	G	A	G	A	A	A	G	A	A	A	A	G	A	A	A	G	A	G	G	G	A	A	G	A	G	G	A	G	A	G	A	A	A	A	A	A	G	G	A	A	A	G	A	A	A	A	G	A	G
AX-94618537	C/G	1A	511101975	+	RefSeq-v1.0	JICEFP	NA	NA	EFP	NA	G	G	C	C	C	C	C	G	C	C	C	G	G	C	C	C	C	G	G	G	C	C	G	G	C	C	G	C	C	G	G	G	C	G	G	G	C	G	G	G	C	C	C	C	C	G	G	C	G	C	G	C	G	C	G	G	C	G	G	G	G	C	G	C	C	C	G	S	G	C	G	G	G	G	G	G	G	G	G	G	G	G	G	G	G	C	G	G	G	G	G	C	C	G	G	G	G	C	G	G	C	C	C	G	G	G	C	C	C	G	C	G	C	G	G	C	C	C	C	G	G	G	G	G	C	C	G	G	C	C	C	C	G	G	G	G	C	C	G	C	C	G	C	C	C	C	C	G	C	G	S	C	G	C	G	G	C	G	G	C	G	C	C	C	S	G	C	G	C	C	G	G	C	G	G	G	S	C	G	C	G	C	G	G	G	G	G	G	C	N	G	G	C	G	N	G	G	C	G	C	C	G	G	G	C	G	C	G	C	C	C	G	G	G	C	C	G	G	G	G	G	G	G	G	G	C	C	G	G	C	C	G	C	C	G	C	C	G	G	G	G	C	C	C	C	G	S	G	G	G	G	G	C	G	G	G	G	G	C	C	G	C	C	C	C	C	G	C	G	C	C	C	C	C	C	G	G	G	C	C	G	C	G	C	G	C	G	G	G	G	G	G	G	G	C	C	G	G	G	C	G	C	C	C	C	G	G	G	G	G	G	G	G	G	C	C	C	S	C	G	G	G	C	G	G	G	G	G	G	G	G	C	G	G	G	G	G	G	C	G	C	C	G	G	G	C	C	G	G	G	G	G	G	C	G	G	G	G	G	G	G	G	C	G	C
AX-643867867	A/C	1A	511407365	+	RefSeq-v1.0	JICEFP	NA	NA	EFP	NA	N	A	C	C	C	C	C	A	C	C	C	A	A	C	C	C	C	A	A	A	C	C	A	A	C	C	A	C	C	A	A	A	C	A	A	A	C	A	A	A	C	C	C	C	C	A	A	C	A	C	A	C	A	C	A	C	C	A	A	C	C	C	A	C	C	C	C	C	C	C	C	C	C	C	C	A	A	A	A	A	A	A	A	A	A	C	A	A	A	A	A	C	C	A	A	C	A	C	A	A	C	C	C	A	A	A	C	C	C	A	C	A	C	A	A	C	C	C	C	A	A	A	A	A	C	C	A	A	C	C	C	C	A	A	A	A	C	C	A	C	C	A	A	C	C	C	C	A	A	A	M	C	A	C	A	A	A	A	A	C	A	A	C	C	M	A	C	A	C	C	A	A	C	A	A	A	A	C	A	C	A	C	A	A	A	A	N	A	C	A	A	A	C	A	A	A	A	C	A	C	C	A	A	A	C	A	C	A	C	C	C	A	A	A	C	C	A	A	A	A	A	A	A	A	A	C	C	A	A	C	C	A	C	C	A	A	C	A	A	A	A	C	C	C	C	A	M	A	A	A	A	A	C	A	A	A	A	A	C	C	A	C	C	C	C	C	A	C	A	C	C	C	C	C	C	A	A	A	C	C	A	C	A	C	A	C	A	A	A	A	A	A	A	A	C	C	A	A	A	C	A	C	C	C	C	A	A	A	A	A	A	A	A	A	C	C	C	A	C	A	A	A	C	A	A	A	A	C	A	A	A	C	A	C	C	C	A	A	C	A	C	C	A	C	A	C	C	A	A	A	A	C	C	C	A	A	A	C	A	A	A	A	C	A	C
AX-110535218	C/T	1A	511633074	+	RefSeq-v1.0	JICEFP	NA	NA	EFP	NA	C	C	T	C	T	T	T	C	T	T	T	C	C	T	T	T	T	C	C	C	C	T	C	C	T	T	C	T	T	C	C	C	T	C	C	C	C	C	C	C	C	C	T	T	T	C	C	C	C	T	C	C	C	C	C	T	C	C	C	T	T	C	C	C	C	C	T	T	T	T	T	T	T	T	T	C	C	C	C	C	C	C	C	C	C	C	C	C	C	C	C	C	C	C	C	T	C	Y	C	C	C	C	T	C	C	C	T	T	C	C	C	C	T	C	C	T	T	T	T	C	C	C	C	C	C	C	C	C	T	C	C	C	C	C	C	C	T	T	C	T	C	C	C	T	T	C	C	C	C	C	Y	T	C	C	C	C	C	C	C	C	C	C	C	T	Y	C	T	C	T	T	C	C	T	C	C	C	C	T	C	T	C	T	C	C	C	C	C	C	T	C	C	C	T	C	C	C	C	T	C	T	T	C	C	C	T	C	T	C	C	C	C	C	C	C	T	T	C	C	C	C	C	C	C	C	C	T	Y	C	C	T	T	C	C	C	C	C	C	C	C	C	C	C	C	C	C	C	C	C	C	C	C	C	T	C	C	C	C	C	T	T	C	C	C	C	T	T	C	T	C	T	T	C	T	T	C	C	C	C	T	T	C	T	C	T	C	T	C	C	C	C	C	C	C	C	T	T	C	C	C	C	C	C	C	C	C	C	C	C	C	C	C	C	C	C	C	C	C	Y	C	C	C	C	T	C	C	C	C	T	C	C	C	T	C	T	T	T	C	C	T	C	C	T	C	T	C	T	T	C	C	C	C	C	T	C	C	C	C	T	C	C	C	C	C	C	T
AX-643848752	C/T	1A	512042537	-	RefSeq-v1.0	JICEFP	NA	NA	EFP	NA	T	T	C	T	C	C	C	T	C	C	C	T	T	C	C	C	C	T	T	T	T	C	T	T	C	C	T	C	C	T	T	T	C	T	T	T	T	T	T	T	T	T	C	C	C	T	T	T	T	C	T	T	T	T	T	C	T	T	T	C	C	T	T	T	T	T	C	C	C	C	C	C	C	C	C	T	T	T	T	T	T	T	T	T	T	C	T	T	T	T	T	T	T	T	T	C	T	C	T	T	T	T	C	T	T	T	C	C	T	T	T	T	C	T	T	C	C	C	C	T	T	T	T	T	T	T	T	T	C	T	T	T	T	T	T	T	C	C	T	C	C	T	T	C	C	C	C	T	T	T	Y	C	T	C	T	T	T	T	T	C	T	T	C	C	Y	T	C	T	C	C	T	T	C	T	T	T	T	C	T	C	T	C	T	T	T	T	T	T	C	T	T	T	C	T	T	T	T	C	T	C	C	T	T	T	C	T	C	T	T	T	T	T	T	T	C	C	T	T	T	T	T	T	T	T	T	C	Y	T	T	C	C	T	T	T	T	T	T	T	T	T	T	T	T	T	T	T	T	T	T	T	T	T	C	T	T	T	T	T	C	C	T	T	T	T	C	C	T	C	T	C	C	T	C	C	T	T	T	T	C	N	T	C	T	C	T	C	T	T	T	T	T	T	T	T	C	C	T	T	T	T	T	T	T	T	T	T	T	T	T	T	T	T	T	T	T	T	T	T	T	T	T	T	C	T	T	T	T	C	T	T	T	C	T	C	C	C	T	T	C	T	C	C	T	C	T	C	C	T	T	T	T	T	C	T	T	T	T	C	T	T	T	T	C	T	C
AX-643812437	A/G	1A	512466674	+	RefSeq-v1.0	JICEFP	NA	NA	EFP	NA	R	A	G	G	G	G	G	A	G	G	G	A	A	G	G	G	G	A	A	A	G	G	A	N	G	G	A	G	G	A	A	A	G	A	A	A	G	A	A	A	G	G	G	G	G	A	A	G	A	G	A	G	A	G	A	G	G	A	A	G	G	G	A	G	G	G	G	G	G	G	G	G	G	G	G	A	A	A	A	A	A	A	A	A	A	G	A	A	A	A	A	G	G	A	A	G	A	G	A	A	G	G	G	A	A	A	G	G	G	A	G	A	G	A	A	G	G	G	G	A	A	A	A	A	G	G	A	A	G	G	G	G	A	A	A	A	G	G	A	G	G	A	A	G	G	G	G	A	A	N	R	G	A	G	A	A	A	A	A	G	A	A	G	G	R	A	G	A	G	G	A	A	G	A	A	A	A	G	A	G	A	G	A	A	A	A	N	A	G	A	A	A	G	A	A	A	A	G	A	G	G	A	A	A	G	A	G	A	G	G	G	A	N	A	G	G	A	A	A	A	A	A	A	A	A	G	G	A	A	G	G	A	G	G	A	A	G	A	A	A	A	G	G	G	G	A	G	A	A	A	A	A	G	A	A	A	A	A	G	G	A	G	G	G	G	G	A	G	A	G	G	G	G	G	G	A	A	A	G	G	A	G	N	G	A	G	A	A	A	A	A	A	A	A	G	G	A	N	N	G	A	G	G	G	G	A	A	A	A	A	A	A	A	A	G	G	G	A	G	A	A	A	G	A	A	A	A	G	A	A	A	G	A	G	G	G	A	A	G	A	G	G	A	G	A	G	G	A	A	A	A	G	G	G	A	A	A	G	A	A	A	A	G	A	G
AX-94826839	A/G	1A	513624126	+	RefSeq-v1.0	JICEFP	NA	NA	EFP	NA	A	G	G	G	G	G	G	A	G	G	G	A	A	G	G	A	G	A	A	A	G	A	A	A	G	G	A	G	G	A	A	A	G	A	G	A	G	A	A	A	G	G	G	G	G	A	A	G	A	G	A	G	A	G	A	A	G	A	A	A	A	G	A	G	G	G	A	R	A	G	A	A	A	A	A	A	A	A	A	A	A	A	A	G	A	A	A	A	A	A	G	G	G	A	G	A	A	R	A	A	G	G	G	A	A	A	G	A	G	A	G	A	G	A	A	G	G	G	G	A	A	A	A	A	G	G	A	A	G	G	G	G	A	A	A	A	G	G	G	G	A	A	A	G	G	A	A	G	A	G	R	G	A	A	A	A	A	A	A	A	A	A	A	G	R	A	G	A	G	G	A	A	G	A	A	A	A	G	A	G	A	G	A	A	A	A	A	A	G	A	A	A	G	A	A	A	A	G	A	G	G	A	A	A	G	A	G	A	G	G	G	A	A	A	G	G	A	A	A	A	A	A	A	A	A	G	G	A	A	G	G	A	G	G	A	A	G	A	A	A	A	G	A	G	G	A	G	A	G	A	A	A	G	A	A	A	A	A	G	G	A	G	G	G	G	G	A	G	A	G	G	G	G	G	G	A	A	A	G	G	A	G	A	G	G	G	A	A	A	A	A	A	A	A	G	G	A	A	A	G	A	G	G	G	G	A	A	A	A	A	A	A	A	A	G	G	G	A	G	G	A	A	G	G	A	A	A	A	A	A	G	G	A	A	A	A	G	G	G	A	A	G	A	A	G	G	G	A	G	A	G	G	A	G	A	A	A	A	G	A	A	G	A	A	G
AX-643812442	C/T	1A	514130935	+	RefSeq-v1.0	JICEFP	NA	NA	EFP	NA	C	C	T	T	T	T	T	C	T	T	T	N	C	T	C	C	T	C	C	C	T	C	C	C	T	T	C	T	T	C	C	C	T	C	C	C	T	Y	C	C	T	T	T	T	T	C	C	T	C	T	Y	T	C	T	C	C	T	C	C	C	C	T	C	T	T	T	C	Y	C	T	C	N	C	C	C	C	C	C	C	C	C	C	C	T	C	T	C	C	C	C	C	T	T	T	C	C	C	T	T	C	T	T	T	C	C	C	T	C	T	C	T	C	T	C	C	T	T	T	T	C	C	C	C	C	T	T	C	Y	T	T	T	T	C	C	C	C	T	T	C	C	T	C	C	T	C	T	T	C	C	C	Y	T	C	T	C	C	C	C	C	T	C	C	T	T	Y	C	C	C	C	C	C	C	C	C	C	C	C	C	C	C	C	C	C	C	C	C	C	C	T	C	C	C	T	C	C	C	C	T	C	T	T	C	C	C	T	C	T	C	T	T	T	C	C	C	T	C	C	C	C	C	C	C	C	C	C	T	T	C	C	T	T	C	T	T	C	C	T	C	C	C	C	T	C	T	T	C	T	C	C	C	C	C	C	C	C	C	C	C	T	C	C	T	T	T	T	T	C	T	C	T	T	T	T	T	T	C	C	C	T	T	C	T	C	T	C	T	C	C	C	C	C	C	C	C	C	C	C	C	C	T	C	T	T	T	T	C	C	C	C	C	C	C	C	C	T	T	T	C	T	C	C	C	T	C	C	C	C	C	C	C	C	T	N	C	C	C	C	C	T	C	T	T	C	C	C	T	T	C	C	C	C	T	C	T	T	C	C	C	C	N	C	C	T	C	T
AX-95632782	A/G	1A	516373227	+	RefSeq-v1.0	JICEFP	NA	NA	EFP	NA	A	G	A	G	A	A	A	A	A	A	A	A	A	A	A	A	A	A	R	A	G	A	A	A	A	A	A	A	N	A	A	A	A	A	G	A	G	A	A	A	G	G	A	A	A	A	A	G	A	A	A	G	A	G	A	G	G	G	A	G	G	G	A	G	G	G	G	R	G	A	G	G	G	G	G	A	A	A	A	A	A	A	A	A	A	G	A	A	A	A	A	G	G	G	G	G	A	A	G	A	G	G	A	A	A	A	A	A	G	A	G	A	A	A	A	A	A	A	A	A	A	A	A	A	G	G	A	A	A	G	G	G	A	A	A	A	A	A	G	A	G	A	A	A	A	G	G	G	A	G	A	A	A	G	A	A	A	A	A	G	A	A	G	A	A	A	A	A	A	A	A	A	A	A	A	A	A	A	A	A	A	A	A	A	A	A	A	A	A	A	A	A	A	A	A	A	A	A	A	A	A	A	A	A	A	A	A	A	A	G	G	A	A	A	A	A	A	A	A	A	A	A	A	A	A	A	R	A	A	A	A	A	G	G	A	A	G	A	A	A	A	G	A	G	G	A	G	A	G	A	A	A	A	A	A	A	A	A	A	A	A	G	G	A	A	A	A	A	A	A	A	G	A	A	G	A	A	A	A	A	A	A	A	A	G	A	A	A	A	A	A	A	A	A	A	A	A	A	A	G	A	G	G	G	G	A	A	A	A	A	A	A	A	A	G	G	G	A	G	G	A	A	A	G	A	A	A	G	A	A	G	A	A	G	G	G	G	G	A	A	G	A	A	G	G	A	A	A	G	A	G	A	G	G	G	A	A	G	G	A	A	G	G	A	A
AX-86179448	G/T	1A	516786308	+	RefSeq-v1.0	JICEFP	NA	NA	EFP	NA	T	G	T	G	T	T	T	T	T	T	G	T	T	G	T	T	T	T	K	T	G	T	T	T	G	T	T	G	G	T	T	T	G	T	G	T	G	T	T	T	G	G	G	G	G	T	T	G	T	G	T	G	T	G	T	G	G	G	T	G	G	G	T	G	G	G	G	K	G	T	G	G	G	G	G	T	T	T	T	T	T	T	T	T	T	G	T	T	T	T	T	G	G	G	G	G	T	T	G	T	G	G	T	T	T	T	T	T	G	T	G	T	T	T	T	T	T	T	T	T	T	T	T	T	G	G	T	T	T	G	G	G	T	T	T	T	G	T	G	G	G	T	G	G	T	G	G	G	G	G	T	T	T	G	T	T	T	T	T	G	T	G	G	G	K	T	T	T	T	T	T	T	T	T	T	T	T	T	T	T	T	T	T	T	T	T	T	T	G	T	T	T	T	T	T	T	T	T	T	G	G	T	T	T	G	T	G	T	G	G	G	T	T	T	T	T	T	T	T	T	T	T	T	T	T	G	G	T	G	G	G	T	G	G	T	T	G	T	T	T	T	G	T	G	G	T	G	T	G	T	T	T	T	T	T	T	T	T	G	T	T	G	G	G	G	G	T	G	T	G	G	G	G	G	G	T	T	T	T	T	T	G	T	G	G	T	T	T	T	T	T	T	T	T	T	T	T	T	T	G	T	G	G	G	G	T	T	T	T	T	T	T	T	T	G	G	G	T	G	G	T	T	T	G	T	T	T	G	T	T	G	T	T	G	G	G	G	G	T	T	G	T	T	G	G	T	T	T	G	T	G	G	G	G	G	T	T	G	G	T	T	G	G	T	G
AX-95207652	A/G	1A	517488082	-	RefSeq-v1.0	JICEFP	NA	NA	EFP	NA	N	A	G	A	G	G	G	A	G	G	A	A	A	A	A	A	G	A	A	A	A	A	A	A	A	G	A	A	A	A	A	A	A	A	A	A	A	A	A	A	A	A	A	A	A	A	A	A	A	A	A	A	A	A	A	A	A	A	A	A	A	A	A	A	A	A	A	R	A	G	A	A	A	A	A	A	A	A	A	A	A	A	A	G	A	A	A	A	A	A	A	A	A	A	A	A	A	R	A	A	A	A	G	A	A	A	G	A	A	A	A	A	G	A	A	G	G	G	G	A	A	A	A	A	A	A	A	A	G	A	A	A	A	A	A	A	G	G	A	A	A	A	A	A	A	A	A	A	A	A	R	G	A	A	A	A	A	A	A	A	A	A	A	A	A	A	A	A	A	A	A	A	A	A	A	A	A	A	A	A	A	A	A	A	A	A	A	A	A	A	A	A	G	A	A	A	A	G	A	A	A	A	A	A	A	A	A	A	A	A	A	A	A	A	G	A	A	A	A	A	A	A	A	A	A	A	A	A	A	A	A	A	A	A	A	A	A	A	A	A	A	A	A	A	A	A	A	A	A	A	A	A	A	A	A	A	A	A	A	A	A	A	A	A	A	A	A	A	A	A	A	A	A	A	A	A	A	A	G	G	A	A	A	A	A	G	A	A	A	A	A	A	A	A	A	A	A	A	A	A	A	A	A	A	A	A	A	A	A	A	A	A	A	A	A	A	A	A	A	A	A	A	G	A	A	A	A	A	A	A	A	G	A	A	A	A	A	A	G	A	A	G	A	A	A	G	G	A	A	A	A	A	A	A	A	A	A	A	A	A	A	A	A	A	A
AX-643848809	C/T	1A	518515284	-	RefSeq-v1.0	JICEFP	NA	NA	EFP	NA	T	T	C	T	C	C	C	T	C	C	T	T	T	T	T	T	C	T	T	T	T	T	T	T	T	C	T	T	T	T	T	T	T	T	T	T	C	T	T	T	C	T	T	T	T	T	T	T	T	T	T	C	T	T	T	C	T	C	T	C	C	C	T	T	T	T	C	C	C	C	C	C	C	C	C	T	T	T	T	T	T	T	T	C	T	T	T	T	T	T	T	T	T	T	T	C	T	Y	T	T	T	C	C	T	T	T	C	T	C	T	T	T	C	T	T	C	C	C	C	T	T	T	T	T	T	C	T	T	C	C	T	T	T	T	T	T	T	C	T	T	T	T	C	T	T	C	T	T	C	T	Y	C	T	T	T	T	T	T	T	C	T	C	T	T	T	T	T	T	T	T	T	T	T	T	T	T	T	T	T	T	T	T	T	T	T	T	T	T	T	T	T	T	C	T	T	T	T	C	T	T	T	T	T	T	T	T	C	T	T	C	C	T	T	T	C	T	T	T	T	T	T	T	T	T	T	T	Y	T	T	T	T	T	C	C	T	T	C	T	T	T	T	C	T	C	C	T	C	T	T	T	T	T	T	T	T	T	T	T	T	T	T	C	C	T	T	T	T	T	T	T	T	T	T	C	T	T	T	T	C	C	T	T	T	T	T	C	T	T	T	T	T	T	T	T	T	T	T	T	T	T	T	T	T	T	T	T	T	T	T	T	T	T	T	T	C	T	T	T	C	T	T	T	C	T	T	T	T	C	T	T	T	C	T	C	C	C	T	T	C	T	C	C	T	C	T	C	C	T	T	T	T	T	C	T	T	T	T	C	T	T	T	T	C	T	T
AX-643825050	A/G	1A	519846357	-	RefSeq-v1.0	JICEFP	NA	NA	EFP	NA	G	A	A	A	A	A	A	G	A	A	A	G	G	A	G	G	A	G	R	G	A	G	G	G	A	A	G	A	A	G	G	G	A	G	A	G	G	G	G	G	G	A	A	A	A	G	G	A	G	A	G	G	G	A	G	A	A	A	G	A	A	A	G	A	A	A	A	A	A	A	A	A	A	A	A	G	G	G	G	G	G	G	G	A	G	G	G	G	G	G	G	A	A	A	A	A	G	R	A	G	A	G	A	G	G	G	A	G	G	G	A	G	A	G	G	A	A	A	A	G	G	G	G	G	A	G	G	G	A	G	A	A	G	G	G	G	G	A	A	A	G	G	A	A	G	G	G	A	A	A	R	A	G	G	G	G	G	G	G	G	G	A	A	A	R	G	G	G	G	G	G	G	G	G	G	G	G	G	G	G	G	G	G	G	G	G	G	G	A	G	G	G	A	G	G	G	G	A	G	A	A	G	G	G	A	G	G	G	A	G	G	G	G	G	A	G	G	G	G	G	G	G	G	G	G	A	R	G	A	A	A	G	G	G	G	G	G	G	G	G	G	G	G	G	G	G	G	G	A	G	G	G	G	G	G	G	G	G	A	G	G	G	G	A	A	A	G	A	G	A	A	A	A	G	A	G	G	G	A	A	G	A	G	A	A	A	G	G	G	G	G	G	G	G	G	G	G	G	G	A	G	A	A	A	A	G	G	G	G	G	G	G	G	G	G	A	A	G	G	A	G	G	A	A	G	G	G	A	G	G	A	A	G	A	A	A	A	A	A	G	G	A	G	A	A	A	A	G	A	G	A	A	A	A	A	G	G	A	A	G	G	A	A	G	A
AX-94791072	C/T	1A	520413063	-	RefSeq-v1.0	JICEFP	NA	NA	EFP	NA	N	T	T	T	T	T	T	C	T	T	T	C	C	T	C	C	T	C	Y	C	T	C	C	C	T	T	C	T	T	C	C	C	T	C	T	C	C	C	C	C	C	T	T	T	T	C	C	T	C	T	C	C	C	T	C	T	T	T	C	T	T	T	C	T	T	T	T	T	T	T	T	T	T	T	T	C	C	C	C	C	C	C	C	T	C	C	C	C	C	C	C	T	T	T	T	T	C	Y	T	C	T	C	T	C	C	C	T	C	C	C	T	C	T	C	C	T	T	T	T	C	C	C	C	C	T	C	C	C	T	C	T	T	C	C	C	C	N	T	T	T	C	C	T	T	C	C	C	T	T	T	Y	T	C	C	C	C	C	C	C	C	C	T	T	T	Y	C	C	C	C	C	C	C	C	C	C	C	C	C	C	C	C	C	C	C	C	C	C	C	T	Y	C	C	T	C	C	C	C	T	C	T	T	C	C	C	T	C	C	C	T	C	C	C	C	C	T	C	C	C	C	C	C	C	C	C	C	T	C	C	T	T	T	C	C	C	C	C	C	C	C	C	C	C	C	C	C	C	C	C	T	C	C	C	C	C	C	C	C	C	T	C	C	C	C	T	T	T	C	T	C	T	T	T	T	C	T	C	C	C	T	T	C	T	C	T	T	T	C	C	C	C	Y	C	C	C	C	C	C	C	C	T	C	T	T	T	T	C	C	C	C	C	C	C	C	C	T	T	T	Y	C	T	C	C	T	T	C	C	C	T	C	C	T	T	C	T	T	T	T	T	T	C	C	T	C	T	T	T	T	C	T	Y	T	T	T	T	T	C	C	T	T	N	C	T	T	C	T
AX-643837468	A/G	1A	520418688	-	RefSeq-v1.0	JICEFP	NA	NA	EFP	NA	G	A	A	A	A	A	A	G	A	N	A	G	G	A	G	G	A	G	R	G	A	G	G	G	A	A	G	A	A	G	G	G	A	G	A	G	G	G	G	G	G	A	A	A	A	G	G	A	G	A	G	G	G	A	G	A	A	A	G	A	A	A	G	A	A	A	A	A	A	A	A	A	A	A	A	G	G	G	G	G	G	G	G	A	G	G	G	G	G	G	G	A	A	A	A	A	G	G	A	G	A	G	A	G	G	G	A	G	G	G	A	G	A	G	G	A	A	A	A	G	G	G	G	G	A	G	G	G	A	G	A	A	G	G	G	G	G	A	A	A	G	G	A	A	G	G	G	A	A	A	G	A	G	G	G	G	G	G	G	G	G	A	A	A	R	G	G	G	G	G	G	G	G	G	G	G	G	G	G	G	G	G	G	G	G	G	G	G	A	G	G	G	A	G	G	G	G	A	G	A	A	G	G	G	A	G	G	G	A	G	G	G	G	G	A	G	G	G	G	G	G	G	G	G	G	A	G	G	A	A	A	G	G	G	G	G	G	G	G	G	G	G	G	G	G	G	G	G	A	G	G	G	G	G	G	G	G	G	A	G	G	G	G	A	A	A	G	A	G	A	A	A	A	G	A	G	G	G	A	A	G	A	G	A	A	A	G	G	G	G	G	G	G	G	G	G	G	G	G	A	G	A	A	A	A	G	G	G	G	G	G	G	G	G	A	A	A	G	G	A	G	G	A	A	G	G	G	A	G	G	A	A	G	A	A	A	A	A	A	G	G	A	G	A	A	A	A	G	A	G	A	A	A	A	A	G	G	A	A	G	G	A	A	G	A
AX-643812519	C/T	1A	520578621	-	RefSeq-v1.0	JICEFP	NA	NA	EFP	NA	N	C	C	T	C	C	C	T	C	C	C	T	T	C	T	T	C	T	T	T	T	T	T	T	C	C	T	T	T	T	T	T	C	T	C	T	C	T	T	T	C	T	C	C	C	T	T	T	T	C	T	C	T	T	T	T	T	T	T	T	T	T	T	T	T	T	T	C	T	C	T	T	T	T	T	T	T	T	T	T	T	T	T	C	T	T	T	T	T	T	T	T	T	T	T	T	T	T	T	T	T	C	C	T	T	T	C	T	C	T	T	T	C	T	T	C	C	C	C	T	T	T	T	T	T	C	T	T	C	C	T	T	T	T	T	T	N	C	T	T	T	T	C	T	T	N	T	T	C	T	Y	C	T	T	T	T	T	T	T	N	T	C	T	T	T	T	T	T	T	T	T	T	T	T	T	T	T	T	T	T	T	T	T	T	T	T	T	T	C	T	T	T	C	T	T	T	T	C	T	C	C	T	T	T	C	T	C	T	C	C	C	T	T	T	C	T	T	T	T	T	T	T	T	T	T	T	C	T	T	T	T	T	C	C	T	T	C	T	T	T	T	C	T	C	C	T	C	T	T	T	T	T	T	T	T	T	T	T	C	T	T	C	C	C	C	C	T	C	T	T	T	T	T	C	T	T	T	T	C	C	T	C	T	T	C	C	T	T	T	T	T	T	T	T	T	T	T	T	T	T	T	T	T	T	T	T	T	T	T	T	T	T	T	T	C	T	T	T	C	T	T	T	C	C	T	T	T	T	T	T	T	C	T	T	T	T	T	T	C	T	N	C	T	T	T	C	C	T	T	T	T	T	T	T	T	T	T	T	C	T	T	T	T	T	C
AX-643837771	A/C	1A	524124179	+	RefSeq-v1.0	JICEFP	NA	NA	EFP	NA	N	C	C	C	C	C	C	C	C	C	C	C	C	C	C	C	C	C	C	C	C	C	C	C	C	C	C	C	C	C	C	C	C	C	N	C	C	C	C	C	C	C	C	C	C	C	C	C	C	C	C	C	C	C	C	C	C	C	C	C	C	C	C	C	C	N	C	C	C	C	C	C	C	C	C	C	C	C	C	C	C	C	C	C	C	C	C	C	C	C	C	C	C	C	C	C	C	C	C	C	C	C	C	C	C	C	C	C	C	C	C	C	C	C	C	C	C	C	C	C	C	C	C	C	C	C	C	C	C	C	C	C	C	C	C	C	A	C	C	C	C	C	C	C	C	C	C	C	C	C	C	C	C	C	C	C	C	C	C	C	C	C	C	C	C	C	C	C	C	C	C	C	C	C	C	C	C	C	C	C	C	C	C	C	C	C	C	C	C	C	C	C	C	C	C	C	C	C	C	C	C	C	C	C	C	C	C	C	C	C	C	C	C	C	C	C	C	C	C	C	C	C	C	C	C	C	C	C	C	C	C	C	C	C	C	C	C	C	C	C	C	C	C	C	C	C	C	C	C	C	C	C	C	C	C	C	C	C	C	C	C	C	C	C	C	C	C	C	C	C	C	C	C	C	C	C	C	C	C	C	C	C	C	C	C	C	C	C	C	C	C	C	C	C	C	C	C	C	C	C	C	C	C	C	C	C	C	C	C	C	C	C	C	C	C	C	C	C	C	C	C	C	C	C	C	C	C	C	C	C	C	C	C	C	C	C	C	C	C	C	C	C	C	C	C	C	C	C	C	C	C	C	C	C	C	C	C	C	C	C	C	C	C	C	C
AX-643812522	A/G	1A	527083110	+	RefSeq-v1.0	JICEFP	NA	NA	EFP	NA	A	G	G	G	G	G	G	A	G	G	G	A	A	G	A	A	G	A	R	A	G	A	A	A	G	G	A	G	G	A	A	A	G	A	G	A	G	A	A	A	G	N	G	G	G	A	A	G	A	G	A	G	A	G	A	G	N	G	A	G	G	G	A	G	G	G	G	G	G	G	G	G	G	G	G	A	A	A	A	A	A	A	A	G	A	G	A	A	A	A	A	G	G	G	G	G	A	R	G	A	G	G	G	A	A	A	G	A	G	A	G	A	G	A	A	G	G	G	G	A	A	A	A	A	G	G	A	A	G	G	G	G	A	A	A	A	G	G	G	G	G	A	G	G	A	G	G	G	G	G	N	G	A	G	A	A	A	A	A	R	A	G	G	G	R	A	A	A	A	A	A	A	A	A	A	A	A	A	A	A	A	A	A	A	A	A	A	A	G	A	A	A	G	A	A	A	A	G	A	G	G	A	A	A	G	A	G	A	G	G	G	A	A	A	G	A	A	A	A	A	A	A	A	A	A	G	G	A	G	G	G	A	G	G	A	A	G	A	A	A	A	G	A	G	G	A	G	A	G	A	A	A	A	A	A	A	A	A	G	A	A	G	G	G	G	G	A	G	A	G	G	G	G	G	G	A	A	A	G	G	A	G	A	G	G	G	A	A	A	A	A	A	A	A	A	A	A	A	A	G	A	G	G	G	G	A	A	A	A	A	A	A	A	A	G	G	G	A	G	G	A	A	G	G	A	A	A	G	A	A	G	G	A	G	G	G	G	G	G	A	N	G	A	G	G	G	G	A	G	A	G	G	G	G	G	A	A	G	G	A	A	G	G	A	G
AX-643837813	A/G	1A	529411358	+	RefSeq-v1.0	JICEFP	NA	NA	EFP	NA	G	G	A	A	A	A	A	G	G	A	A	G	G	A	G	G	A	G	R	G	A	G	G	G	A	A	G	A	A	G	G	G	A	G	G	G	G	G	G	G	G	A	A	A	A	G	G	A	G	A	G	G	G	A	G	A	A	A	G	A	A	A	G	A	A	A	A	A	A	A	A	A	A	A	A	G	G	G	G	G	G	G	G	A	G	G	G	G	G	G	G	A	A	A	A	A	G	R	A	G	A	G	A	G	G	G	A	G	G	G	A	G	A	G	G	A	A	A	A	G	G	G	G	G	A	G	G	G	A	G	A	A	G	G	G	G	G	A	A	A	G	G	G	A	G	A	G	A	G	A	R	A	G	G	G	G	G	G	G	A	G	G	A	A	R	G	G	G	G	G	G	G	G	G	G	G	G	G	G	G	G	G	G	G	G	G	G	G	A	G	G	G	A	G	G	G	G	A	G	G	A	G	G	G	A	G	G	G	A	G	G	G	G	G	A	G	G	G	G	G	G	G	G	G	G	A	G	G	A	A	A	G	G	G	G	G	G	G	G	G	G	G	G	G	G	G	G	G	A	G	G	G	G	G	G	G	G	G	A	G	G	A	G	A	A	A	G	A	G	A	A	A	A	G	A	G	G	G	A	A	G	A	G	A	G	A	G	G	G	G	G	G	G	G	G	G	G	G	G	A	G	A	A	A	A	G	G	G	G	G	G	G	G	G	A	A	A	G	G	A	G	G	A	G	G	G	G	A	G	G	A	A	G	A	A	A	A	A	A	G	A	A	G	A	A	A	A	G	A	G	A	G	A	A	A	G	G	A	G	G	G	A	A	G	A
AX-95096706	A/G	1A	530236524	+	RefSeq-v1.0	JICEFP	NA	NA	EFP	NA	G	N	G	G	G	G	G	G	G	G	G	G	G	G	G	G	G	G	G	G	G	G	G	G	G	G	G	G	G	G	G	G	G	G	A	G	G	G	G	G	G	G	G	G	G	G	G	G	G	G	G	G	G	G	G	G	G	G	G	G	G	G	G	G	G	G	G	G	G	G	G	G	G	G	G	G	G	G	G	G	G	G	G	G	G	G	G	G	G	G	G	G	G	G	G	G	G	G	G	G	G	G	G	G	G	G	G	G	G	G	G	G	G	G	G	G	G	G	G	G	G	G	G	G	G	G	G	G	G	G	G	G	G	G	G	G	G	G	G	G	G	G	G	G	G	G	G	G	G	G	G	G	G	G	G	G	G	G	G	G	G	G	G	G	G	G	G	G	G	G	G	G	G	G	G	G	G	G	G	G	G	G	G	G	G	G	G	G	G	G	G	G	G	G	G	G	G	G	G	G	G	G	G	G	G	G	G	G	G	G	G	G	G	G	G	G	G	G	G	G	G	G	G	G	G	G	G	G	G	G	G	G	G	G	G	G	G	G	G	G	G	G	G	G	G	G	G	G	G	G	G	G	G	G	G	G	G	G	G	G	G	G	G	G	G	G	G	G	G	G	G	G	G	G	G	G	G	G	G	G	G	G	G	G	G	G	G	G	G	G	G	G	G	G	G	G	G	G	G	G	G	G	G	G	G	G	G	G	G	G	G	G	G	G	G	G	G	G	G	G	G	G	G	G	G	G	G	G	G	G	G	G	G	G	G	G	G	G	G	G	G	G	G	G	G	G	G	G	G	G	G	G	G	G	G	G	G	G	R	G	G	G	G	G	G
AX-643837543	C/T	1A	531615331	-	RefSeq-v1.0	JICEFP	NA	NA	EFP	NA	C	Y	C	C	C	C	C	C	C	C	C	C	C	C	C	C	C	C	C	C	C	Y	C	C	C	C	C	C	C	C	C	C	C	C	Y	C	C	C	C	C	C	C	C	C	C	C	C	C	C	C	C	C	C	C	C	C	C	C	C	C	C	C	C	C	C	C	C	C	C	C	C	C	C	C	C	C	C	C	C	C	C	C	C	C	C	C	C	C	C	C	C	C	C	C	C	C	C	C	C	C	C	C	C	C	C	C	C	C	C	C	C	C	C	C	C	C	C	C	C	C	C	C	C	C	C	C	C	C	C	C	C	C	C	C	C	C	C	C	C	C	C	C	N	C	N	C	C	C	C	C	C	C	N	C	C	C	C	C	C	C	C	C	C	C	C	C	C	C	C	C	C	C	C	C	C	C	C	C	C	C	C	C	C	C	C	C	C	C	C	C	C	C	C	C	C	C	C	C	C	C	C	C	C	C	C	C	C	C	N	C	C	C	C	C	C	C	C	C	C	C	C	C	C	C	C	C	C	C	C	C	N	C	C	C	C	C	C	N	C	C	C	C	C	C	C	C	C	C	C	C	C	C	C	C	C	C	C	C	T	C	C	C	C	C	C	C	C	C	C	C	C	C	C	C	C	C	C	C	C	C	C	C	C	C	C	C	C	C	C	C	C	C	C	C	C	C	C	C	C	C	C	C	C	C	C	C	C	C	C	C	C	N	C	C	C	C	C	C	C	C	C	N	C	C	C	C	C	C	C	C	C	C	C	C	C	C	C	C	C	C	C	C	C	C	C	N	C	C	C	C	C	C	C	C	C	C	C	C	Y	C	C	C	C	C	C
AX-89560497	A/G	1A	532253659	+	RefSeq-v1.0	JICEFP	NA	NA	EFP	NA	A	G	G	A	G	G	G	G	G	G	G	A	G	G	G	G	G	G	G	A	A	G	G	G	G	G	G	G	G	G	G	G	G	G	G	G	G	G	G	G	G	A	G	G	G	G	G	A	A	G	A	G	G	A	G	A	A	A	A	A	A	A	G	A	A	A	A	G	A	A	A	A	A	A	A	G	G	G	G	G	G	A	A	G	G	G	G	G	G	G	G	A	G	G	G	A	G	G	G	G	A	G	G	G	G	G	G	G	G	G	G	G	G	G	G	G	G	G	G	G	G	G	G	G	A	G	G	G	G	G	A	A	G	G	G	A	G	G	G	G	G	G	A	G	G	G	G	G	A	G	G	G	G	G	G	G	G	G	A	G	G	A	G	G	G	G	G	G	G	G	G	G	G	G	G	G	G	G	G	G	G	G	G	G	G	G	G	G	G	A	G	G	G	A	A	G	G	G	G	G	G	G	G	G	G	G	G	G	G	G	G	G	G	G	G	G	G	G	G	G	G	G	G	G	G	G	G	G	G	G	G	G	G	G	G	G	G	G	G	G	G	G	G	G	G	G	G	G	G	G	G	G	G	G	G	A	A	A	G	G	G	G	G	G	G	G	G	G	A	G	G	A	A	A	G	G	G	G	G	G	G	G	G	G	G	G	G	G	G	G	G	G	G	G	G	G	G	G	G	A	G	A	A	A	A	G	G	G	G	G	G	G	G	G	G	A	A	G	G	G	A	G	G	G	G	G	G	A	G	G	G	G	G	A	A	A	G	G	G	G	G	G	G	G	G	G	G	G	G	A	A	A	A	A	G	G	G	A	G	G	G	G	G	G	G
AX-94390717	C/T	1A	533141060	+	RefSeq-v1.0	JICEFP	NA	NA	EFP	NA	Y	T	C	T	C	C	C	T	T	C	C	T	C	C	T	C	C	C	Y	C	T	C	C	T	C	C	T	C	C	C	C	C	C	Y	T	T	C	C	T	C	T	T	C	C	C	C	T	T	T	C	C	T	T	T	C	C	C	C	C	C	C	C	T	T	Y	C	C	C	C	Y	C	C	T	C	C	T	C	C	C	C	C	T	T	C	C	T	C	C	C	T	T	T	C	T	C	T	T	C	T	T	T	C	C	T	C	C	C	C	T	C	C	C	C	C	C	C	C	C	C	C	C	T	T	C	T	T	T	T	C	T	T	T	T	C	C	C	T	C	C	C	T	T	C	C	C	T	C	C	C	C	C	C	T	T	C	T	C	C	T	T	C	C	C	C	Y	C	C	C	C	C	C	C	C	C	C	C	C	C	C	C	T	T	T	C	T	C	C	Y	C	C	C	C	C	C	C	T	T	C	C	T	C	C	C	C	C	T	T	C	C	T	T	T	C	C	C	C	Y	C	C	C	C	C	C	C	T	C	T	C	C	C	C	C	T	T	Y	C	T	C	C	T	C	T	C	T	T	T	T	T	C	C	T	T	T	T	T	C	C	C	C	C	T	C	T	C	C	C	C	C	C	C	C	T	T	T	C	C	T	T	C	C	C	C	C	C	T	C	C	T	T	C	C	C	C	C	C	C	C	C	C	T	C	T	T	T	T	C	C	C	C	C	C	C	C	C	C	T	T	T	T	C	C	C	C	T	C	C	C	C	C	T	C	C	T	C	C	C	C	C	C	T	T	C	T	T	C	C	C	T	C	T	T	T	C	T	C	C	C	C	T	T	T	T	C	C	C
AX-94681397	C/G	1A	533147776	+	RefSeq-v1.0	JICEFP	NA	NA	EFP	NA	G	C	G	C	G	G	G	C	C	G	G	C	G	G	C	G	G	G	G	G	C	G	G	G	G	G	C	G	G	G	G	G	G	S	C	C	G	G	C	G	C	C	G	G	G	G	C	C	C	G	G	C	C	C	G	G	G	G	G	G	G	G	C	C	G	G	G	G	G	G	G	G	C	G	G	C	G	G	G	G	G	C	C	G	G	C	G	G	G	C	C	C	G	C	G	C	C	G	C	C	C	G	G	C	G	G	G	G	C	G	G	G	G	G	G	G	G	G	G	G	G	C	C	G	C	C	C	C	G	C	C	C	C	G	G	G	C	G	G	G	C	C	G	G	G	C	G	G	G	G	G	G	C	C	G	C	G	G	C	C	G	G	G	G	S	G	G	G	G	G	G	G	G	G	G	G	G	G	G	G	C	C	C	G	C	G	G	S	G	G	G	G	G	G	G	C	C	G	G	C	G	G	G	G	G	C	C	G	G	C	C	C	G	G	G	G	S	G	G	G	G	G	G	G	C	G	C	G	G	G	G	G	C	C	S	G	C	G	G	C	G	C	G	C	C	C	C	C	G	G	C	C	C	C	C	G	G	G	G	G	C	G	C	G	G	G	G	G	G	G	G	C	C	C	G	G	C	C	G	G	G	G	G	G	C	G	G	C	C	G	G	G	G	G	G	G	G	G	G	C	G	C	C	C	C	G	G	G	G	G	G	G	G	G	G	C	C	C	C	G	G	G	G	C	G	G	G	G	G	C	G	G	C	G	G	G	G	G	G	C	C	G	C	C	G	G	G	C	G	C	C	C	G	C	G	G	G	G	C	C	C	C	G	G	G
AX-86171545	C/T	1A	534265561	+	RefSeq-v1.0	JICEFP	NA	NA	EFP	NA	C	T	C	T	C	C	C	C	T	C	C	T	C	C	C	C	C	C	C	C	T	C	C	C	C	C	C	C	C	C	C	C	C	C	T	C	C	C	C	C	T	T	C	C	C	C	C	T	T	C	C	T	C	T	C	T	C	T	C	C	T	T	C	T	C	C	T	C	C	T	T	T	T	T	T	C	C	C	C	C	C	T	T	C	C	T	C	C	C	C	T	T	T	T	C	T	T	C	T	C	T	C	C	C	C	C	C	C	C	C	C	C	C	C	C	C	C	C	C	C	C	C	C	C	T	T	C	C	C	T	T	T	C	C	C	C	T	C	T	C	T	C	T	C	C	C	C	T	T	T	T	C	C	T	C	C	C	C	T	C	C	T	C	C	C	C	C	C	C	C	C	C	C	C	C	C	C	C	C	C	C	C	C	C	C	C	C	C	C	C	C	C	C	C	C	C	C	C	C	T	C	C	C	C	C	T	T	C	C	T	C	C	C	C	C	C	C	C	C	C	C	C	C	C	C	C	T	C	C	C	C	C	T	T	Y	C	T	C	C	T	C	T	C	T	T	C	T	C	C	C	C	C	C	C	C	C	C	C	C	C	C	C	T	C	C	C	C	C	C	C	C	T	T	T	C	T	C	C	C	C	C	C	C	C	T	C	C	C	C	C	C	C	C	C	C	C	C	C	C	T	C	T	T	T	T	C	C	C	C	C	C	C	C	C	C	T	T	C	T	C	C	C	C	T	C	T	C	T	C	C	T	C	C	T	T	T	T	T	C	C	C	C	C	T	C	C	C	C	T	T	T	T	T	T	C	C	C	T	T	C	C	C	C	T	C
AX-94616748	A/T	1A	535418438	+	RefSeq-v1.0	JICEFP	NA	NA	EFP	NA	T	A	T	A	T	T	T	T	A	T	T	A	T	T	T	T	T	T	T	T	A	T	T	T	T	T	T	T	T	T	T	T	T	T	A	T	T	T	T	T	A	A	T	T	T	T	T	A	A	T	T	A	T	A	T	A	T	A	T	T	A	A	T	A	T	T	A	T	T	A	A	A	A	A	A	T	T	T	T	T	T	A	A	T	T	A	T	T	T	T	A	A	A	A	T	A	A	T	A	T	A	T	T	T	T	T	T	T	T	T	T	T	T	T	T	T	T	T	T	T	T	T	T	T	A	A	T	T	T	A	A	A	T	T	T	T	A	T	T	T	A	T	A	T	A	T	T	T	A	T	T	T	T	A	T	T	T	T	A	T	T	A	T	T	T	T	T	T	T	T	T	T	T	T	T	T	T	T	T	T	T	T	T	T	T	T	T	T	T	T	T	T	T	T	T	T	T	T	T	A	T	T	T	T	T	A	A	T	T	A	T	T	T	T	T	T	T	T	T	T	T	T	T	T	T	T	A	A	T	T	T	T	A	A	W	T	A	T	T	A	T	A	T	A	A	T	A	T	T	T	T	T	T	T	T	T	T	T	T	T	T	T	A	T	T	T	T	T	T	T	T	A	A	A	T	A	T	T	T	T	T	T	T	T	A	T	T	T	T	T	T	T	T	T	T	T	T	T	T	A	T	A	A	A	A	T	T	T	T	T	T	T	T	T	T	A	A	T	A	T	T	T	T	A	T	A	T	A	T	T	A	T	T	A	A	A	A	A	T	T	T	T	T	A	T	T	T	T	N	A	T	A	A	T	T	T	T	A	A	T	T	T	T	A	T
AX-643837579	A/G	1A	535467552	-	RefSeq-v1.0	JICEFP	NA	NA	EFP	NA	G	G	G	G	G	N	N	G	A	G	G	G	G	A	G	G	G	G	G	G	G	G	G	G	A	G	G	G	G	G	G	G	A	G	G	G	G	G	G	G	A	G	R	A	A	G	G	G	G	A	G	A	G	G	G	A	G	A	G	G	A	A	G	G	G	G	A	G	G	A	A	A	A	A	A	G	G	G	G	G	G	G	G	G	G	A	G	G	G	G	G	G	G	A	A	G	A	R	A	G	G	G	G	G	G	G	G	G	G	G	A	G	G	G	G	G	G	G	G	G	G	G	G	G	G	A	G	G	G	A	G	G	G	G	G	G	G	G	G	G	A	G	A	G	A	G	G	G	A	G	G	G	G	A	G	G	G	G	G	G	G	A	G	G	G	G	G	G	G	G	G	G	G	G	G	G	G	G	G	G	G	G	G	G	G	G	G	G	A	G	G	G	G	G	G	G	G	G	G	A	A	G	G	G	A	A	A	R	A	A	G	G	G	G	G	G	G	G	G	G	G	G	G	G	G	G	A	A	G	G	G	G	A	A	R	G	A	G	G	A	G	A	G	A	A	G	A	G	A	G	G	G	G	G	G	G	G	G	A	A	A	A	A	A	A	A	G	A	G	G	G	G	G	R	G	A	G	G	G	G	G	G	G	G	A	G	G	G	G	G	G	G	G	G	G	G	G	G	G	G	G	G	G	G	G	G	G	G	G	G	G	G	G	G	G	G	G	G	A	A	G	G	G	A	G	A	G	A	G	G	A	G	G	A	A	A	A	A	G	G	G	G	G	G	G	G	G	G	A	G	G	G	A	G	G	G	G	A	G	G	G	G	A	A	A
AX-643799406	A/G	1A	536958127	-	RefSeq-v1.0	JICEFP	NA	NA	EFP	NA	G	G	G	G	G	G	G	G	A	G	G	G	G	A	G	G	G	G	G	G	G	G	G	G	R	G	G	G	G	G	G	G	A	G	G	G	G	G	G	G	A	G	N	N	R	G	G	G	G	N	G	A	G	G	G	N	G	N	G	G	R	N	G	G	G	G	A	G	G	A	A	N	N	R	A	A	G	G	G	G	G	G	G	G	G	A	G	G	G	G	A	G	A	A	A	G	A	R	A	G	G	G	G	G	G	G	G	G	G	G	A	G	G	G	G	G	G	G	G	G	G	G	G	G	G	R	G	G	G	R	G	G	G	G	G	G	A	G	A	G	A	R	G	G	A	A	G	N	G	N	G	G	G	A	G	G	G	G	G	N	A	G	G	G	G	G	G	G	G	G	G	G	G	G	G	G	G	G	G	G	G	G	G	G	G	G	G	G	A	G	G	G	G	G	G	G	G	G	G	A	A	G	G	G	N	A	A	R	N	A	G	G	G	G	G	G	G	G	G	G	G	G	G	G	G	G	N	A	G	G	G	G	N	N	R	G	A	G	G	R	G	R	G	A	A	G	G	G	N	G	G	G	G	G	G	G	G	G	A	N	N	N	A	N	A	A	G	N	G	G	G	G	G	R	G	G	G	G	G	G	G	G	G	G	A	G	G	G	G	G	G	G	G	G	G	G	G	G	G	G	G	G	G	G	G	G	G	G	G	G	G	G	G	G	G	G	G	G	A	A	G	A	G	A	G	G	G	N	G	G	G	G	G	N	N	A	G	G	G	G	R	G	G	G	G	G	G	G	G	G	G	G	R	G	G	G	G	A	G	G	G	G	A	G	R
AX-108725567	C/T	1A	537530610	+	RefSeq-v1.0	JICEFP	NA	NA	EFP	NA	T	C	T	C	T	T	T	T	T	T	T	T	T	T	T	T	T	T	T	T	Y	T	T	T	T	T	T	T	T	T	T	T	T	T	N	T	T	T	T	T	T	Y	T	T	T	T	T	Y	N	T	T	T	T	Y	T	T	T	T	T	T	T	T	T	T	T	T	T	T	T	T	T	T	T	T	T	T	T	T	T	T	T	N	Y	T	T	T	T	T	T	T	T	C	T	T	T	Y	T	T	T	T	Y	T	T	T	T	T	T	T	T	T	T	T	T	T	T	T	T	T	T	T	T	T	T	T	C	T	T	T	T	T	Y	N	T	T	T	T	T	T	T	T	T	T	C	T	T	T	T	T	C	T	T	T	T	T	T	T	T	T	N	T	T	C	T	T	T	T	T	T	T	T	T	T	T	T	T	T	T	T	T	T	T	T	T	T	T	T	T	T	T	T	T	T	T	T	T	T	T	T	T	T	T	T	T	T	T	T	T	T	T	T	T	T	T	T	T	T	T	T	T	T	T	T	T	T	T	T	T	T	T	T	T	T	T	T	T	T	T	T	T	T	T	T	T	T	T	T	T	T	T	T	T	T	T	T	T	T	T	T	T	T	T	T	T	T	T	T	T	T	T	T	T	T	Y	N	T	T	T	T	T	T	T	T	T	T	T	T	T	T	T	T	T	T	T	T	T	T	T	T	T	T	T	T	T	T	T	T	T	T	T	T	T	T	T	T	T	N	Y	T	T	T	T	T	T	T	T	T	T	T	T	T	T	T	T	T	T	T	T	T	T	T	T	T	T	N	T	T	T	T	T	N	T	C	T	T	T	T	T	T	N	T	T	T	T	T	T
AX-643837912	A/C	1A	542354117	+	RefSeq-v1.0	JICEFP	NA	NA	EFP	NA	M	A	A	A	A	A	A	A	A	A	A	A	A	C	A	A	A	A	A	A	A	A	A	A	C	A	A	A	A	A	A	A	C	A	A	A	A	A	A	A	C	A	C	A	C	A	A	A	A	C	A	A	A	M	N	C	N	C	A	A	A	C	A	M	A	A	C	N	A	C	C	C	M	C	C	C	A	A	M	A	A	A	N	A	M	A	A	A	A	A	C	M	C	C	A	A	C	N	A	A	A	A	A	A	N	N	A	A	A	A	C	A	M	A	A	A	A	A	A	A	N	A	A	N	A	C	A	A	A	C	A	N	A	A	A	N	A	C	A	M	A	C	C	A	A	C	A	A	C	A	M	N	A	A	A	N	A	A	N	A	C	C	N	A	A	A	M	A	A	A	A	A	A	A	A	A	A	A	A	A	A	A	A	A	A	A	A	A	C	A	A	N	A	A	A	A	A	A	A	C	C	A	A	C	C	C	C	M	C	C	A	A	A	A	A	A	A	N	A	A	M	A	A	A	A	A	A	A	A	A	A	A	A	A	A	A	A	A	A	A	A	M	A	A	A	A	A	A	C	A	A	A	A	A	A	A	N	A	C	C	C	C	C	C	C	C	A	C	C	A	A	A	A	A	A	A	A	A	A	N	M	M	A	A	C	A	A	A	N	M	N	A	A	A	A	A	M	A	N	A	A	A	A	A	N	A	A	A	A	A	A	N	A	N	N	C	N	A	C	C	M	C	N	C	A	C	A	C	A	A	A	A	A	C	C	C	A	A	A	A	C	A	A	N	A	A	A	A	A	A	A	A	C	A	A	A	A	C	A	N	A	N	C	A	C
AX-94480220	A/G	1A	543181046	+	RefSeq-v1.0	JICEFP	NA	NA	EFP	NA	N	G	G	G	G	G	G	G	G	G	G	G	G	A	G	G	G	G	G	G	G	G	G	G	A	G	G	G	G	G	G	G	A	G	G	G	G	G	G	G	A	G	A	G	A	G	G	G	G	A	G	G	G	G	G	A	G	A	G	G	G	A	G	G	G	G	A	G	G	A	A	A	G	A	A	A	G	G	G	G	G	G	G	G	G	G	G	G	G	G	A	G	A	A	G	G	A	R	G	G	G	G	G	G	G	G	G	G	G	G	A	G	G	G	G	G	G	G	G	G	G	G	G	G	G	A	G	G	G	A	G	G	G	G	G	G	G	A	G	G	G	A	A	G	G	A	G	G	A	G	G	G	G	G	G	G	G	G	G	G	A	A	G	G	G	G	G	G	G	G	G	G	G	G	G	G	G	G	G	G	G	G	G	G	G	G	G	G	A	G	G	G	G	G	G	G	G	G	G	A	A	G	G	A	A	A	A	G	A	A	G	G	G	G	G	G	G	G	G	G	G	G	G	G	G	G	G	G	G	G	G	G	G	G	G	G	G	G	G	G	G	G	G	G	G	G	G	G	A	G	G	G	G	G	G	G	G	G	A	A	A	A	A	A	A	A	G	A	A	G	G	G	G	G	G	G	G	G	G	G	G	G	G	G	A	G	G	G	G	G	G	G	G	G	G	G	G	G	G	G	G	G	G	G	G	G	G	G	G	G	G	G	G	G	G	A	G	G	A	A	G	A	G	A	G	A	G	A	G	G	G	G	G	A	A	A	G	G	G	G	A	G	G	G	G	G	G	G	G	G	G	G	A	G	G	G	G	A	G	G	G	G	A	G	A
AX-89581924	C/T	1A	543965609	+	RefSeq-v1.0	JICEFP	NA	NA	EFP	NA	T	T	T	T	T	T	T	T	T	T	T	T	T	C	T	T	T	T	T	T	T	T	T	T	C	T	T	T	T	T	T	T	C	T	T	T	T	T	T	T	T	T	C	T	C	T	T	T	T	C	T	T	T	T	T	N	T	C	T	T	T	C	T	T	T	T	C	T	T	C	C	Y	T	N	C	C	T	T	N	T	T	T	T	T	T	T	T	T	T	T	C	T	C	T	T	T	T	Y	T	T	T	T	T	T	T	T	T	T	T	T	C	T	T	T	T	T	T	T	T	T	T	T	T	T	T	T	T	T	T	T	T	T	T	T	T	T	T	C	T	T	T	C	C	T	T	C	T	T	C	T	T	T	T	T	T	T	T	T	T	T	C	N	T	T	T	T	T	T	T	T	T	T	T	T	T	T	T	T	T	T	T	T	T	T	T	T	T	T	N	T	T	T	T	T	T	T	T	T	T	T	C	T	T	C	C	C	T	T	C	T	T	T	T	T	T	T	T	T	T	T	T	T	T	T	T	T	T	T	T	T	T	T	T	T	T	T	T	T	T	T	T	T	T	T	T	T	T	T	C	T	T	T	T	T	T	T	T	T	C	C	C	T	C	T	C	Y	T	C	C	T	T	T	T	T	T	T	T	T	T	T	T	T	T	T	T	T	T	T	T	T	T	T	T	T	T	T	T	T	T	T	T	N	T	T	T	T	T	T	T	T	T	T	T	T	T	T	T	T	T	C	T	C	T	T	T	C	T	C	T	T	T	T	T	N	N	C	T	T	T	T	C	T	T	T	T	T	T	T	T	T	T	T	N	T	T	T	T	C	T	T	T	T	N	T	N
AX-95226098	A/G	1A	544054340	-	RefSeq-v1.0	JICEFP	NA	NA	EFP	NA	A	A	A	A	A	A	A	A	A	A	A	A	A	G	A	A	A	A	A	A	A	A	A	A	G	A	A	A	A	A	A	A	G	A	A	A	A	A	A	A	A	A	G	A	G	A	A	A	A	G	A	A	A	A	A	G	A	G	A	A	A	G	A	A	A	A	G	A	A	G	G	G	A	G	G	G	A	A	A	A	A	A	A	A	A	A	A	A	A	A	G	A	G	A	A	A	A	R	A	A	A	A	A	A	A	A	A	A	A	A	G	A	A	A	A	A	A	A	A	A	A	A	A	A	A	A	A	A	A	A	A	A	A	A	A	A	A	G	A	A	A	G	G	A	A	G	A	A	G	A	A	A	A	A	A	A	A	A	A	A	G	G	A	A	A	A	A	A	A	A	A	A	A	A	A	A	A	A	A	A	A	A	A	A	A	A	A	A	G	A	A	A	A	A	A	A	A	A	A	A	G	A	A	G	G	G	A	A	G	A	A	A	A	A	A	A	A	A	A	A	A	A	A	A	A	A	A	A	A	A	A	A	A	A	A	A	A	A	A	A	A	A	A	A	A	A	A	A	G	A	A	A	A	A	A	A	A	A	G	G	G	A	G	A	G	G	A	G	G	A	A	A	A	A	A	A	A	A	A	A	A	A	A	A	A	A	A	A	A	A	A	A	A	A	A	A	A	A	A	A	A	A	A	A	A	A	A	A	A	A	N	A	A	A	A	A	A	A	A	G	A	G	A	A	A	G	A	G	A	A	A	A	A	G	G	G	A	A	A	A	G	A	A	A	A	A	A	A	A	A	A	A	G	A	A	A	A	G	A	A	A	A	G	A	G
AX-94467726	A/G	1A	544055323	+	RefSeq-v1.0	JICEFP	NA	NA	EFP	NA	G	G	G	G	G	G	G	G	G	G	G	G	G	A	G	G	G	G	G	G	G	G	G	G	A	G	G	G	G	G	G	G	A	N	G	G	G	G	G	G	G	G	A	G	A	G	G	G	G	A	G	G	G	G	G	A	G	A	G	G	G	A	G	G	G	G	A	G	G	A	A	A	G	A	A	A	G	G	G	G	G	G	G	G	G	G	G	G	G	G	A	G	A	G	G	G	G	R	G	G	G	G	G	G	G	G	G	G	G	G	A	G	G	G	G	G	G	G	G	G	G	G	G	G	G	G	G	G	G	G	G	G	G	G	G	G	G	A	G	G	G	A	A	G	G	A	G	G	A	G	G	G	G	G	G	G	G	G	G	G	A	A	G	G	G	G	G	G	G	G	G	G	G	G	G	G	G	G	G	G	G	G	G	G	G	G	G	G	A	G	G	G	G	G	G	G	G	G	G	G	A	G	G	A	A	A	G	G	A	G	G	G	G	G	G	G	G	G	G	G	G	G	G	G	G	G	G	G	G	G	G	G	G	G	G	G	G	G	G	G	G	G	G	G	G	G	G	G	A	G	G	G	G	G	G	G	G	G	A	A	A	G	A	G	A	A	G	A	A	G	G	G	G	G	G	G	G	G	G	G	G	G	G	G	G	G	G	G	G	G	G	G	G	G	G	G	G	G	G	G	G	G	G	G	G	G	G	G	G	G	G	G	G	G	G	G	G	G	G	A	G	A	G	G	G	N	G	A	G	G	G	G	G	A	A	A	G	G	G	G	A	G	G	G	G	G	G	G	G	G	G	G	A	G	G	G	G	A	G	G	G	G	A	G	A
AX-86180342	C/T	1A	544378391	+	RefSeq-v1.0	JICEFP	NA	NA	EFP	NA	C	C	C	C	C	C	C	C	C	C	C	C	C	T	C	C	C	C	C	C	C	C	C	C	T	C	C	C	C	C	C	C	T	C	C	C	C	C	C	C	C	C	T	C	T	C	C	C	C	T	C	C	C	C	C	T	C	T	C	C	C	T	C	C	C	C	T	C	C	T	T	T	C	T	T	C	C	C	C	C	C	C	C	C	C	C	C	C	C	C	T	C	T	C	C	C	C	Y	C	C	C	C	C	C	C	C	C	C	C	C	T	C	C	C	C	C	C	C	C	C	C	C	C	C	C	C	C	C	C	C	C	C	C	C	T	C	T	T	T	C	C	T	T	C	C	T	C	T	T	T	C	C	C	T	C	C	C	C	C	C	C	T	C	C	C	C	C	C	C	C	C	C	C	C	C	C	C	C	C	C	C	C	C	C	C	C	C	C	T	C	C	C	C	C	C	C	C	C	C	C	T	C	C	T	T	T	C	C	T	C	C	C	C	C	C	C	C	C	C	C	C	C	C	C	C	C	C	C	C	C	C	C	C	C	C	C	C	C	C	C	C	C	C	C	C	C	C	C	T	C	C	C	C	C	C	C	C	C	T	T	T	C	T	C	T	T	C	T	T	C	C	C	C	C	C	C	C	C	C	C	C	C	C	C	C	C	C	C	C	C	C	C	C	C	C	C	C	C	C	C	C	C	C	C	C	C	C	C	C	C	C	C	C	C	C	C	C	C	C	T	C	T	C	C	C	T	C	T	C	C	C	C	C	T	T	T	C	C	C	C	T	C	C	C	C	C	C	C	C	C	C	C	T	C	C	C	C	T	C	C	C	C	C	C	T
AX-95139778	C/T	1A	544391456	-	RefSeq-v1.0	JICEFP	NA	NA	EFP	NA	T	T	T	T	T	T	T	T	T	T	T	T	T	C	T	T	T	T	T	T	T	T	T	T	C	T	T	T	T	T	T	T	C	T	T	N	T	T	T	T	T	T	C	T	C	T	T	T	T	C	T	T	T	T	T	C	Y	C	T	T	T	C	T	N	T	T	C	T	T	C	C	C	T	C	C	T	T	T	T	T	T	T	T	T	T	T	T	T	T	T	C	T	C	T	T	T	T	C	T	T	T	T	T	T	T	T	T	T	T	T	C	T	T	T	T	T	T	T	T	T	T	T	T	T	T	T	T	T	T	T	T	T	T	T	C	T	C	C	C	T	T	C	C	T	T	C	T	C	C	C	T	T	T	C	T	T	T	T	T	T	T	C	T	T	T	T	T	T	T	T	T	T	T	T	T	T	N	T	T	T	T	T	T	T	T	T	T	T	C	T	T	T	T	T	T	T	T	T	T	T	C	T	T	C	C	C	T	T	C	T	T	T	T	T	T	T	T	T	T	T	T	T	T	T	T	T	T	T	T	T	T	T	T	T	T	T	T	T	T	T	T	T	T	T	T	T	T	T	C	T	T	T	T	T	T	T	T	T	C	C	C	T	C	T	C	C	T	C	C	T	T	T	T	T	T	T	T	T	T	T	T	T	T	T	T	T	T	T	T	T	T	T	T	T	T	T	T	T	N	N	T	T	T	T	T	T	T	T	T	T	T	T	T	T	T	T	T	T	T	C	T	C	T	T	T	C	T	C	T	T	T	T	T	C	C	C	Y	T	T	T	C	T	T	T	Y	T	T	T	T	T	T	T	C	T	T	T	T	C	T	T	T	N	T	T	C
AX-643825227	C/T	1A	544426062	-	RefSeq-v1.0	JICEFP	NA	NA	EFP	NA	T	T	T	T	T	T	T	T	T	T	T	T	T	C	T	T	T	T	T	T	T	T	T	T	C	T	T	T	T	T	T	T	C	T	T	T	T	T	T	T	T	T	C	T	N	T	T	T	T	C	T	T	T	T	T	Y	T	C	T	T	T	C	T	T	T	T	C	T	T	C	C	C	T	C	C	T	T	T	T	T	T	T	T	T	T	T	T	T	T	T	C	T	C	T	T	T	T	Y	T	T	T	T	T	T	T	T	T	T	T	T	C	T	T	T	T	T	T	T	T	T	T	T	T	T	T	T	T	T	T	T	T	T	T	T	C	T	C	C	C	T	T	C	C	T	T	C	T	C	N	C	T	T	T	C	T	T	T	T	T	T	T	C	T	T	T	T	T	T	T	T	T	T	T	T	T	T	T	T	T	T	T	T	T	T	T	T	T	T	N	T	T	T	T	T	T	T	T	T	T	T	C	T	T	C	C	N	T	T	C	T	T	T	T	T	T	T	T	T	T	T	T	T	T	T	T	T	T	T	T	T	T	T	T	T	T	T	T	T	T	T	T	T	T	T	T	T	T	T	C	T	T	T	T	T	T	T	T	T	N	C	C	T	N	T	C	C	T	C	Y	T	T	T	T	T	T	T	T	T	T	T	T	T	T	T	T	T	T	T	T	T	T	T	T	T	T	T	T	T	T	T	T	T	T	T	T	T	T	T	T	T	T	T	T	T	T	T	T	T	T	C	T	C	T	T	T	C	T	C	T	T	T	T	T	C	C	C	T	T	T	T	C	T	T	T	T	T	T	T	T	T	T	T	C	T	T	T	T	C	T	T	T	T	T	T	N
AX-111209881	A/G	1A	545855659	-	RefSeq-v1.0	JICEFP	NA	NA	EFP	NA	A	G	G	G	A	G	G	G	G	G	G	G	G	G	G	G	G	G	G	A	G	G	G	G	G	G	G	G	G	G	G	G	G	G	G	G	G	G	G	G	G	G	G	G	G	G	G	G	G	G	A	G	G	G	G	G	N	G	G	G	G	G	G	G	G	G	G	G	G	G	G	G	G	G	G	G	G	G	G	G	G	G	G	G	G	G	G	G	G	G	G	A	G	G	G	G	G	G	G	G	G	G	G	G	G	G	G	G	G	G	G	G	G	G	G	G	G	G	G	G	G	G	G	G	G	G	G	G	G	G	G	G	G	G	G	G	G	G	G	G	G	G	G	G	G	G	G	G	G	G	G	G	G	G	G	G	G	G	G	G	G	G	G	G	G	G	G	G	G	G	G	G	G	G	G	G	G	G	G	G	G	G	G	G	G	G	G	G	G	A	G	G	G	G	G	R	G	G	A	G	G	G	G	G	G	G	G	G	G	G	G	G	G	G	G	G	G	G	G	G	G	G	G	G	G	G	G	G	G	G	G	G	G	G	G	G	G	G	G	G	G	G	G	G	G	G	G	G	G	G	G	G	G	A	A	A	A	A	G	G	G	G	G	G	G	G	G	G	G	R	A	G	G	G	G	G	G	G	G	G	G	G	G	G	G	G	G	G	G	G	G	G	G	G	G	G	G	G	G	G	G	G	G	G	G	G	G	G	G	G	G	G	G	G	G	G	G	G	G	G	A	G	G	G	G	G	G	G	G	G	G	G	G	G	G	G	G	G	G	G	G	G	G	A	G	G	G	G	G	G	G	A	G	G	G	G	G	G	G	G	G	G	G	G	G
AX-111924356	A/G	1A	548408634	+	RefSeq-v1.0	JICEFP	NA	NA	EFP	NA	G	A	A	A	G	A	A	A	A	A	A	A	A	A	A	A	A	A	A	G	A	A	A	A	A	A	A	A	A	A	A	A	A	A	A	A	A	A	A	A	A	A	A	A	A	A	A	A	A	A	G	A	A	A	A	A	A	A	A	A	A	A	A	A	A	A	A	A	A	A	A	A	A	A	A	A	A	A	A	A	A	A	A	A	A	A	A	A	A	A	G	G	A	A	A	A	A	A	A	A	A	A	A	A	A	A	A	A	A	A	A	A	A	A	A	A	A	A	A	A	A	A	A	A	A	A	A	A	A	A	A	A	A	A	A	A	A	A	A	A	A	A	A	A	A	A	A	A	A	A	A	A	A	A	A	A	A	A	A	A	A	A	A	A	A	A	A	A	A	A	A	A	A	A	A	A	A	A	A	A	A	A	A	A	A	A	A	A	A	G	A	A	A	A	A	R	A	A	G	A	A	A	A	A	A	A	A	A	A	A	A	A	A	A	A	A	A	A	A	A	A	A	A	A	A	A	A	A	A	A	A	A	A	A	A	A	A	A	A	A	A	A	A	A	A	A	A	A	A	A	A	A	A	G	G	G	G	G	A	A	A	A	A	A	A	A	A	A	G	R	G	A	A	A	A	A	A	A	A	A	A	A	A	A	A	A	A	A	A	A	A	A	A	A	A	A	A	A	A	A	A	A	A	A	A	A	A	A	A	A	A	A	A	A	A	A	A	A	A	A	G	A	A	A	A	A	A	A	A	A	A	A	A	A	A	A	A	A	A	A	A	A	A	G	A	A	A	A	A	A	A	G	R	A	A	A	A	A	A	A	A	A	A	A	A
AX-643825472	A/C	1A	548452187	+	RefSeq-v1.0	JICEFP	NA	NA	EFP	NA	N	C	C	C	A	C	C	C	C	C	C	C	C	C	C	C	C	C	C	A	C	C	C	C	C	C	C	C	C	C	C	C	C	C	C	C	C	C	C	C	C	C	C	C	C	C	C	C	C	C	A	C	C	C	C	C	C	C	C	C	C	C	C	C	C	C	C	C	C	C	C	C	C	C	C	C	C	C	C	C	C	C	C	C	C	C	C	C	C	C	A	A	C	C	C	C	C	C	C	C	C	C	C	C	C	C	C	C	C	C	C	C	C	C	C	C	C	C	C	C	C	C	C	C	C	C	C	C	C	C	C	C	C	C	C	C	C	C	C	C	C	C	C	C	C	C	C	C	C	C	C	C	C	C	C	C	C	C	C	C	C	C	C	C	C	C	C	C	C	C	C	C	C	C	C	C	C	C	C	C	C	C	C	C	C	C	C	C	C	M	C	C	C	C	C	M	C	C	A	C	C	C	C	C	C	C	C	C	C	C	C	C	C	C	C	C	C	C	C	C	C	C	C	C	C	C	C	C	C	C	C	C	C	C	C	C	C	C	C	C	C	C	C	C	C	C	C	C	C	C	C	C	C	A	A	A	A	A	C	C	C	C	C	C	C	C	C	C	A	M	A	C	C	C	C	C	C	C	C	C	C	C	C	C	C	C	C	C	C	C	C	C	C	C	C	C	C	C	C	C	C	C	C	C	C	C	C	C	C	C	C	C	C	C	C	C	C	C	C	C	A	C	C	C	C	C	C	C	C	C	C	C	C	C	C	C	C	C	C	C	C	C	C	A	C	C	C	C	C	C	C	A	C	C	C	C	C	C	C	C	C	C	C	C	C
AX-643825484	A/C	1A	549937321	+	RefSeq-v1.0	JICEFP	NA	NA	EFP	NA	M	C	C	C	M	C	C	C	C	C	C	C	C	C	C	C	C	C	C	M	C	C	C	C	C	C	C	C	C	C	C	C	C	C	C	C	C	C	C	C	M	C	C	C	C	C	C	C	C	C	M	C	C	C	C	C	C	C	C	C	C	C	C	C	C	C	C	M	C	C	C	C	C	C	C	C	C	C	C	C	C	C	C	C	C	C	C	C	C	C	M	M	C	M	C	C	M	C	C	C	C	C	C	C	C	C	C	C	C	C	C	C	C	C	C	C	C	C	C	C	C	C	C	C	C	M	C	C	C	M	C	C	C	C	C	C	C	C	C	C	C	C	C	C	C	C	C	C	C	C	C	C	C	C	C	C	C	C	C	C	M	C	C	C	C	C	C	C	C	C	C	C	C	C	C	C	C	C	C	C	C	C	C	C	C	C	C	C	C	M	C	C	C	C	C	C	C	C	M	M	C	C	C	C	C	C	M	C	C	M	C	C	C	C	C	C	C	C	C	C	C	C	C	C	C	C	C	C	C	C	C	C	C	C	C	C	C	C	C	C	C	C	C	C	C	C	C	C	C	C	C	C	C	M	M	M	M	M	C	C	C	M	C	M	C	C	C	C	M	N	M	C	C	C	C	C	C	C	C	C	C	C	C	C	M	C	C	C	C	C	C	C	C	C	C	C	C	C	C	C	C	C	C	N	C	C	C	C	C	C	C	C	C	C	C	M	C	C	M	C	M	C	C	A	C	C	C	C	C	C	C	C	C	C	C	C	C	C	C	C	C	C	C	M	C	C	C	C	C	C	C	M	C	C	C	C	C	C	C	C	C	C	C	C	C
AX-643812746	C/G	1A	552982806	-	RefSeq-v1.0	JICEFP	NA	NA	EFP	NA	C	C	C	C	C	C	C	C	C	C	C	C	C	C	C	C	C	C	C	C	C	C	C	C	C	C	C	C	C	C	C	C	C	C	C	C	C	C	C	C	G	C	C	C	C	C	C	C	C	C	C	C	C	C	C	C	C	C	C	C	C	C	C	C	C	C	C	G	C	C	C	C	C	C	C	C	C	C	C	C	C	C	C	C	C	C	C	C	C	C	G	C	C	G	C	C	G	C	C	C	C	C	C	C	C	C	C	C	C	C	C	C	C	C	C	C	C	C	C	C	C	C	C	C	C	G	C	C	C	G	C	C	C	C	C	C	C	C	C	C	C	C	C	C	C	C	C	C	C	C	C	C	C	C	C	C	C	C	C	C	G	C	C	C	C	C	C	C	C	C	C	C	C	C	C	C	C	C	C	C	C	C	C	C	C	C	C	C	C	C	C	C	C	C	C	C	C	C	C	G	C	C	C	C	C	C	G	C	C	G	C	C	C	C	C	C	C	C	C	C	C	C	C	C	C	C	C	C	C	C	C	C	C	C	C	C	C	C	C	C	C	C	C	C	C	C	C	C	C	C	C	C	C	C	C	C	C	C	C	C	C	G	C	G	C	C	C	C	C	C	C	C	C	C	C	C	C	C	C	C	C	C	C	C	G	C	N	C	C	C	C	C	C	C	C	C	C	C	C	C	C	C	C	C	C	C	C	C	C	C	C	C	C	C	C	G	C	C	G	C	C	C	C	G	C	C	C	C	C	C	C	C	C	C	C	C	C	C	C	C	C	C	C	C	C	C	C	C	C	C	C	C	C	C	C	C	C	C	C	C	C	C	C	C	C
AX-94645378	C/T	1A	554104922	+	RefSeq-v1.0	JICEFP	NA	NA	EFP	NA	T	C	T	C	C	T	T	C	C	T	T	T	T	T	C	C	C	T	C	T	C	C	T	T	T	C	C	C	C	C	T	T	C	T	T	C	C	T	T	T	T	C	C	T	C	T	T	C	T	C	C	C	T	T	T	T	T	T	C	T	C	C	C	T	C	C	T	T	T	T	T	T	C	T	T	T	T	C	C	C	T	C	C	C	T	T	T	C	T	T	T	T	C	C	N	C	T	C	C	C	C	T	C	C	C	C	T	C	T	T	C	T	C	T	T	C	T	T	T	C	C	C	C	C	C	C	C	C	C	C	C	C	T	T	C	C	C	T	T	T	C	T	C	C	T	T	T	T	C	T	N	C	C	T	T	C	C	C	C	C	T	C	T	C	C	C	C	C	C	C	C	C	C	C	C	C	C	C	C	C	C	C	C	C	C	T	C	T	C	T	C	C	C	C	C	C	C	T	T	T	C	T	C	C	C	C	C	T	C	T	C	C	T	T	C	C	C	C	Y	T	C	C	C	T	T	T	C	C	T	T	C	C	C	C	T	C	T	T	T	C	C	C	C	C	C	C	C	C	C	T	C	C	C	T	T	T	T	T	T	T	C	Y	T	T	T	T	T	T	T	C	C	C	C	C	C	C	C	C	T	T	C	C	C	C	C	C	C	T	C	C	C	C	C	T	T	C	T	C	T	T	T	T	T	T	T	Y	T	T	C	C	T	T	T	T	C	C	C	T	T	C	T	C	C	T	C	T	C	C	T	T	T	T	C	T	T	T	T	C	C	C	T	T	T	T	C	C	C	C	T	C	C	C	T	T	T	T	C	T	T	T	C	T	T	C	T
AX-643849390	A/G	1A	554767228	+	RefSeq-v1.0	JICEFP	NA	NA	EFP	NA	N	G	G	G	G	G	G	G	G	G	G	G	G	G	A	A	G	G	A	G	A	G	G	G	G	G	A	G	G	G	G	G	G	G	G	G	G	G	G	G	G	G	G	G	G	G	G	G	G	G	G	G	G	G	G	G	G	G	G	G	G	G	G	G	G	G	G	G	G	G	G	G	G	G	G	G	G	A	G	A	G	G	G	G	G	R	G	A	R	G	G	G	G	G	G	G	G	G	G	G	G	G	G	G	G	G	G	G	G	A	G	G	G	G	G	G	G	G	G	G	G	G	G	G	G	G	G	G	G	G	G	G	G	G	G	G	G	G	G	G	A	R	G	G	A	G	R	R	G	R	G	G	G	G	A	G	G	G	G	G	G	G	G	G	G	G	G	G	G	G	G	G	G	G	G	G	G	G	G	G	G	G	G	G	G	G	G	G	G	G	G	G	G	G	G	G	G	G	G	G	G	G	G	G	G	G	G	G	G	G	G	G	G	G	G	G	G	G	G	G	G	G	G	G	G	G	G	G	G	G	G	G	G	G	G	G	G	G	G	G	G	G	G	G	G	G	G	G	G	G	G	G	G	G	G	G	G	G	G	G	G	G	G	G	G	G	G	G	G	G	G	G	G	G	G	G	G	G	G	G	G	G	G	G	G	G	G	G	G	G	G	G	G	G	G	G	G	A	G	G	G	G	G	A	G	G	G	G	G	G	G	G	G	G	G	G	G	A	G	G	G	G	G	G	G	G	A	G	R	G	G	G	G	G	G	G	G	G	G	G	G	G	G	G	G	G	G	G	G	G	G	G	G	G	G	A	G	G	G	G	G	G	G	G	G
AX-643859987	C/T	1A	555654425	+	RefSeq-v1.0	JICEFP	NA	NA	EFP	NA	C	C	C	C	T	C	C	C	C	C	C	C	C	C	C	C	C	C	C	C	C	C	C	C	C	C	C	C	C	C	C	C	C	C	C	C	C	C	C	T	C	C	C	C	C	C	C	C	C	N	C	C	C	C	C	C	C	C	C	C	C	C	C	C	C	C	C	C	C	C	C	C	C	C	C	C	C	C	C	C	C	C	C	C	C	C	C	C	C	C	C	N	C	C	C	C	C	C	C	C	C	C	C	C	C	C	N	C	C	C	C	C	C	C	C	C	C	C	C	C	C	C	C	C	C	C	C	C	C	C	C	C	C	C	C	C	C	C	C	C	C	C	C	C	C	C	C	C	C	C	C	C	C	C	C	C	C	C	C	C	C	C	C	C	C	C	C	C	C	C	C	C	C	C	C	C	C	C	C	C	C	C	C	C	C	C	C	C	C	C	C	C	C	C	C	C	C	C	C	C	C	C	C	C	C	C	C	C	C	C	C	C	C	C	C	C	C	C	C	C	C	C	C	C	C	C	C	C	C	C	C	C	C	C	C	C	C	C	C	C	C	C	C	C	C	C	C	C	C	C	C	C	C	C	C	C	C	T	C	C	C	C	C	C	C	C	C	C	C	C	C	C	C	C	C	C	C	C	C	C	C	C	C	C	C	C	C	C	C	C	C	C	C	C	C	C	C	C	C	C	C	C	C	C	C	C	C	C	C	C	C	C	C	C	C	C	C	C	C	C	C	C	C	C	C	C	C	C	C	C	C	C	C	C	C	C	C	C	C	C	C	C	C	C	C	C	C	C	C	C	C	C	C	C	C	C	C	C	C	C	C	C	C	C	C
AX-109194863	A/G	1A	555813218	+	RefSeq-v1.0	JICEFP	NA	NA	EFP	NA	G	A	A	A	G	A	A	A	A	A	A	A	A	A	A	A	A	A	A	G	A	A	A	A	A	A	A	A	A	A	A	A	A	A	A	A	A	A	A	A	A	A	A	A	A	A	A	A	A	A	G	A	A	A	A	A	A	A	A	A	A	A	A	A	A	A	A	A	A	A	A	A	A	A	A	A	A	A	A	A	A	A	A	A	A	A	A	A	A	A	G	G	A	A	A	A	A	A	A	A	A	A	A	A	A	A	A	A	A	A	A	A	A	A	A	A	A	A	A	A	A	A	A	A	A	A	A	A	A	A	A	A	A	A	A	A	A	A	A	A	A	A	A	A	A	A	A	A	A	A	A	A	A	A	A	A	A	A	A	A	A	A	A	A	A	A	A	A	A	A	A	A	A	A	A	A	A	A	A	A	A	A	A	A	A	A	A	A	A	G	A	A	A	A	A	R	A	A	G	A	A	A	A	A	A	A	A	A	A	A	A	A	A	A	A	A	A	A	A	A	A	A	A	A	A	A	A	A	A	A	A	A	A	A	A	A	A	A	A	A	A	A	A	A	A	A	A	A	A	A	A	A	A	G	G	G	G	G	A	A	A	A	A	A	A	A	A	A	G	R	G	A	A	A	A	A	A	A	A	A	A	A	A	A	A	A	A	A	A	A	A	A	A	A	A	A	A	A	A	A	A	A	A	A	A	A	A	A	A	A	A	A	A	A	A	A	A	A	A	A	G	A	A	A	A	A	A	A	A	A	A	A	A	A	A	A	A	A	A	A	A	A	A	G	A	A	A	A	A	A	A	G	A	A	A	A	A	A	A	A	A	A	A	A	A
AX-94725691	C/T	1A	558188799	+	RefSeq-v1.0	JICEFP	NA	NA	EFP	NA	N	C	C	C	T	C	C	C	C	C	C	C	C	C	C	C	C	C	C	T	C	C	C	C	C	C	C	C	C	C	C	C	C	C	C	C	C	C	C	C	C	C	C	C	C	C	C	C	C	C	N	C	C	C	C	C	C	C	C	C	C	C	C	C	C	C	C	C	C	C	C	C	C	C	C	C	C	C	C	C	C	C	C	C	C	C	C	C	C	C	T	T	C	C	C	C	C	C	C	C	C	C	C	C	C	C	C	C	C	C	C	C	C	C	C	C	C	C	C	C	C	C	C	C	C	C	C	C	C	C	C	C	C	C	C	C	C	C	C	C	C	C	C	C	C	C	C	C	C	C	C	C	C	C	C	C	C	C	C	C	C	C	C	C	C	C	C	C	C	C	C	C	C	C	C	C	C	C	C	C	C	C	C	C	C	C	C	C	C	T	C	C	C	C	C	N	C	C	T	C	C	C	C	C	C	C	C	C	C	C	C	C	C	C	C	C	C	C	C	C	C	C	C	C	C	C	C	C	C	C	C	C	C	C	C	C	C	C	C	C	C	C	C	C	C	C	C	C	C	C	C	C	C	T	T	T	T	T	C	C	C	C	C	C	C	C	C	C	T	Y	T	C	C	C	C	C	C	C	C	C	C	C	C	C	C	C	C	C	C	C	C	C	C	C	C	C	C	C	C	C	C	C	C	C	C	C	C	C	C	C	C	C	C	C	C	C	C	C	C	C	T	C	C	C	C	C	C	C	C	C	C	C	C	C	C	C	C	C	C	C	C	C	C	T	C	C	C	C	C	C	C	T	C	C	C	C	C	C	C	C	C	C	C	C	C
AX-643868113	A/G	1A	558325378	+	RefSeq-v1.0	JICEFP	NA	NA	EFP	NA	G	A	G	A	G	G	G	G	G	G	G	A	G	G	G	A	A	G	G	G	G	A	G	G	G	G	G	A	G	A	A	G	G	A	A	G	G	G	A	A	G	A	G	G	A	G	G	G	G	G	G	G	G	A	G	G	A	G	G	G	A	G	A	G	G	A	G	G	G	G	G	G	G	G	G	G	G	A	G	A	G	G	G	G	G	G	G	A	G	A	G	G	A	G	G	G	G	R	A	G	A	G	G	A	G	G	G	A	G	A	G	G	G	A	G	A	G	G	A	A	A	G	G	A	G	G	A	G	A	G	G	A	G	G	G	A	G	G	G	G	G	G	G	A	A	G	G	G	G	G	G	G	G	G	A	G	G	G	G	G	G	G	G	A	G	A	A	A	G	A	A	G	G	A	N	A	A	A	G	A	G	G	G	G	G	N	A	G	G	G	A	G	G	A	G	G	G	G	G	G	G	A	A	A	G	G	G	A	G	G	G	G	A	A	A	G	G	A	A	G	A	A	G	A	G	G	G	G	G	G	G	G	G	G	G	A	A	G	G	A	A	G	A	G	G	G	G	G	G	G	G	A	G	G	G	G	G	G	G	A	G	G	G	G	G	G	G	A	G	G	G	R	A	A	G	G	G	G	G	G	G	G	G	R	G	A	G	G	G	G	G	G	A	A	G	G	G	A	G	G	G	G	G	G	G	G	G	G	G	G	G	G	G	A	A	G	A	G	G	G	G	G	G	G	G	G	A	G	G	G	G	A	G	G	G	G	G	G	G	G	G	G	G	G	G	G	G	G	G	G	A	G	G	A	G	A	G	G	A	G	G	G	A	G	G
AX-643838053	A/G	1A	560045838	+	RefSeq-v1.0	JICEFP	NA	NA	EFP	NA	G	G	G	G	G	G	G	G	G	G	G	G	G	G	G	G	G	G	G	G	G	G	G	G	G	G	G	G	G	G	G	G	G	G	G	G	G	G	G	G	A	G	G	G	G	G	G	G	G	G	G	G	G	G	G	G	G	G	G	G	G	G	G	G	G	G	G	A	G	G	G	G	G	G	G	G	G	G	G	G	G	G	G	G	G	G	G	G	G	G	G	G	G	A	G	G	N	G	G	G	G	G	G	G	G	G	G	G	G	G	G	G	G	G	G	G	G	G	G	G	G	G	G	G	G	A	G	G	G	A	G	G	G	G	A	G	A	G	G	G	G	G	G	G	G	G	G	A	G	A	G	G	G	A	G	G	G	A	G	G	A	G	G	G	G	G	G	G	G	G	G	G	G	G	G	G	G	G	G	G	G	G	G	G	G	G	G	G	G	G	G	G	G	G	G	G	G	G	G	A	G	G	G	G	G	G	A	G	G	A	G	G	G	G	G	G	G	G	G	G	G	G	G	G	G	G	G	G	G	G	G	G	G	G	G	G	G	G	G	G	G	G	G	G	G	G	G	G	G	G	G	G	G	G	G	G	G	G	G	G	G	A	G	A	G	G	G	G	G	G	G	G	G	G	G	G	G	G	G	G	G	G	G	G	A	G	G	G	G	G	G	G	G	G	G	G	G	G	G	G	G	G	G	G	G	G	G	G	G	G	G	G	G	G	G	A	G	G	A	G	G	G	G	A	G	G	G	G	G	G	G	G	G	G	G	G	G	G	G	G	G	G	G	G	G	G	G	G	G	G	G	G	G	G	G	G	G	G	G	G	G	G	G	G	G
AX-95113161	C/T	1A	560463557	-	RefSeq-v1.0	JICEFP	NA	NA	EFP	NA	C	T	T	T	C	T	T	T	T	T	T	T	T	T	T	T	T	T	T	N	T	T	T	T	T	T	T	T	T	T	T	T	T	T	T	T	T	T	T	T	T	T	T	T	T	T	T	T	T	T	C	T	T	T	T	T	T	T	T	T	T	T	T	T	T	T	T	T	T	T	T	T	T	T	T	T	T	T	T	T	T	T	T	T	T	T	T	T	T	T	C	C	T	T	T	T	T	T	T	T	T	T	T	T	T	T	T	T	T	T	T	T	T	T	T	T	T	T	T	T	T	T	T	T	T	T	T	T	T	T	T	T	T	T	T	T	T	T	T	T	T	T	T	T	T	T	T	T	T	T	T	T	T	T	T	T	T	T	T	T	T	T	T	T	T	T	T	T	T	T	T	T	T	T	T	T	T	T	T	T	T	T	T	T	T	T	T	T	T	C	T	T	T	T	T	Y	T	T	C	T	T	T	T	T	T	T	T	T	T	T	T	T	T	T	T	T	T	T	T	T	T	T	T	T	T	T	T	T	T	T	T	T	T	T	T	T	T	T	T	T	T	T	T	T	T	T	T	T	T	T	T	T	T	C	N	C	C	C	T	T	T	T	T	T	T	T	T	T	C	Y	C	T	T	T	T	T	T	T	T	T	T	T	T	T	T	T	T	T	T	T	T	T	T	T	T	T	T	T	T	T	T	T	T	T	T	T	T	T	T	T	T	T	T	T	T	T	T	T	T	T	C	T	T	T	T	T	T	T	T	T	T	T	T	T	T	T	T	T	T	T	T	T	T	C	T	T	T	T	T	T	T	C	T	T	T	T	T	T	T	T	T	T	T	T	T
AX-111835135	C/G	1A	565292962	-	RefSeq-v1.0	JICEFP	NA	NA	EFP	NA	C	C	C	C	C	C	C	C	C	C	C	C	C	C	C	C	C	C	C	C	C	C	C	C	C	C	C	C	C	N	C	C	C	C	C	C	C	C	C	C	G	C	C	C	C	C	C	C	C	C	C	C	C	C	C	C	C	C	C	C	C	C	C	C	C	C	C	G	C	C	C	C	N	C	C	C	C	C	C	C	C	C	C	C	C	C	C	C	C	C	G	C	C	G	C	C	G	C	C	C	C	C	C	C	C	C	C	C	C	C	C	C	C	C	C	C	C	C	C	C	C	C	C	C	C	G	C	C	C	G	C	C	C	C	C	S	C	C	C	C	C	C	C	C	C	C	C	C	C	C	C	C	C	C	C	C	C	C	C	C	G	C	C	C	C	C	C	C	C	C	C	C	C	C	C	C	C	C	C	C	C	C	C	C	C	C	C	C	C	C	C	C	C	C	C	C	C	C	C	G	C	C	C	C	C	C	G	C	C	G	C	C	C	C	C	C	C	C	C	C	C	C	C	C	C	C	C	C	C	C	C	C	C	C	C	C	C	C	C	C	C	C	C	C	C	C	C	C	C	C	C	C	C	C	C	C	C	C	C	C	C	G	C	G	C	C	C	C	C	C	C	C	C	C	C	C	C	C	C	C	C	C	C	C	G	C	C	C	C	C	C	C	C	C	C	C	C	C	C	C	C	C	C	C	C	C	C	C	C	C	C	C	C	C	C	G	C	C	G	C	C	C	C	G	C	C	C	C	C	C	C	C	C	C	C	C	C	C	C	C	C	C	C	C	C	C	C	C	C	C	C	C	C	C	C	C	C	C	C	C	C	C	C	S	C
AX-111076465	C/T	1A	566107430	-	RefSeq-v1.0	JICEFP	NA	NA	EFP	NA	C	C	C	C	C	C	C	C	C	C	C	C	C	C	C	C	C	C	C	C	C	C	C	C	C	C	C	C	C	C	C	C	C	C	C	C	C	C	C	C	T	C	C	C	C	C	C	C	C	C	C	C	C	N	C	C	C	C	C	C	C	C	C	C	C	C	C	T	C	C	C	C	C	C	C	C	C	C	C	C	C	C	C	C	C	C	C	C	C	C	T	C	C	T	C	C	T	C	C	C	C	C	C	C	C	C	C	C	C	C	C	C	C	C	C	C	C	C	C	C	C	C	C	C	C	T	C	C	C	T	C	N	C	C	C	C	C	C	C	C	C	C	C	C	C	C	C	C	C	C	C	C	C	C	C	C	C	C	C	C	T	C	C	C	C	C	C	C	C	C	C	C	C	C	C	C	C	C	C	C	C	C	C	C	C	C	C	C	C	C	C	C	C	C	C	C	C	C	C	T	C	C	C	C	C	C	T	C	C	T	C	C	C	C	C	C	C	C	C	C	C	C	C	C	C	C	C	C	C	C	C	C	C	C	C	C	C	C	C	C	C	C	C	C	C	C	C	C	C	C	C	C	C	C	C	C	C	C	C	C	C	T	C	T	C	C	C	C	C	C	C	C	C	C	C	C	C	C	C	C	C	C	C	C	T	C	C	C	C	C	C	C	C	C	C	C	C	C	C	C	C	C	C	C	C	C	C	C	C	C	C	C	C	C	C	T	C	C	T	C	C	C	C	T	C	C	C	C	C	C	C	C	C	C	C	C	C	C	C	C	C	C	C	C	C	C	C	C	C	C	C	C	C	C	C	C	C	C	C	C	C	C	C	C	C
AX-643838089	C/T	1A	566384730	+	RefSeq-v1.0	JICEFP	NA	NA	EFP	NA	N	T	T	T	T	T	T	T	T	T	T	T	T	T	T	T	T	T	T	T	T	T	T	T	T	T	T	T	T	T	T	T	T	T	T	T	T	T	T	T	T	T	T	T	T	T	T	T	T	T	T	T	T	T	T	T	T	T	T	T	T	T	T	T	T	T	T	C	T	T	T	T	T	T	T	T	T	T	T	T	T	T	T	T	T	T	T	T	T	T	T	T	T	C	T	T	C	T	T	T	T	T	T	T	T	T	T	T	T	T	T	T	T	T	T	T	T	T	T	T	T	T	T	T	T	T	T	T	T	T	T	T	T	T	T	T	T	T	T	T	T	T	T	T	T	T	T	T	T	T	T	T	T	T	T	T	T	T	T	T	T	T	T	T	T	T	T	T	T	T	T	T	T	T	T	T	T	T	T	T	T	T	T	T	T	T	T	T	T	T	T	T	T	T	T	T	T	T	T	T	T	T	T	T	T	T	T	T	T	T	T	T	T	T	T	T	T	T	T	T	T	T	T	T	T	T	T	T	T	T	T	T	T	T	T	T	T	T	T	T	T	T	T	T	T	T	T	T	T	T	T	T	T	T	T	T	T	T	T	T	T	T	T	T	T	T	T	T	T	T	T	T	T	T	T	T	T	T	T	T	T	T	T	T	T	T	T	T	T	T	T	T	T	T	T	T	T	T	T	T	T	T	T	T	T	T	T	T	T	T	T	T	T	T	T	T	T	T	T	T	T	T	T	T	T	T	T	T	T	T	T	T	T	T	T	T	T	T	T	T	T	T	T	T	T	T	T	T	T	T	T	T	T	T	T	T	T	T	T	T	T	T	T	T	T
AX-643825404	A/G	1A	566684999	-	RefSeq-v1.0	JICEFP	NA	NA	EFP	NA	G	A	G	A	G	A	G	G	G	A	A	A	G	G	G	G	A	G	G	G	G	A	A	A	G	A	G	G	G	G	A	A	G	A	A	G	G	A	G	A	G	A	G	G	G	G	A	A	G	G	G	G	G	A	A	G	A	G	G	G	G	G	A	G	A	A	G	R	G	G	G	G	G	G	G	A	A	G	G	G	A	G	G	A	G	G	G	A	A	G	G	G	G	R	G	A	R	A	A	G	A	A	A	A	A	G	A	A	A	A	G	A	G	A	G	A	A	A	A	A	A	G	G	A	A	G	A	G	A	G	A	A	G	A	G	A	G	G	G	G	A	G	A	A	A	G	A	G	A	G	G	G	G	G	A	G	G	G	A	G	G	A	A	G	G	A	A	A	A	A	A	G	G	A	A	G	A	A	G	A	G	G	G	A	G	A	A	G	G	G	A	A	A	A	A	G	G	A	G	G	G	A	A	A	G	G	G	A	G	G	G	G	A	A	A	G	G	A	A	G	G	A	G	A	G	G	G	G	G	G	G	G	G	G	A	A	G	G	G	A	G	G	A	G	G	G	G	G	G	G	G	A	G	G	G	G	G	G	G	G	G	G	G	G	G	G	A	G	G	G	G	G	A	A	G	G	A	A	G	G	A	A	A	G	G	A	G	G	G	A	G	G	G	A	A	G	G	A	G	A	A	A	G	A	A	G	G	A	G	A	A	A	G	A	A	G	A	G	G	G	G	G	A	G	G	G	G	G	A	G	G	G	G	G	G	G	G	G	G	G	G	G	G	G	G	G	G	G	G	A	G	G	G	A	G	G	G	G	A	G	G	G	A	G	G
AX-643825418	C/G	1A	568032980	-	RefSeq-v1.0	JICEFP	NA	NA	EFP	NA	C	C	C	C	C	C	C	C	C	C	C	C	C	C	C	C	C	C	C	C	C	C	C	C	C	C	C	C	C	C	C	C	C	C	C	C	C	C	C	C	S	C	C	C	C	C	C	C	C	C	C	C	C	C	C	C	C	C	C	C	C	C	C	C	C	C	C	G	C	C	C	C	C	C	C	C	C	C	C	C	C	C	C	C	C	C	C	C	C	C	S	C	C	G	C	C	G	C	C	C	C	C	C	C	C	C	C	C	C	C	C	C	C	C	C	C	C	C	C	C	C	C	C	C	C	S	C	C	C	S	C	C	C	C	C	C	C	C	C	C	C	C	C	C	C	C	C	C	C	C	C	C	C	C	C	C	C	C	C	C	S	C	C	C	C	C	C	C	C	C	C	C	C	C	C	C	C	C	C	C	C	C	C	C	C	C	C	C	C	C	C	C	C	C	C	C	C	C	C	S	C	C	C	C	C	C	S	C	C	S	C	C	C	C	C	C	C	C	C	C	C	C	C	C	C	C	C	C	C	C	C	C	C	C	C	C	C	C	C	C	C	C	C	C	C	C	C	C	C	C	C	C	C	C	C	C	C	C	C	C	C	S	C	S	C	C	C	C	C	C	C	C	C	C	C	C	C	C	C	C	C	C	C	C	S	C	C	C	C	C	C	C	C	C	C	C	C	C	C	C	C	C	C	C	C	C	C	C	C	C	C	C	C	C	C	S	C	C	S	C	C	C	C	S	C	C	C	C	C	C	C	C	C	C	C	C	C	C	C	C	N	C	C	C	C	C	C	C	C	C	C	C	C	C	C	C	C	C	C	C	C	C	C	C	C
AX-643867735	A/G	1A	570276461	-	RefSeq-v1.0	JICEFP	NA	NA	EFP	NA	N	G	G	G	G	G	G	G	G	G	G	G	G	G	G	G	G	G	G	G	G	G	G	G	G	G	G	G	G	G	G	G	G	G	G	G	G	G	G	G	G	G	G	G	G	G	G	G	G	G	G	G	G	G	G	G	G	G	G	G	G	G	G	G	G	G	G	A	G	G	G	G	G	G	G	G	G	G	G	G	G	G	G	G	G	G	G	G	G	G	G	G	G	A	G	G	A	G	G	G	G	G	G	G	G	G	G	G	G	G	G	G	G	G	G	G	G	G	G	G	G	G	G	G	G	G	G	G	G	G	G	G	G	G	G	G	G	G	G	G	G	G	G	G	G	G	G	G	G	G	G	G	G	G	G	G	G	G	G	G	G	G	G	G	G	G	G	G	G	G	G	G	G	G	G	G	G	G	G	G	G	G	G	G	G	G	G	G	G	G	G	G	G	G	G	G	G	G	G	G	G	G	G	G	G	G	G	G	G	G	G	G	G	G	G	G	G	G	G	G	G	G	G	G	G	G	G	G	G	G	G	G	G	G	G	G	G	G	G	G	G	G	G	G	G	G	G	G	G	G	G	G	G	G	G	G	G	G	G	G	G	G	G	G	G	G	G	G	G	G	G	G	G	G	G	G	G	G	G	G	G	G	G	G	G	G	G	G	G	G	G	G	G	G	G	G	G	G	G	G	G	G	G	G	G	G	G	G	G	G	G	G	G	G	G	G	G	G	G	G	G	G	G	G	G	G	G	G	G	G	G	G	G	G	G	G	G	G	G	G	G	G	G	G	G	G	G	G	G	G	G	G	G	G	G	G	G	G	G	G	G	G	G	G	G
AX-95255804	C/G	1A	572350913	-	RefSeq-v1.0	JICEFP	NA	NA	EFP	NA	G	C	C	C	G	C	C	C	C	C	C	C	C	C	C	C	C	C	C	G	C	C	C	C	C	C	C	C	C	C	C	C	C	C	C	C	C	C	C	C	G	C	C	C	C	C	C	C	C	C	G	C	C	C	C	C	C	C	C	C	C	C	C	C	C	C	C	G	C	C	C	C	C	C	C	C	C	C	C	C	C	C	C	C	C	C	C	C	C	C	G	G	C	G	C	C	G	C	C	C	C	C	C	C	C	C	C	C	C	C	C	C	C	C	C	C	C	C	C	C	C	C	C	C	C	G	C	C	C	G	C	C	C	C	C	C	C	C	C	C	C	C	C	C	C	C	C	C	C	C	C	C	C	C	C	C	C	C	C	C	G	C	C	C	C	C	C	C	C	C	C	C	C	C	C	C	C	C	C	C	C	C	C	C	C	C	C	C	C	G	C	C	C	C	C	S	C	C	G	G	C	C	C	C	C	C	G	C	C	G	C	C	C	C	C	C	C	C	C	C	C	C	C	C	C	C	C	C	C	C	C	C	C	C	C	C	C	C	C	C	C	C	C	C	C	C	C	C	C	C	C	C	C	G	G	G	G	G	C	C	C	G	C	G	C	C	C	C	G	S	G	C	C	C	C	C	C	C	C	C	C	C	C	C	G	C	C	C	C	C	C	C	C	C	C	C	C	C	C	C	C	C	C	C	C	C	C	C	C	C	C	C	C	C	C	G	C	C	G	C	G	C	C	G	C	C	C	C	C	C	C	C	C	C	C	C	C	C	C	C	C	C	C	G	C	C	C	C	C	C	C	G	C	C	C	C	C	C	C	C	C	C	C	C	C
AX-643799434	C/T	1A	574831585	-	RefSeq-v1.0	JICEFP	NA	NA	EFP	NA	T	T	T	T	T	T	T	T	T	T	T	T	T	T	T	T	T	T	T	T	T	T	T	T	T	T	T	T	T	T	T	T	T	T	C	T	T	T	T	T	T	T	T	T	T	T	T	T	T	T	T	T	T	T	T	T	N	T	T	T	C	T	T	T	T	T	T	Y	T	T	T	T	T	C	T	C	T	T	T	T	T	T	T	T	T	T	T	T	T	T	T	T	T	C	T	T	C	T	T	T	T	T	T	C	T	C	T	T	T	T	T	T	T	T	T	T	N	T	T	T	C	C	T	T	T	T	T	T	T	T	T	T	T	T	T	T	T	T	T	T	T	T	T	T	T	T	T	T	T	T	T	T	T	T	T	T	T	T	T	T	N	T	T	C	T	T	T	T	T	T	T	C	C	T	T	T	T	C	T	C	T	T	T	T	T	T	T	T	T	T	T	T	T	T	T	T	T	T	T	T	T	T	C	T	T	T	T	T	T	T	T	T	T	T	T	T	T	T	T	T	T	T	T	T	T	T	T	T	T	T	T	T	T	T	T	T	T	T	T	T	T	T	T	T	T	T	T	T	T	T	T	T	T	T	T	T	T	T	T	T	T	T	T	T	T	T	T	T	T	T	T	T	T	T	T	T	T	C	T	T	T	T	T	T	T	N	T	T	T	T	T	T	C	C	C	C	T	T	T	T	T	T	T	T	T	T	T	T	T	T	T	T	T	T	T	T	T	T	T	T	T	T	T	T	T	T	T	T	T	T	T	T	T	T	T	T	T	T	T	T	T	T	T	T	N	T	T	T	T	T	T	T	T	T	T	T	T	T	T	T	T	T	T	T	T
AX-643849532	A/G	1A	575125565	+	RefSeq-v1.0	JICEFP	NA	NA	EFP	NA	G	G	G	G	G	G	G	G	G	G	G	G	G	G	G	G	G	G	G	G	G	G	G	G	G	G	G	G	G	G	G	G	G	G	A	G	G	G	G	G	G	G	G	G	G	G	G	G	N	G	G	G	G	G	G	G	G	G	G	G	G	G	G	G	G	G	G	A	G	G	G	G	G	G	G	G	N	G	G	G	A	G	G	A	G	G	A	G	G	G	G	G	G	A	G	G	A	G	G	G	G	G	G	A	G	A	G	G	G	G	G	G	G	G	G	G	G	G	G	G	A	A	G	G	G	G	G	G	G	G	G	G	G	G	G	N	G	G	G	G	G	G	G	G	G	G	G	G	G	G	G	G	G	G	G	R	G	A	A	G	G	G	A	A	G	G	G	G	G	G	G	A	A	G	G	G	G	R	G	A	G	G	G	G	G	G	G	G	G	G	G	G	G	G	G	G	G	G	G	G	G	G	A	G	G	G	G	G	G	G	G	G	G	G	G	G	G	G	G	G	G	G	G	G	G	G	G	G	G	G	G	G	G	G	G	G	G	G	G	G	G	G	G	G	G	G	G	G	G	G	G	G	G	G	G	G	G	G	G	G	G	G	G	G	G	G	G	G	G	G	G	G	G	G	G	G	G	A	G	G	G	G	G	G	G	R	G	G	G	G	A	G	A	A	N	A	G	G	G	G	G	G	G	G	G	G	G	G	G	G	G	G	G	G	G	G	G	G	G	G	G	G	G	G	G	G	G	G	A	G	A	G	G	G	G	G	A	G	G	G	G	A	G	G	A	G	G	G	A	G	G	G	A	G	G	G	G	G	G	G	G	A	G	G	G
AX-109406132	A/G	1A	575382046	+	RefSeq-v1.0	JICEFP	NA	NA	EFP	NA	G	G	A	A	G	A	G	G	G	A	G	A	A	G	G	G	A	G	G	G	G	A	A	G	G	A	G	A	A	A	A	G	G	A	G	G	G	A	A	G	A	A	A	A	G	A	G	A	N	G	G	A	G	G	A	G	A	G	A	G	G	A	A	A	A	A	G	R	G	G	A	G	A	G	G	G	G	A	A	A	G	A	A	G	A	A	G	A	A	G	G	G	A	N	A	G	R	R	A	A	A	A	A	G	G	G	A	A	A	G	A	G	G	A	G	A	A	A	G	A	G	G	A	A	A	A	A	A	A	A	A	A	G	A	G	G	A	A	A	A	A	G	A	G	G	G	A	A	A	A	A	A	A	G	G	G	A	G	G	A	G	A	G	G	A	A	A	A	G	A	A	G	G	A	A	A	A	G	G	G	A	A	A	A	A	G	A	A	G	G	A	A	A	A	A	G	A	A	G	A	G	A	G	A	A	G	A	A	R	A	A	A	A	A	A	A	A	A	A	A	A	A	A	A	A	A	A	A	A	A	A	A	A	A	A	A	A	A	A	A	A	A	A	A	A	A	A	A	A	A	G	G	G	G	G	G	G	G	G	G	G	A	G	A	G	G	A	A	G	R	G	A	A	A	A	A	A	G	A	G	A	G	A	A	G	R	A	A	A	A	G	A	G	G	G	G	A	G	A	A	A	A	A	A	A	G	A	A	G	A	A	A	A	A	A	A	A	G	A	G	G	A	A	G	A	A	G	A	G	G	G	G	A	G	G	A	G	G	A	G	G	G	G	G	G	A	A	A	G	G	G	G	G	G	A	G	A	A	A	G	G	G	G	A	A
AX-643812843	C/T	1A	577078306	+	RefSeq-v1.0	JICEFP	NA	NA	EFP	NA	C	T	T	T	T	T	T	T	T	T	T	T	T	T	T	N	T	T	T	C	T	T	T	T	T	T	T	T	T	T	T	T	T	T	T	T	C	T	T	C	T	T	T	T	T	T	T	T	T	T	C	T	T	T	T	C	T	C	T	C	Y	T	T	T	T	T	C	C	C	T	T	C	T	C	C	C	T	T	T	T	T	T	T	T	T	T	T	T	T	C	T	C	T	C	T	C	C	C	T	T	T	T	T	T	C	T	T	T	T	C	T	T	T	T	C	T	T	T	T	T	T	T	C	T	T	T	T	C	T	T	T	T	T	T	C	T	T	T	T	T	T	C	T	C	C	T	T	T	T	T	T	C	T	T	C	T	T	T	T	C	T	T	T	T	C	T	T	T	T	T	T	T	T	T	T	T	T	T	T	T	T	T	T	T	T	T	T	T	T	C	T	T	T	C	T	C	T	T	T	T	T	T	T	T	T	T	T	T	T	T	T	T	T	T	T	T	T	T	T	T	T	T	T	T	T	C	C	C	T	C	C	Y	T	T	T	T	T	T	T	T	T	T	T	T	T	T	T	T	C	T	T	T	T	C	C	C	C	Y	T	T	T	T	T	T	T	T	T	T	C	C	C	T	T	T	C	T	C	C	C	C	C	T	C	T	C	Y	T	T	T	N	T	T	T	T	T	T	T	C	T	T	T	T	T	T	T	T	T	T	T	C	C	Y	T	T	T	T	T	T	T	T	C	C	T	C	T	T	C	T	T	C	T	T	T	C	C	T	T	T	T	T	T	C	T	T	C	T	Y	T	T	T	T	C	C	T	T	T	T	T	T	T	T	C	T	T	T
AX-86180057	C/T	1A	577079120	+	RefSeq-v1.0	JICEFP	NA	NA	EFP	NA	T	C	C	C	C	C	C	C	C	C	C	C	C	C	C	C	C	C	C	T	C	C	C	C	C	C	C	C	C	C	C	C	C	C	C	C	T	C	C	T	C	C	C	C	C	C	C	C	C	C	T	C	C	C	C	T	C	T	C	T	T	C	C	C	C	C	T	T	T	C	C	T	C	T	T	T	C	C	C	C	C	C	C	C	C	C	C	C	C	T	C	T	C	T	C	T	T	T	C	C	C	C	C	C	T	C	C	C	C	T	C	C	C	C	T	C	C	C	C	C	C	C	T	C	C	C	C	T	C	C	C	C	C	C	T	C	C	C	C	C	C	T	C	T	T	C	C	C	C	C	C	T	C	C	T	C	C	C	C	T	C	C	C	C	T	C	C	C	C	C	C	C	C	C	C	C	C	C	C	C	C	C	C	C	C	C	C	C	C	T	C	C	C	T	C	T	C	C	C	C	C	C	C	C	C	C	C	C	C	C	C	C	C	C	C	C	C	C	C	C	C	C	C	C	C	T	T	T	C	T	T	Y	C	C	C	C	C	C	C	C	C	C	C	C	C	C	C	C	T	C	C	C	C	T	T	T	T	Y	C	C	C	C	C	C	C	C	C	C	T	T	T	C	C	C	T	C	T	T	T	T	T	C	T	C	T	Y	C	C	C	T	C	C	C	C	C	C	C	T	C	C	C	C	C	C	C	C	C	C	C	T	T	Y	C	C	C	C	C	C	C	C	T	T	C	T	C	C	T	C	C	T	C	C	C	T	T	C	C	C	C	C	C	T	C	N	T	C	T	C	C	C	C	T	T	C	C	C	C	C	C	C	C	T	C	C	C
AX-94425021	A/G	1A	577461576	+	RefSeq-v1.0	JICEFP	NA	NA	EFP	NA	G	A	A	A	A	A	A	A	A	A	A	A	A	A	A	A	A	A	A	G	A	A	A	A	A	A	A	A	A	A	A	A	A	A	A	A	G	A	A	G	A	A	A	A	A	A	A	A	A	A	G	A	A	A	A	G	A	G	A	G	G	A	A	A	A	A	G	A	G	A	A	G	A	G	G	G	A	A	A	A	A	A	A	A	A	A	A	A	A	G	A	A	A	A	A	G	A	G	A	A	A	A	A	A	G	A	A	A	A	G	A	A	A	A	G	A	A	A	A	A	A	A	G	A	A	A	A	G	A	A	A	A	A	A	G	A	A	A	A	A	A	G	A	G	G	A	A	A	A	A	A	G	A	A	G	A	A	A	A	G	A	A	A	A	G	A	A	A	A	A	A	A	A	A	A	A	A	A	A	A	A	A	A	A	A	A	A	A	A	G	A	A	A	G	A	G	A	A	A	A	A	A	A	A	A	A	A	A	A	A	A	A	A	A	N	A	A	A	A	A	A	A	A	A	A	G	G	G	A	G	G	R	A	A	A	A	A	A	A	A	A	A	A	A	A	A	A	A	G	A	A	A	A	G	G	G	G	R	A	A	A	A	A	A	A	A	A	A	G	G	G	A	A	A	G	A	G	G	G	G	G	A	G	A	G	R	A	A	A	G	A	A	A	A	A	A	A	G	A	A	A	A	A	A	A	A	A	A	A	G	G	R	A	A	A	A	A	A	A	A	G	G	A	G	A	A	G	A	A	G	A	A	A	G	G	A	A	A	A	A	A	G	A	N	G	A	G	A	A	A	A	A	G	A	A	A	A	A	A	A	A	G	A	A	A
AX-94403617	C/G	1A	577461705	+	RefSeq-v1.0	JICEFP	NA	NA	EFP	NA	C	N	G	G	G	G	N	G	G	G	G	G	G	G	G	G	G	G	G	C	G	G	G	N	G	G	G	G	G	G	G	G	G	G	G	G	C	G	G	C	G	G	G	G	N	G	G	G	G	G	C	G	G	G	G	C	G	C	G	C	C	G	G	G	G	G	C	G	C	G	G	C	G	C	S	C	G	G	G	G	G	G	G	G	G	G	N	G	G	C	G	G	G	G	G	C	G	C	G	G	G	G	G	G	C	G	G	G	G	C	G	G	G	G	C	G	G	S	G	N	G	G	C	G	G	G	G	C	G	G	G	G	G	G	C	G	N	G	G	G	G	C	G	C	C	G	G	G	G	G	G	C	G	G	C	G	G	G	N	C	G	G	G	G	C	G	G	G	G	G	G	G	G	G	S	G	G	G	G	S	G	G	N	G	G	G	G	G	G	C	G	G	G	C	G	C	G	G	G	G	G	G	G	S	G	G	G	G	G	G	G	G	G	G	G	G	G	G	G	G	G	G	G	G	G	C	C	C	G	C	C	S	G	G	G	G	G	G	G	G	G	G	G	G	G	N	G	G	C	G	G	G	G	C	C	S	C	S	G	G	G	G	G	G	G	G	G	N	C	C	C	G	G	G	C	N	C	C	C	C	C	S	C	G	S	S	N	G	G	C	G	G	G	G	N	G	G	C	G	G	G	G	G	G	G	G	G	G	G	C	C	S	G	G	C	G	S	S	N	G	C	C	G	C	G	G	C	G	G	C	G	G	G	C	C	G	G	S	G	G	S	C	G	S	C	G	C	G	G	G	G	G	C	G	G	G	G	N	N	G	G	C	G	S	N
AX-86179541	C/T	1A	577474214	+	RefSeq-v1.0	JICEFP	NA	NA	EFP	NA	Y	T	T	T	T	T	T	T	T	T	T	T	T	T	T	T	T	T	T	C	T	T	T	T	T	T	T	T	T	T	T	T	T	T	T	T	C	T	T	C	T	T	T	T	T	T	T	T	T	T	N	T	T	T	T	C	T	C	T	C	C	T	T	T	T	T	C	T	C	T	T	Y	T	N	C	C	T	T	T	T	T	T	T	T	T	T	T	T	T	C	T	T	T	T	T	C	T	C	T	T	T	T	T	T	C	T	T	T	T	C	T	T	T	T	C	T	T	T	T	T	T	T	C	T	T	T	T	C	T	T	T	T	T	T	C	T	T	T	T	T	T	C	T	C	C	T	T	T	T	T	T	N	T	T	C	T	T	T	T	C	T	T	T	T	C	T	T	T	T	T	T	T	T	T	T	T	T	T	T	T	T	T	T	T	T	N	T	T	T	N	T	T	T	C	T	C	T	T	T	T	T	T	T	T	T	T	T	T	T	T	T	T	T	T	T	T	T	T	T	T	T	T	T	T	T	C	C	C	T	C	C	Y	T	T	T	T	T	T	T	T	T	T	T	T	T	T	T	T	C	T	T	T	T	C	C	C	C	Y	T	T	T	T	T	T	T	T	T	T	C	C	C	T	T	T	C	T	C	C	C	C	C	T	C	T	C	Y	T	T	T	C	T	T	T	T	T	T	T	C	T	T	T	T	T	T	T	T	T	T	T	C	C	Y	T	T	T	T	T	T	T	T	C	C	T	C	T	T	C	T	T	C	T	T	T	C	C	T	T	T	T	T	T	C	T	T	C	T	C	T	T	T	T	T	C	T	T	T	T	T	T	T	T	C	T	T	T
AX-94863732	A/G	1A	577841231	+	RefSeq-v1.0	JICEFP	NA	NA	EFP	NA	G	A	A	A	A	A	A	A	A	A	A	A	A	A	A	A	A	A	A	G	A	A	A	A	A	A	A	A	A	A	A	A	A	A	G	A	G	A	A	A	A	A	A	A	A	A	A	A	A	A	G	A	A	A	A	G	A	A	A	G	A	A	A	A	A	A	G	G	G	A	A	A	A	A	G	A	A	A	A	A	A	A	A	A	A	A	A	A	A	A	A	A	A	G	A	G	G	A	A	A	A	A	A	G	A	G	A	A	A	A	A	A	A	A	A	A	A	A	A	A	G	G	A	A	A	A	A	A	A	A	A	A	A	A	A	A	A	A	A	A	A	A	A	G	A	A	A	A	A	A	A	A	A	A	A	A	A	A	A	A	A	A	A	G	A	G	A	A	A	A	A	G	A	A	A	A	A	G	A	G	A	A	A	A	A	A	A	A	A	G	A	A	A	G	A	G	A	A	A	A	A	A	G	A	A	A	A	A	A	A	A	A	A	A	A	A	A	A	A	A	A	A	A	A	A	A	A	A	A	A	A	A	A	A	A	A	A	A	A	A	A	A	A	A	A	A	A	A	A	A	A	A	A	G	G	G	G	R	A	A	A	A	A	A	A	A	A	A	G	G	G	A	A	A	A	A	A	A	A	G	A	A	A	A	A	A	A	A	A	A	G	A	G	G	G	G	A	A	A	A	A	A	A	A	A	A	A	A	A	A	A	A	A	A	A	A	A	A	A	A	A	A	A	A	A	A	A	A	A	G	G	A	A	A	G	A	G	A	A	A	A	G	A	R	A	A	G	A	G	A	A	A	G	A	A	A	A	A	A	A	A	G	A	A	A
AX-86172693	A/G	1A	579299322	+	RefSeq-v1.0	JICEFP	NA	NA	EFP	NA	G	A	A	A	G	R	G	G	G	G	G	A	A	G	G	A	G	G	G	G	A	A	G	G	G	G	G	G	G	G	G	G	G	G	G	G	G	R	A	G	G	A	G	G	G	G	G	A	G	G	G	G	G	G	G	G	A	A	A	G	G	A	G	G	A	A	G	A	G	G	G	A	G	G	G	G	G	G	G	G	G	G	G	G	A	A	G	G	N	A	A	G	G	A	G	G	A	A	A	G	A	G	G	G	A	G	A	A	A	A	A	G	G	G	A	G	A	A	G	R	G	G	G	G	A	G	G	G	G	G	A	A	G	G	A	G	A	G	A	A	G	A	G	G	A	G	A	A	G	A	A	G	G	G	A	G	G	G	G	A	A	G	G	G	A	G	A	A	G	A	A	G	G	A	A	A	A	A	G	G	G	G	G	G	G	N	A	A	G	G	N	G	A	G	G	G	G	G	G	G	G	A	G	G	N	G	G	A	R	N	G	G	A	A	R	G	G	A	G	G	A	R	G	A	G	A	A	A	G	A	A	R	G	G	G	G	A	G	A	G	A	G	G	G	G	G	G	G	A	G	G	G	G	G	G	G	G	G	G	G	G	G	G	G	G	G	A	A	G	G	G	A	R	N	R	R	G	G	G	G	G	G	G	A	A	G	G	G	G	G	G	G	G	G	G	G	G	A	G	N	A	G	G	A	G	G	G	G	G	G	G	G	G	G	G	G	A	R	G	G	G	G	A	A	G	G	A	G	G	G	A	G	G	A	G	G	A	G	G	G	G	G	G	G	G	A	G	G	R	G	G	G	G	G	G	G	G	G	N	G	G	G	G	G	G
AX-94720138	C/T	1A	579864365	+	RefSeq-v1.0	JICEFP	NA	NA	EFP	NA	C	C	C	C	C	C	C	C	C	C	C	C	C	C	C	C	C	C	C	C	C	C	C	C	C	C	C	C	C	C	C	C	C	C	T	C	C	C	C	C	C	C	C	C	C	C	C	C	C	C	C	C	C	C	C	T	C	C	C	T	T	C	C	C	C	C	T	T	T	C	C	C	C	T	T	T	C	C	C	C	C	C	C	C	C	C	C	C	C	C	C	C	C	T	C	T	T	C	C	C	C	C	C	T	C	T	C	C	C	C	C	C	C	C	C	C	C	C	C	C	T	T	C	C	C	C	C	C	C	C	C	C	C	C	C	C	C	C	C	C	C	C	C	C	C	C	C	C	C	C	C	C	C	T	C	C	C	C	C	C	C	C	C	T	C	T	C	C	C	C	C	T	C	C	C	C	C	C	C	T	C	C	C	C	C	C	C	C	C	C	C	C	C	C	C	C	C	C	C	C	C	C	T	C	C	C	C	C	C	C	C	C	C	C	C	C	C	C	C	C	C	C	C	C	C	C	C	C	C	C	C	C	C	C	C	C	C	C	C	C	C	C	C	C	C	C	C	C	C	C	C	T	C	C	C	C	C	C	C	C	C	C	C	C	C	C	C	C	C	C	C	C	C	C	C	C	C	T	C	C	C	C	C	C	T	Y	C	C	C	C	T	C	T	N	T	T	C	C	C	C	C	C	C	C	C	C	C	C	C	C	C	C	C	C	C	C	C	C	C	C	C	C	C	T	C	C	C	C	C	C	T	C	C	C	T	T	T	C	C	C	C	T	C	N	T	C	T	C	T	C	C	C	T	C	C	C	C	C	C	C	C	T	C	C	C
AX-86173046	C/T	1A	579864780	+	RefSeq-v1.0	JICEFP	NA	NA	EFP	NA	C	C	C	C	C	C	C	C	C	C	C	C	C	C	C	C	C	C	C	C	C	C	C	C	C	C	C	C	C	C	C	C	C	C	T	C	C	C	C	C	C	C	C	C	C	C	C	C	C	C	C	C	C	C	C	T	C	C	C	T	T	C	C	C	C	C	T	T	T	C	C	C	C	T	T	T	C	C	C	C	C	C	C	C	C	C	C	C	C	C	C	C	C	T	C	T	T	C	C	C	C	C	C	T	C	T	C	C	C	C	C	C	C	C	C	C	C	C	C	C	T	T	C	C	C	C	C	C	C	C	C	C	C	C	C	C	C	C	C	C	C	C	C	C	C	C	C	C	C	C	C	C	C	T	C	C	C	C	C	C	C	C	C	T	C	T	C	C	C	C	C	T	C	C	C	C	C	C	C	T	C	C	C	C	C	C	C	C	C	C	C	C	C	C	C	C	C	C	C	C	C	C	T	C	C	C	C	C	C	C	C	C	C	C	C	C	C	C	C	C	C	C	C	C	C	C	C	C	C	C	C	C	C	C	C	C	C	C	C	C	C	C	C	C	C	C	C	C	C	C	C	T	C	C	C	C	C	C	C	C	C	C	C	C	C	C	C	C	C	C	C	C	C	C	C	C	C	T	C	C	C	C	C	C	T	Y	C	C	C	C	T	C	T	T	T	T	C	C	C	C	C	C	C	C	C	C	C	C	C	C	C	C	C	C	C	C	C	C	C	C	C	C	C	T	C	C	C	C	C	C	T	C	C	C	T	T	T	C	C	C	C	T	C	N	T	C	T	C	T	C	C	C	T	C	C	C	C	C	C	C	C	T	C	C	C
AX-643837896	C/T	1A	580420261	-	RefSeq-v1.0	JICEFP	NA	NA	EFP	NA	T	T	T	T	T	T	T	T	T	T	T	T	T	T	T	T	T	T	T	T	T	T	T	T	T	T	T	T	T	T	T	T	T	T	C	T	T	T	T	T	T	T	T	T	T	T	T	T	T	T	T	T	T	T	T	T	T	T	T	T	T	T	Y	T	T	T	T	Y	T	T	T	T	T	T	T	T	T	T	T	T	T	T	T	T	T	T	T	T	T	T	T	T	T	Y	T	T	Y	T	T	T	T	T	T	C	T	C	T	T	T	T	T	T	T	T	T	T	T	T	T	T	C	C	T	T	T	T	T	T	T	T	T	T	T	T	T	T	T	T	N	T	T	T	T	T	T	T	T	T	T	T	T	T	T	T	T	T	T	T	T	T	T	T	T	C	T	C	T	T	T	T	T	C	T	T	T	T	T	T	T	C	T	T	T	T	T	T	T	T	T	T	T	T	T	T	T	T	T	T	T	T	T	T	C	T	T	T	T	T	T	T	T	T	T	T	T	T	T	T	T	T	N	T	T	T	T	T	T	T	T	T	T	T	T	T	T	T	T	T	T	T	T	T	T	T	T	T	T	T	T	T	T	C	T	T	T	T	T	T	T	T	T	T	T	T	T	T	T	T	T	T	T	T	T	T	T	T	T	T	T	T	T	T	T	T	Y	T	T	T	T	T	C	T	C	C	Y	C	T	T	T	T	T	T	T	T	T	T	T	T	T	T	T	T	T	T	T	T	T	T	T	T	T	T	T	Y	T	T	T	T	T	T	N	T	T	T	T	T	Y	T	T	T	T	T	T	N	T	T	T	T	Y	T	T	T	T	T	T	T	T	T	T	T	T	T	T	T	T
AX-95243556	C/T	1A	580424851	-	RefSeq-v1.0	JICEFP	NA	NA	EFP	NA	Y	C	T	C	T	C	T	T	T	C	T	C	C	T	T	T	T	T	T	C	C	C	T	T	T	T	T	T	T	T	T	T	T	T	C	T	T	C	C	T	T	C	T	C	T	C	T	C	T	T	C	T	T	C	T	C	C	T	C	C	T	C	C	C	C	C	C	C	C	T	C	T	C	T	C	T	T	T	T	T	T	T	T	T	C	T	T	T	T	C	T	T	T	C	C	C	C	T	C	C	N	T	T	C	T	C	C	C	N	T	C	T	T	C	T	T	C	C	C	C	C	C	T	C	C	T	C	T	T	T	C	C	T	C	T	T	T	C	N	T	C	T	C	T	T	T	T	T	T	T	T	T	T	C	T	T	T	T	T	T	T	C	T	C	T	C	C	C	T	C	C	C	T	Y	C	C	C	C	C	C	T	T	T	T	T	T	C	C	T	C	C	C	C	C	T	T	T	T	T	T	T	C	C	T	C	T	T	C	Y	C	T	T	C	C	C	T	T	C	C	C	C	Y	C	C	C	T	T	T	C	T	T	Y	C	T	T	C	C	T	C	T	C	C	C	T	T	T	T	T	T	T	T	C	T	C	C	C	C	T	T	T	T	T	T	T	T	T	C	C	C	C	C	C	N	C	T	C	T	T	T	T	T	T	T	C	C	T	T	T	T	T	C	C	C	C	C	C	C	T	C	C	C	C	C	C	C	T	C	C	T	T	T	T	C	T	T	T	C	Y	T	T	C	T	C	C	T	T	T	T	T	T	C	T	T	T	C	C	C	T	C	T	T	T	T	N	T	T	T	T	C	T	T	T	T	T	T	T	T	C	T	T	T	T	T	T	T
AX-643838191	C/T	1A	581250377	+	RefSeq-v1.0	JICEFP	NA	NA	EFP	NA	T	T	T	T	T	T	T	T	T	T	T	T	T	T	T	T	T	T	T	T	T	T	T	T	T	T	T	T	T	T	T	T	T	T	T	T	T	T	T	T	T	T	T	T	T	T	T	T	T	T	T	T	T	T	T	Y	T	T	T	Y	C	T	T	T	T	T	Y	T	Y	T	T	T	T	C	T	C	T	T	T	T	T	T	T	T	T	T	T	T	T	T	T	T	T	T	T	Y	T	T	T	T	T	T	T	T	T	T	T	T	T	T	T	T	T	T	T	T	T	T	T	T	T	T	T	T	T	T	N	T	T	T	T	T	T	T	T	T	T	T	T	T	T	T	T	T	T	T	T	T	T	T	T	T	T	T	T	T	T	T	T	T	T	T	T	T	Y	T	T	T	T	T	T	T	T	T	T	T	T	T	T	T	T	T	T	T	T	T	T	T	T	T	T	T	T	T	T	T	T	T	T	T	T	T	T	T	T	T	T	T	T	T	T	T	T	T	T	T	T	T	T	T	T	T	T	T	T	Y	Y	Y	T	Y	T	T	T	T	T	T	T	T	T	T	T	T	T	T	T	T	T	T	N	T	T	T	T	T	T	T	T	T	T	T	T	T	T	T	T	T	T	T	T	T	T	T	T	T	N	T	T	C	T	T	T	T	T	T	N	N	T	T	T	T	T	T	T	T	T	T	T	T	T	T	T	T	T	T	T	T	T	T	T	T	T	T	T	T	T	T	T	T	T	T	T	T	T	Y	T	T	T	T	T	T	Y	T	T	T	Y	T	Y	T	T	T	T	C	T	Y	C	T	C	T	N	T	T	T	C	T	T	T	T	T	T	T	T	T	N	T	T
AX-643798086	A/G	1A	582665076	+	RefSeq-v1.0	JICEFP	NA	NA	EFP	NA	G	G	G	G	G	G	N	N	A	G	A	G	G	A	A	G	G	A	N	G	G	G	A	A	A	A	A	G	G	G	A	A	A	A	A	G	G	G	G	G	A	G	A	G	A	N	A	G	A	A	G	A	A	G	A	G	G	G	G	G	G	G	A	G	G	G	G	A	G	A	A	G	G	A	G	G	A	A	A	A	A	A	A	A	G	G	A	A	G	G	A	G	A	A	G	G	A	R	G	G	G	A	A	A	G	A	G	G	G	G	G	A	A	G	G	G	G	G	G	G	A	A	G	G	G	A	G	A	G	G	G	G	A	G	G	A	G	G	A	A	G	G	G	G	G	A	G	A	A	G	G	G	A	A	G	N	A	A	A	G	A	G	A	A	A	A	G	G	A	G	G	A	A	G	G	G	G	G	G	A	A	A	A	A	A	N	G	G	A	G	G	G	G	G	A	A	A	A	A	A	A	G	A	A	G	A	G	G	N	G	A	A	G	G	G	A	A	G	G	G	G	N	G	G	G	A	A	A	G	A	A	A	G	A	A	G	G	A	G	A	G	G	G	A	A	A	A	A	A	A	A	A	A	G	G	G	G	A	A	A	A	A	A	A	A	A	G	G	G	G	G	G	G	G	R	G	G	R	G	G	G	A	G	G	N	R	A	A	A	G	A	G	A	A	A	A	G	G	G	G	G	G	G	G	G	A	G	G	A	G	G	N	G	G	A	A	G	A	A	G	G	G	G	A	A	G	G	G	A	G	R	A	A	G	G	A	A	A	G	A	G	A	A	G	R	A	A	A	A	A	A	G	A	N	A	G	A	G	A	A	A	A	G	A	A
AX-643838197	A/G	1A	582772755	+	RefSeq-v1.0	JICEFP	NA	NA	EFP	NA	G	G	G	G	G	G	A	A	A	G	A	G	G	A	A	G	G	A	A	G	G	G	A	A	A	A	A	G	G	G	A	A	A	A	G	G	G	G	G	G	A	G	A	G	A	G	A	G	A	A	G	A	A	G	A	G	G	G	G	G	A	G	A	G	G	G	G	A	G	A	A	G	G	A	G	A	A	A	A	A	A	A	A	A	G	G	A	A	G	G	A	G	A	A	G	G	A	R	G	G	G	A	A	G	G	G	G	G	G	G	G	A	A	G	G	G	G	G	G	G	G	G	G	G	G	A	G	A	G	G	G	G	A	G	G	A	G	G	A	A	G	G	G	G	G	A	G	A	A	G	G	G	A	A	G	A	A	A	A	G	A	G	A	G	A	G	G	G	A	G	G	G	A	G	G	G	G	G	G	G	A	A	A	A	A	G	G	G	A	G	G	G	G	G	A	A	A	A	A	A	A	G	G	A	G	A	G	G	R	G	A	A	G	G	G	A	A	G	G	G	G	R	G	G	G	A	A	A	G	A	A	R	G	A	A	G	G	A	G	A	G	G	G	A	A	A	A	A	A	A	A	G	A	G	G	G	G	A	A	A	A	A	A	A	A	A	G	G	G	G	G	G	G	G	A	G	G	A	G	G	G	A	G	G	A	R	A	A	A	G	G	G	G	G	G	G	G	G	G	G	G	G	G	G	G	A	G	G	A	G	G	R	G	G	A	N	G	R	A	G	G	G	G	A	A	G	G	G	A	G	A	A	A	G	G	A	A	A	G	A	G	A	A	G	A	A	A	A	A	A	A	G	A	A	A	G	A	G	A	A	A	A	G	A	A
AX-94817139	C/T	1A	584373595	+	RefSeq-v1.0	JICEFP	NA	NA	EFP	NA	T	C	C	C	C	C	C	T	C	T	C	C	C	C	T	T	C	T	T	C	C	T	T	C	C	T	T	T	T	T	T	T	C	T	C	T	T	T	C	C	C	C	T	T	C	T	C	T	C	N	C	T	C	C	T	T	C	C	C	T	C	T	C	C	C	C	C	T	C	C	C	C	C	T	T	C	C	C	T	C	C	T	T	T	T	T	T	C	T	C	C	C	C	T	C	C	T	C	C	T	T	T	T	Y	T	Y	C	T	T	C	C	C	T	T	C	C	C	T	C	T	Y	Y	C	C	C	C	C	C	T	C	C	C	C	T	T	C	T	T	T	T	C	T	T	C	C	C	C	C	C	C	T	T	C	C	C	T	T	T	C	T	C	C	T	C	C	C	C	C	C	T	C	C	C	C	T	T	C	C	C	Y	C	T	T	C	C	T	C	T	T	C	T	C	T	C	T	N	T	T	T	Y	C	C	C	C	C	C	T	C	C	C	T	T	C	C	T	T	T	C	N	C	C	C	C	C	T	Y	C	Y	C	C	T	C	C	C	T	C	T	C	T	C	T	C	C	T	T	T	T	T	C	T	T	Y	C	C	C	C	C	T	C	C	C	C	C	C	C	C	C	C	C	C	C	C	C	C	C	C	C	T	T	C	C	C	C	C	Y	C	T	T	C	C	Y	T	Y	Y	Y	Y	T	C	T	T	T	T	T	T	T	C	T	T	T	T	T	T	C	T	C	T	T	C	T	T	C	C	C	Y	C	C	T	T	T	C	T	C	T	C	C	C	T	T	C	T	C	C	C	C	C	C	C	T	C	T	T	T	C	T	C	C	C	C	C	C	T	T	C	T	C
AX-94664571	C/T	1A	584682968	+	RefSeq-v1.0	JICEFP	NA	NA	EFP	NA	C	C	C	C	C	C	C	T	C	C	T	C	C	T	T	C	C	T	T	C	C	C	T	T	T	T	T	C	C	C	T	T	T	C	T	C	C	C	C	C	C	C	C	C	T	C	T	C	T	T	C	C	T	C	C	T	T	C	C	T	T	C	T	C	C	C	T	T	T	T	T	C	C	T	T	T	C	T	C	T	C	C	C	C	C	C	C	T	C	C	N	C	C	T	C	T	T	Y	C	C	C	T	T	T	C	T	C	T	C	C	C	T	C	C	C	C	C	C	C	C	T	T	C	C	C	C	C	T	C	C	C	C	T	C	C	T	C	C	T	C	C	T	C	C	C	T	C	C	C	C	C	C	C	C	C	C	C	T	C	C	C	C	T	T	T	T	C	C	C	C	C	T	C	C	C	C	C	C	C	T	T	T	T	T	T	C	C	C	T	C	C	C	C	C	T	T	T	T	T	T	T	C	T	T	C	T	C	C	Y	C	T	T	C	C	C	T	T	C	C	C	C	C	C	C	C	T	T	T	C	T	C	Y	C	C	C	C	C	C	C	C	C	C	C	T	T	T	T	C	T	T	C	T	C	C	C	C	C	T	T	T	C	T	T	T	T	T	C	C	T	C	C	C	C	C	T	C	C	C	C	C	C	T	C	C	T	C	T	T	T	C	T	C	T	T	T	T	C	C	C	C	C	C	C	C	C	T	C	C	T	C	C	C	C	C	C	C	C	Y	C	C	C	C	C	T	T	C	T	C	C	T	C	C	T	C	T	T	C	T	T	T	C	T	T	T	C	C	T	T	T	T	C	C	T	C	C	C	T	C	C	T	T	T	C	T	T
AX-643837929	A/G	1A	586062971	-	RefSeq-v1.0	JICEFP	NA	NA	EFP	NA	A	A	A	A	A	A	G	G	G	A	G	A	A	G	G	A	G	G	G	A	A	A	G	G	G	G	G	G	G	G	G	G	G	G	G	R	A	A	A	G	G	A	A	A	G	A	G	A	G	G	G	G	G	A	G	G	R	A	A	G	G	A	G	G	A	A	G	G	G	N	G	A	A	G	G	G	A	G	G	G	A	G	G	A	A	A	A	G	A	A	R	A	G	G	A	G	G	G	A	A	A	G	G	G	A	G	A	G	A	A	A	G	A	A	A	G	A	A	G	A	G	G	G	A	A	G	A	G	G	A	A	A	G	A	A	G	A	A	G	G	A	G	A	A	A	G	A	G	G	A	G	G	G	G	A	A	G	G	A	A	G	A	G	G	G	G	A	A	A	A	A	G	A	A	A	A	A	A	A	G	G	G	G	G	G	A	A	A	G	A	A	A	A	A	G	G	G	G	G	G	G	A	G	G	A	G	A	A	R	A	G	G	A	A	A	G	G	A	A	A	A	R	A	A	A	G	G	G	A	G	G	R	A	G	G	A	A	G	A	G	A	A	A	G	G	G	G	G	G	G	A	G	A	A	A	A	A	G	G	G	A	G	G	G	G	G	A	A	G	A	A	A	A	A	G	A	G	G	A	A	G	G	G	A	G	G	G	G	G	G	G	A	G	G	G	G	A	A	A	A	A	A	A	A	A	G	A	A	G	G	G	G	A	G	G	G	A	R	G	G	A	G	A	G	G	G	G	A	G	G	G	G	G	A	G	G	G	G	G	G	A	G	G	R	G	G	G	G	G	G	G	A	G	G	G	A	G	G	G	G	G	G	A	G	G
AX-94554776	C/T	1A	586913950	+	RefSeq-v1.0	JICEFP	NA	NA	EFP	NA	C	C	C	C	C	C	C	C	C	C	C	C	C	C	T	C	C	C	T	C	C	C	C	C	C	C	T	C	C	C	C	C	C	T	C	T	C	C	C	C	C	C	C	C	C	C	C	C	C	C	C	C	C	C	T	T	C	C	C	T	C	C	C	T	C	C	T	C	T	T	C	C	C	C	T	C	C	C	C	C	C	C	C	C	C	C	C	C	C	C	C	C	C	C	C	T	C	T	C	C	C	C	C	C	C	C	C	T	C	C	C	C	C	C	C	C	C	C	C	C	C	C	C	C	C	C	C	C	C	C	C	C	C	C	T	C	C	C	C	C	C	C	C	C	C	C	C	C	C	C	C	C	C	N	C	C	C	C	C	C	C	C	C	C	T	C	C	C	C	C	C	C	C	C	C	C	C	C	C	C	C	C	C	C	C	C	C	C	C	C	C	C	C	C	C	C	C	C	C	T	C	C	C	C	C	C	C	C	C	C	C	C	C	C	C	C	C	C	C	C	C	C	C	C	C	T	T	T	C	T	C	Y	C	C	C	C	C	C	C	C	C	C	C	C	C	C	C	C	T	C	C	C	C	C	N	C	C	T	C	C	C	C	C	C	C	C	C	C	T	T	C	C	C	C	T	C	C	C	C	C	C	C	C	C	C	C	C	C	C	C	C	C	C	C	C	C	C	C	C	C	C	C	C	C	C	C	C	C	C	C	C	Y	C	C	C	C	C	Y	C	C	C	C	C	C	C	T	C	C	C	C	T	T	C	C	T	C	T	C	T	C	C	C	T	N	C	T	T	C	C	C	T	C	C	T	C	C	C	T	C	Y	C	C	C	C	C
AX-95136065	C/T	1A	586993764	+	RefSeq-v1.0	JICEFP	NA	NA	EFP	NA	T	T	T	T	T	T	T	T	T	T	T	T	T	T	C	T	T	T	C	T	T	T	T	T	T	T	C	T	T	T	T	T	T	C	C	C	T	T	T	T	T	T	T	T	T	T	T	T	T	T	T	T	T	T	C	C	T	T	T	C	T	T	T	C	T	T	C	T	C	T	T	T	T	T	C	T	T	T	T	T	T	T	T	T	T	T	T	T	T	T	T	T	T	T	T	C	T	Y	T	T	T	T	T	C	T	C	T	C	T	T	T	T	T	T	T	T	T	T	T	T	C	C	T	T	T	T	T	T	T	T	T	T	T	T	C	T	T	T	T	T	T	T	T	T	T	T	T	T	T	T	T	T	T	T	T	T	T	T	T	T	T	T	T	C	T	C	T	T	T	T	T	C	T	T	T	T	T	T	T	C	T	T	T	T	T	T	T	T	T	T	T	T	T	T	T	T	T	T	T	T	T	T	C	T	T	T	T	T	T	N	T	T	T	T	T	T	T	T	T	T	T	T	T	T	T	T	T	T	T	T	T	T	T	T	T	T	T	T	T	T	T	T	T	T	T	T	T	T	T	T	T	C	T	T	T	T	T	C	T	T	T	T	T	T	T	T	T	T	T	T	T	T	T	T	T	T	T	T	T	T	T	T	T	T	C	T	T	T	T	T	C	T	C	C	C	C	T	T	T	T	T	T	T	T	T	T	T	T	T	T	T	Y	T	T	T	T	T	Y	T	T	T	T	T	C	T	C	T	T	T	T	C	C	T	T	C	T	C	T	C	T	T	C	T	N	T	C	C	T	T	T	C	T	C	C	T	T	T	C	T	T	T	T	T	T	T
AX-95170516	C/T	1A	587360579	-	RefSeq-v1.0	JICEFP	NA	NA	EFP	NA	T	T	T	T	T	T	C	C	C	T	C	T	T	C	T	T	C	C	T	T	T	T	C	C	C	C	T	C	C	C	C	C	C	T	T	T	T	T	T	C	C	T	C	T	C	C	C	T	C	C	C	C	C	T	T	T	C	T	T	T	T	T	C	T	T	T	T	C	T	C	C	T	T	N	T	T	T	C	C	C	T	C	C	T	T	T	T	C	T	T	T	T	C	C	T	T	C	N	T	T	T	C	C	T	T	T	T	T	C	T	T	C	C	T	T	C	T	T	T	T	T	T	C	T	T	C	T	C	C	T	T	T	C	T	T	C	T	T	C	C	T	C	T	T	T	C	T	C	C	T	C	C	C	C	T	T	C	C	T	T	C	T	C	T	T	T	T	T	C	T	T	T	C	T	T	T	T	T	T	T	C	C	C	C	C	T	T	T	C	T	T	T	T	T	C	C	C	C	T	T	C	T	T	C	T	C	T	T	Y	T	C	C	T	T	T	C	T	T	T	T	T	T	T	T	T	T	T	T	T	T	C	T	T	C	C	T	T	C	T	C	T	T	T	C	C	C	C	C	T	C	C	T	C	T	T	T	T	T	C	C	C	C	C	C	C	C	T	T	T	T	T	T	T	T	T	T	N	C	T	T	C	C	C	T	T	C	C	C	C	C	T	T	T	T	T	T	T	T	T	T	T	T	T	T	T	C	T	T	C	C	C	Y	T	C	C	C	T	T	C	C	T	C	T	T	C	T	C	T	C	C	T	T	C	T	T	T	T	C	T	C	T	T	C	Y	C	T	T	C	C	C	T	T	T	T	C	T	C	T	C	C	C	C	T	C	C
AX-182029352	C/T	1A	588304872	+	RefSeq-v1.0	JICEFP	NA	NA	EFP	NA	C	C	C	C	C	C	C	T	C	C	T	C	C	T	T	C	T	T	T	C	C	C	T	T	T	T	T	T	T	T	T	T	T	C	C	C	C	C	C	T	C	C	T	C	T	T	T	C	T	T	T	C	T	C	C	T	T	C	C	T	T	C	T	C	C	C	T	T	T	T	T	C	C	T	T	T	C	C	C	C	C	C	C	C	C	C	C	C	C	C	N	C	C	T	C	T	T	C	C	C	C	T	T	C	C	C	C	T	C	C	C	T	T	C	C	T	C	C	C	C	C	C	T	C	C	C	C	T	T	C	C	C	T	C	C	T	C	C	C	C	C	T	C	C	C	T	C	C	C	C	T	T	C	T	C	C	C	T	C	C	C	C	T	C	C	C	C	C	T	C	C	C	T	C	C	C	C	C	C	C	T	T	T	T	T	C	C	C	T	C	C	C	C	C	T	T	T	T	C	C	T	C	C	C	C	C	C	C	Y	C	T	T	C	C	C	T	C	C	C	C	C	C	C	C	C	C	C	C	C	C	C	C	C	C	C	C	C	C	C	C	C	C	C	T	T	T	T	C	C	T	T	C	T	C	C	C	C	T	T	T	T	T	T	T	T	T	C	C	C	C	C	C	C	C	C	C	T	T	C	C	T	T	T	C	C	T	T	T	T	T	C	C	C	C	C	C	C	C	C	C	C	C	C	C	C	T	C	C	T	T	T	Y	C	T	C	C	C	Y	C	T	C	T	C	C	T	C	T	C	C	T	C	C	T	C	T	C	C	T	T	T	C	C	T	N	T	T	T	T	T	T	C	C	C	C	C	C	T	C	C	T	T	T	C	T	T
AX-643825769	C/T	1A	591605129	+	RefSeq-v1.0	JICEFP	NA	NA	EFP	NA	T	T	T	T	T	T	T	T	T	T	T	T	T	T	T	T	T	T	T	T	T	T	T	T	T	T	T	T	T	T	T	T	T	C	T	T	C	T	T	T	T	T	T	T	T	T	T	T	T	T	T	T	T	T	C	Y	T	T	T	C	T	T	T	T	T	T	C	T	N	T	N	T	T	C	C	T	T	T	T	T	T	T	T	T	T	T	T	T	T	T	T	T	T	T	T	Y	T	T	T	T	T	C	T	T	T	T	T	C	T	T	T	T	T	T	T	T	T	T	T	T	T	T	T	T	T	T	T	T	T	T	T	T	T	T	T	C	C	T	T	T	T	T	T	Y	C	T	T	T	T	T	T	T	T	T	T	T	T	C	T	T	T	T	N	T	T	T	T	T	T	T	T	T	T	T	T	T	T	T	T	T	T	C	C	T	C	T	T	T	T	T	T	T	T	T	C	Y	C	C	T	T	T	T	T	T	T	T	T	T	T	T	C	C	T	T	T	C	T	T	T	T	T	T	T	T	T	T	T	T	T	T	T	T	T	T	T	T	T	T	T	T	T	T	T	Y	Y	N	C	T	T	T	T	T	T	T	N	T	T	T	T	T	T	T	T	T	T	T	T	T	T	T	T	T	T	T	T	T	C	Y	C	N	N	T	N	T	T	Y	N	Y	N	C	T	T	T	T	T	T	T	T	T	T	T	T	T	T	T	T	T	T	T	Y	Y	C	T	T	T	T	T	T	T	T	T	C	T	T	T	T	T	T	T	T	T	T	T	C	C	T	T	T	N	T	T	T	T	T	T	C	C	T	T	T	T	T	T	T	T	T	T	T	T	T	T	T	T	T	T
AX-643797239	A/G	1A	591955964	-	RefSeq-v1.0	JICEFP	NA	NA	EFP	NA	G	G	G	G	G	G	A	A	A	R	G	G	G	G	A	G	A	G	A	G	G	G	G	A	G	G	A	A	A	A	G	G	G	G	G	G	G	G	G	G	A	G	A	G	G	A	G	G	G	G	A	A	G	G	G	G	G	N	G	G	A	G	G	G	G	G	G	G	G	G	G	G	G	G	G	A	G	A	A	A	G	A	A	A	A	A	G	A	G	G	R	G	G	G	G	G	G	G	G	G	G	G	G	G	G	G	G	A	A	G	R	G	A	G	G	A	G	G	G	G	G	G	A	R	G	A	G	A	A	G	G	R	G	G	G	G	G	G	G	A	G	G	G	G	G	G	G	A	A	G	A	A	A	G	G	A	A	G	A	G	A	G	G	G	G	G	G	G	A	G	G	G	A	G	G	G	G	G	G	G	A	G	G	G	G	G	G	G	G	G	G	G	G	G	G	G	G	G	G	G	G	G	G	A	G	A	G	G	G	G	G	G	G	G	G	G	G	G	G	G	G	G	G	G	G	G	G	G	G	G	A	G	G	A	A	A	G	A	G	A	G	G	G	G	G	G	G	A	G	G	A	G	A	G	G	G	G	A	G	G	A	G	G	G	G	G	G	G	G	G	G	G	G	N	G	G	G	G	G	G	G	G	G	G	G	R	G	G	G	N	G	G	G	G	G	G	G	G	G	G	G	G	G	G	G	A	G	N	A	G	G	G	N	A	A	A	N	N	A	A	G	G	G	G	G	G	G	G	A	G	G	G	N	G	G	A	G	G	A	G	G	G	G	N	G	A	A	G	G	G	G	G	G	G	A	G	G	G	G	G	G	G	G	G	G
AX-94438405	A/C	1A	592833151	+	RefSeq-v1.0	JICEFP	NA	NA	EFP	NA	N	C	C	C	C	C	C	C	C	C	C	C	C	C	C	C	C	C	C	C	C	C	C	C	C	C	C	C	C	C	C	C	C	C	C	C	C	C	C	C	C	C	C	C	C	C	C	C	C	C	C	C	C	C	C	C	C	C	C	C	C	C	C	C	C	C	C	C	C	A	C	C	C	C	C	C	C	C	C	C	C	C	C	C	C	M	C	C	C	C	C	C	C	C	C	C	C	C	C	C	C	C	C	C	C	C	C	C	C	C	C	C	C	C	C	C	C	C	C	C	C	C	C	C	C	C	C	C	C	C	C	C	C	C	C	C	C	C	C	C	C	C	C	C	C	C	C	C	C	C	C	C	C	A	C	C	C	C	C	C	C	C	C	C	C	C	C	C	C	C	C	C	C	C	C	C	C	C	C	C	C	C	C	C	C	C	C	C	C	C	C	C	C	C	C	C	C	C	C	C	C	C	C	C	C	C	C	C	C	C	C	C	C	C	C	C	C	C	C	C	C	C	C	C	C	C	C	C	C	C	C	C	C	C	C	C	C	C	C	C	C	C	C	C	C	C	C	C	C	C	C	C	C	C	C	C	C	C	C	C	C	C	C	C	C	C	C	C	C	C	C	C	C	C	C	C	C	C	C	C	C	C	C	C	C	C	C	C	C	C	C	C	C	C	C	C	C	C	C	C	C	C	C	C	C	C	C	C	C	C	C	C	C	C	C	C	C	C	C	C	C	C	C	C	C	C	C	C	C	C	C	C	C	C	C	C	C	C	C	C	C	C	A	M	C	C	C	C	C	C	C	C	C	C	C	C	C	C	A	A	C	C	C	C	C
AX-643812935	A/G	1A	592975407	-	RefSeq-v1.0	JICEFP	NA	NA	EFP	NA	G	A	A	A	A	A	A	A	A	A	G	A	A	G	G	A	G	G	G	A	A	A	G	G	G	G	G	G	G	G	G	G	G	A	G	A	G	A	A	A	A	A	G	G	G	G	G	A	G	G	G	A	G	A	A	A	A	A	A	A	G	A	G	A	A	A	A	G	A	G	A	A	A	A	A	G	A	A	A	A	A	A	A	G	A	N	A	A	A	A	A	A	A	G	A	A	G	R	A	A	A	A	G	G	A	G	A	G	A	A	A	G	G	A	A	G	A	A	A	A	G	G	G	A	A	A	A	G	G	A	A	A	G	A	A	A	A	A	A	A	A	G	A	G	A	G	A	A	A	A	G	G	A	G	A	G	A	A	G	A	A	A	A	G	A	G	A	A	G	A	A	G	G	A	A	A	A	A	A	G	G	A	A	G	A	A	A	A	G	A	A	A	A	A	A	A	A	A	A	A	G	A	G	A	A	A	A	A	R	A	A	A	A	A	A	A	A	A	A	A	A	A	A	A	A	A	A	A	A	A	A	A	A	A	A	A	A	A	A	A	A	A	A	A	A	A	A	A	A	A	G	G	G	A	A	A	A	G	G	G	G	G	G	G	G	G	A	A	A	A	A	A	A	A	A	A	A	A	A	G	A	G	A	A	G	R	A	A	A	A	G	A	G	G	G	G	A	A	A	A	A	A	A	A	A	G	A	A	G	A	A	A	A	G	A	A	A	R	A	G	A	A	A	G	A	A	G	A	A	G	G	A	A	A	A	G	G	G	G	G	A	G	G	N	G	G	G	A	G	G	A	A	G	A	A	A	A	A	G	G	G	G	A	G	G
AX-643867809	A/G	1A	593219189	-	RefSeq-v1.0	JICEFP	NA	NA	EFP	NA	A	G	G	G	G	G	G	G	G	G	A	G	G	A	G	G	A	A	G	G	G	G	A	A	A	A	G	A	A	A	A	A	A	G	A	G	A	G	G	G	G	G	A	A	A	A	A	G	A	A	A	G	A	G	G	G	G	G	G	G	A	G	A	G	G	G	G	A	G	G	G	G	G	G	G	A	G	G	G	G	G	G	G	G	G	N	G	G	G	G	G	G	G	A	G	G	A	N	G	G	G	G	A	A	G	A	G	A	G	G	G	A	A	G	G	A	G	G	G	G	A	A	A	G	G	G	G	A	A	G	G	G	A	G	G	G	G	G	G	G	G	A	G	A	G	A	G	G	G	G	A	A	G	G	G	G	G	G	G	G	G	G	G	A	G	A	G	G	A	G	G	A	A	G	G	G	G	G	G	A	A	G	G	A	G	G	G	G	A	G	G	G	G	G	G	G	G	G	G	G	A	G	A	G	G	G	G	G	N	G	G	G	G	G	G	G	G	G	G	G	G	G	G	G	G	G	G	G	G	G	G	G	G	G	G	G	G	G	G	G	G	G	G	G	G	G	G	G	G	G	A	A	A	G	G	G	G	G	A	A	A	A	A	A	A	A	G	G	G	G	G	G	G	G	G	G	G	G	G	A	G	A	G	G	A	R	G	G	G	G	A	G	A	A	A	A	G	G	G	G	G	G	G	G	G	A	G	G	A	G	G	G	G	A	G	G	G	G	G	A	G	G	G	A	G	G	A	G	G	A	A	G	G	G	G	G	A	A	A	A	G	A	G	N	A	A	A	G	A	A	G	G	A	G	G	G	G	G	G	G	A	A	G	A	A
AX-94614966	C/T	1B	1433745	+	RefSeq-v1.0	JICEFP	NA	NA	EFP	NA	T	T	T	T	C	C	C	T	C	T	C	T	T	T	T	T	C	T	T	T	T	T	T	T	T	C	T	T	T	T	T	T	C	T	C	T	C	T	T	C	T	C	T	T	T	T	T	C	T	T	C	C	T	C	T	T	T	T	T	T	T	T	T	T	T	T	T	T	T	T	T	T	T	T	T	T	T	C	T	T	T	T	T	T	T	T	T	C	T	T	T	T	T	T	T	T	T	T	C	T	C	C	C	C	C	T	T	C	C	T	T	T	T	T	C	C	C	C	C	T	T	T	C	C	T	T	C	C	C	C	T	C	T	T	T	T	T	T	T	T	T	T	T	T	T	T	T	T	T	T	T	T	T	T	T	T	T	T	T	T	T	T	T	C	T	T	T	C	T	T	T	T	C	T	T	C	C	C	T	C	C	C	C	C	C	T	T	C	T	T	T	T	C	T	C	T	T	C	T	T	T	T	C	T	T	T	C	T	T	T	T	C	T	T	T	C	C	T	T	T	T	T	T	T	T	T	T	T	T	T	T	T	T	T	T	T	T	T	Y	C	T	T	T	C	C	C	T	C	T	T	C	C	C	T	T	T	T	T	T	C	C	C	T	T	T	T	T	T	T	T	T	C	C	C	T	T	C	C	T	C	C	C	C	T	C	T	C	C	C	C	C	C	C	C	T	T	T	T	T	C	T	C	C	C	T	T	C	C	T	C	C	C	T	T	T	C	C	Y	C	C	T	T	Y	C	T	T	T	T	T	T	T	T	T	T	T	T	T	T	T	T	T	T	T	T	T	T	T	T	T	T	C	T	T	T	T	T	T	C	T	T	T	T	T	C	T
AX-643804887	A/G	1B	4228325	-	RefSeq-v1.0	JICEFP	NA	NA	EFP	NA	A	A	A	A	A	A	A	A	A	A	A	A	A	A	A	A	A	A	A	A	A	A	A	A	A	A	A	A	A	A	A	A	A	R	G	A	A	A	A	A	A	A	A	A	A	A	A	A	A	A	A	A	A	G	R	A	A	A	A	A	A	A	A	A	R	R	A	A	A	A	A	A	A	A	A	A	A	G	A	A	A	A	A	A	A	A	A	G	A	A	A	A	A	A	R	A	A	A	A	A	A	G	A	A	G	A	A	G	G	A	A	A	A	A	A	A	G	G	A	A	A	A	G	A	A	A	A	G	G	A	A	G	A	A	A	A	A	A	A	A	A	A	A	A	G	A	A	A	A	A	A	A	A	A	A	A	A	A	A	A	A	A	A	A	A	A	A	A	A	A	A	A	A	A	A	A	A	A	A	G	G	A	G	G	G	A	A	G	A	A	A	A	G	A	G	N	A	G	A	A	A	A	A	A	A	A	A	A	A	A	A	G	A	A	A	G	G	A	A	A	A	A	A	A	A	A	A	A	A	A	A	A	A	A	A	A	A	A	A	A	A	A	A	G	G	A	A	G	A	A	A	A	A	A	A	A	A	A	A	A	A	A	A	A	A	A	A	A	A	A	A	A	A	A	A	G	G	A	A	A	A	A	A	A	A	G	G	G	G	A	A	A	A	A	A	A	A	A	A	A	A	A	A	A	A	A	A	A	A	A	A	A	A	A	A	A	A	A	A	A	A	A	A	G	A	A	A	A	A	A	A	A	G	A	A	A	A	A	A	A	A	A	A	A	A	R	R	A	A	A	G	A	A	A	A	A	A	A	A	A	R	R	A	G	A
AX-94925767	C/G	1B	4464614	+	RefSeq-v1.0	JICEFP	NA	NA	EFP	NA	G	G	G	G	G	G	G	G	G	G	G	G	G	G	G	G	G	G	G	G	G	G	G	G	G	G	G	G	G	G	G	G	G	C	C	G	G	G	G	G	G	G	G	G	G	G	G	G	G	G	G	G	G	C	C	G	G	G	G	G	G	G	G	G	C	C	G	G	G	G	G	G	G	G	G	G	G	C	G	G	G	G	G	G	G	G	G	C	G	G	G	G	G	G	C	G	G	G	G	G	G	S	G	G	S	G	G	C	S	G	G	G	G	G	G	G	C	C	G	G	G	G	S	G	G	G	G	S	S	G	G	G	G	G	G	G	G	G	G	G	G	G	G	G	C	G	G	G	G	G	G	G	G	G	G	G	G	G	G	G	G	G	G	G	G	G	G	G	G	G	G	G	G	G	G	G	G	G	G	S	S	G	S	S	S	G	G	S	G	G	G	G	N	G	C	G	G	S	G	G	G	G	G	G	G	G	G	G	G	G	G	S	G	G	G	S	C	G	G	G	G	G	G	G	G	G	G	G	G	G	G	G	G	G	G	G	G	G	G	G	G	G	G	S	S	G	G	S	G	G	G	G	G	G	G	G	G	G	G	G	G	G	G	G	G	G	G	G	G	G	G	G	G	G	G	C	S	G	G	G	G	G	G	G	G	S	S	S	S	G	G	G	G	G	G	G	G	G	G	G	G	G	G	G	G	G	G	G	G	G	G	G	G	G	G	G	G	G	G	G	G	G	G	C	G	G	G	G	G	G	G	G	C	G	G	G	G	G	G	G	G	G	G	G	G	C	C	G	G	G	C	G	G	G	G	G	G	G	G	G	C	S	G	C	G
AX-111870928	A/G	1B	8191799	-	RefSeq-v1.0	JICEFP	NA	NA	EFP	NA	A	A	A	A	G	G	G	A	A	A	G	G	A	A	A	A	A	A	A	A	A	A	A	A	G	A	A	G	G	A	A	A	A	G	A	A	A	A	G	A	G	A	G	G	A	A	A	A	G	A	A	A	G	A	G	A	G	A	A	A	A	A	A	A	G	G	A	A	A	A	A	A	A	A	A	A	A	A	G	A	A	G	G	A	G	A	G	A	G	G	A	A	A	A	G	A	A	A	A	G	A	G	A	A	G	A	A	A	G	A	A	G	A	A	A	A	A	A	G	A	A	A	G	A	A	A	A	G	G	A	A	A	G	G	A	G	A	A	A	G	A	A	A	A	A	A	A	A	A	G	A	A	A	A	G	A	G	A	A	A	A	A	A	R	G	A	A	A	A	A	A	A	A	A	A	A	A	A	A	G	G	A	G	G	G	A	A	G	G	A	A	A	A	A	A	A	A	G	A	G	A	G	A	A	A	A	A	A	A	A	G	G	A	A	A	G	A	A	A	A	A	A	A	G	A	G	G	A	G	G	G	G	R	G	A	A	A	A	A	A	A	A	A	G	G	A	A	G	G	A	A	A	A	A	A	A	A	A	A	A	A	A	G	G	G	G	A	G	G	G	A	A	A	A	G	A	G	A	A	A	A	A	A	G	G	A	G	G	G	A	A	A	A	A	A	A	A	R	A	A	A	A	A	A	A	A	G	G	A	A	A	A	A	A	A	A	A	A	A	G	A	G	G	A	A	A	A	A	A	G	G	A	A	A	A	A	A	A	A	A	A	N	A	A	A	G	G	N	A	A	G	A	A	A	A	A	A	G	A	A	G	G	A	A	A
AX-110430821	C/T	1B	8214806	-	RefSeq-v1.0	JICEFP	NA	NA	EFP	NA	C	C	C	C	C	C	C	C	C	C	C	C	C	C	C	C	C	C	C	C	C	C	C	C	C	C	C	C	C	C	C	C	C	C	C	C	C	C	C	C	C	C	C	C	C	C	C	C	C	C	C	C	C	C	C	C	C	C	C	C	C	C	C	C	C	C	C	C	C	C	C	C	N	C	C	C	C	C	C	C	C	C	C	C	C	C	C	C	C	C	C	C	C	C	C	C	C	C	C	C	C	C	C	C	C	C	C	C	C	C	C	C	C	C	C	C	C	C	C	C	C	C	C	C	C	C	C	C	C	C	C	C	C	C	C	Y	C	C	C	Y	C	C	C	C	C	C	C	C	C	T	C	C	C	C	C	C	C	C	C	C	C	C	C	C	C	C	C	C	C	C	C	C	C	C	C	C	C	C	C	C	C	C	C	C	C	C	C	C	C	C	C	C	C	C	C	C	C	C	C	C	C	C	C	C	C	C	C	C	C	C	C	C	C	C	C	C	C	C	C	C	C	C	C	C	C	C	C	C	C	C	C	C	C	C	C	C	C	C	C	C	C	N	C	C	C	C	C	C	C	C	C	C	C	C	C	C	C	C	C	C	C	C	C	C	C	C	C	C	C	C	C	C	C	C	C	C	C	C	C	C	C	C	C	C	C	C	C	C	C	C	C	C	C	C	C	C	C	C	C	C	C	C	C	C	C	C	C	C	C	C	C	C	C	C	C	C	C	C	C	C	C	C	C	C	C	C	N	C	C	C	C	C	C	C	C	C	C	C	C	C	C	C	C	C	C	C	C	C	C	C	C	C	C	C	C	C	C	N	C	C	C	C	C	C	C
AX-643840726	C/T	1B	8251724	+	RefSeq-v1.0	JICEFP	NA	NA	EFP	NA	T	T	T	T	T	T	T	T	T	T	T	T	T	T	T	T	T	T	T	T	T	T	T	T	T	T	T	T	T	T	T	T	T	C	T	T	T	T	T	T	T	T	T	T	T	T	T	T	T	T	T	T	T	T	C	T	T	T	T	T	T	T	T	T	C	C	T	T	T	T	T	T	T	T	T	T	T	T	T	T	T	T	T	T	T	T	T	T	T	T	T	T	T	T	C	T	T	T	T	T	T	T	T	T	T	T	T	T	T	T	T	T	T	T	T	T	T	T	T	T	T	T	T	T	T	T	T	T	T	T	T	T	T	T	T	Y	T	T	T	C	T	T	T	T	T	T	T	T	T	C	T	T	T	T	T	T	T	T	T	T	T	T	T	T	T	T	T	T	T	T	T	T	T	T	T	T	T	T	T	T	T	T	T	T	T	T	T	T	T	T	T	T	T	T	T	T	T	T	T	T	T	T	T	T	T	T	T	T	T	T	T	T	T	T	T	T	T	T	T	T	T	T	T	T	T	T	T	T	T	T	T	T	T	T	T	T	T	T	T	T	T	T	T	T	T	T	T	T	T	T	T	T	T	T	T	T	T	T	T	T	T	T	T	T	T	T	T	T	T	T	T	T	T	T	T	T	T	T	T	T	T	T	T	T	T	T	T	T	T	T	T	T	T	T	T	T	T	T	T	T	T	T	T	T	T	T	T	T	T	T	T	T	T	T	T	T	T	T	T	T	T	T	T	T	T	T	T	T	T	T	T	T	T	T	T	T	T	T	T	T	T	T	T	T	T	C	C	T	T	T	C	T	T	T	T	T	T	Y	T	T	C	C	T	T	T
AX-94602619	C/G	1B	9597372	+	RefSeq-v1.0	JICEFP	NA	NA	EFP	NA	C	C	C	C	G	G	G	C	C	C	G	G	G	C	C	C	C	C	G	C	C	G	G	G	G	C	C	G	G	C	C	G	C	G	C	G	G	G	G	G	G	C	C	G	C	C	C	C	G	C	G	C	C	C	G	G	G	C	C	C	G	C	G	G	G	N	C	G	G	C	G	G	G	G	G	N	N	N	G	N	G	G	G	G	G	G	G	N	G	G	C	C	G	C	G	G	G	N	C	G	C	S	G	C	C	G	N	C	N	C	C	G	G	C	C	G	C	C	G	G	G	G	N	C	N	C	C	G	C	C	G	C	G	G	N	C	G	C	N	C	G	G	N	C	G	C	C	G	G	G	C	G	G	N	G	G	G	C	G	G	G	N	C	G	G	C	C	C	C	C	C	C	C	C	C	C	C	C	C	C	C	C	C	N	N	G	C	N	G	C	C	C	C	C	C	C	C	C	G	G	C	G	C	C	C	C	C	C	C	C	G	C	C	C	C	N	N	C	C	C	C	C	C	G	C	G	G	C	G	G	G	G	S	G	C	C	C	C	C	C	C	C	C	C	N	C	C	C	G	C	C	C	C	C	C	C	C	C	C	C	C	C	G	G	G	G	C	G	G	G	G	C	C	C	G	C	N	G	C	G	C	C	C	G	G	G	C	C	C	C	C	C	C	C	C	C	C	C	C	C	C	C	C	C	C	C	G	G	C	C	C	C	C	C	G	C	C	C	C	G	C	G	G	C	G	C	G	C	S	G	G	C	G	G	G	G	G	G	C	G	C	C	C	G	C	G	N	C	G	G	S	C	C	C	G	C	G	C	G	C	N	G	G	N	C
AX-95078610	C/T	1B	9839635	-	RefSeq-v1.0	JICEFP	NA	NA	EFP	NA	T	T	T	T	T	T	T	T	T	T	T	T	T	T	T	T	T	T	T	T	T	T	T	T	T	T	T	T	T	T	T	T	T	C	T	T	T	T	T	T	T	T	T	T	T	T	T	T	T	T	T	T	T	T	C	T	T	T	T	T	T	T	T	T	N	C	T	T	T	T	T	T	T	T	T	T	T	T	T	T	T	T	T	T	T	T	T	T	T	T	T	T	T	T	C	T	T	T	T	T	T	T	T	T	T	T	T	T	T	T	T	T	T	T	T	T	T	T	T	T	T	T	T	T	T	T	T	T	T	T	T	T	T	T	T	T	T	T	Y	T	T	T	T	T	T	T	T	T	T	T	T	T	T	T	T	T	T	T	T	T	T	T	T	T	T	T	T	T	T	T	T	T	T	T	T	T	T	T	T	T	T	T	T	T	T	T	T	T	T	T	T	T	T	T	T	T	T	T	T	T	T	T	T	T	T	T	T	T	T	T	T	T	T	T	T	T	T	T	T	T	T	T	T	T	T	T	T	T	T	T	T	T	T	T	T	T	T	T	T	T	T	T	T	T	T	T	T	T	T	T	T	T	T	T	T	T	T	T	T	T	T	T	T	T	T	T	T	T	T	T	T	T	T	T	T	T	T	T	T	T	T	T	T	T	T	T	T	T	T	T	T	T	T	T	T	T	T	T	T	T	T	T	T	T	T	T	T	T	T	T	T	T	T	T	T	T	T	T	Y	T	T	T	T	T	T	T	T	T	T	T	T	T	T	T	T	T	T	T	T	T	T	T	T	T	T	C	C	T	T	T	T	T	T	T	T	T	T	T	T	T	C	C	T	T	T
AX-643828852	C/T	1B	9891701	+	RefSeq-v1.0	JICEFP	NA	NA	EFP	NA	T	T	T	T	T	T	T	T	T	T	T	T	T	T	T	T	T	T	T	T	T	T	T	T	T	T	T	T	T	T	T	T	T	Y	T	T	T	T	T	T	T	T	T	T	T	T	T	T	N	T	T	T	T	T	Y	C	T	T	T	T	C	T	C	T	Y	Y	T	C	C	T	C	C	C	C	C	T	T	T	T	T	T	T	T	T	T	T	T	T	T	T	T	T	T	T	Y	T	T	T	T	T	T	T	T	T	T	T	T	T	T	T	T	T	T	T	T	T	T	T	T	T	T	T	T	T	T	T	T	T	T	T	C	T	T	T	N	T	C	T	C	T	T	T	T	T	C	T	T	T	T	T	T	C	T	T	T	T	T	T	T	T	T	T	T	T	T	T	T	T	T	T	T	T	T	T	T	T	T	T	T	T	T	T	T	T	T	T	T	T	T	T	T	T	T	T	T	T	T	T	T	T	T	T	T	T	T	T	T	T	T	T	T	T	T	T	T	T	T	T	T	T	T	T	T	T	T	T	T	T	T	T	T	T	T	T	T	T	T	T	T	T	T	T	T	T	T	T	T	T	T	T	T	T	T	T	T	T	T	T	T	T	T	T	T	T	T	T	T	T	T	T	T	T	T	T	T	T	T	T	T	T	T	T	T	T	T	T	T	T	T	T	T	T	T	T	T	T	T	T	T	T	T	T	T	T	T	T	T	T	T	T	T	T	T	T	T	T	T	T	T	T	T	T	T	T	T	T	T	T	T	T	T	T	T	C	C	C	T	C	T	T	T	T	T	T	T	Y	Y	T	T	T	T	T	T	T	T	T	T	T	T	T	Y	Y	T	T	T
AX-643804822	A/G	1B	9892404	+	RefSeq-v1.0	JICEFP	NA	NA	EFP	NA	A	A	A	A	G	G	N	A	A	A	G	G	G	A	A	A	A	A	G	A	A	N	G	G	G	A	A	G	G	A	A	G	A	R	A	G	G	G	G	G	G	A	G	N	A	A	A	A	G	A	G	A	A	A	N	G	N	A	A	A	G	A	G	A	N	N	A	G	G	A	G	G	G	G	G	A	A	A	G	A	A	G	G	A	G	A	G	A	G	G	A	A	G	A	R	G	N	R	A	N	A	G	G	A	G	G	A	A	G	A	A	G	G	A	A	G	A	A	G	N	G	G	G	A	A	A	A	G	G	A	G	A	G	G	A	A	G	A	G	A	G	G	A	A	G	A	A	A	A	A	A	N	A	A	G	G	G	A	A	G	A	A	A	N	G	A	A	A	A	A	A	A	A	A	A	A	A	A	A	G	G	A	G	G	G	G	A	G	G	A	A	A	A	A	A	A	A	G	G	G	A	G	A	A	A	A	A	A	A	A	G	G	A	A	A	G	A	A	A	A	A	A	A	G	A	G	G	A	G	G	G	G	R	G	A	A	A	A	A	A	A	A	A	G	G	G	A	G	G	A	A	A	A	A	A	A	A	A	A	A	A	A	G	G	G	G	A	G	G	G	A	A	A	A	G	A	G	A	A	G	A	A	A	G	G	G	N	G	G	A	A	A	A	A	A	A	A	A	A	A	A	A	A	A	A	A	G	G	A	A	A	A	A	A	G	A	A	A	A	G	A	G	G	A	G	A	G	A	A	G	G	A	G	G	G	G	G	G	A	G	A	A	A	G	A	N	R	A	G	G	G	A	A	A	G	A	G	A	G	A	R	R	G	A	A
AX-94532387	C/T	1B	10113576	+	RefSeq-v1.0	JICEFP	NA	NA	EFP	NA	Y	T	C	C	C	T	T	C	T	T	C	T	C	C	C	T	T	T	C	T	C	C	C	T	T	C	C	T	T	T	C	C	C	T	T	C	T	C	C	C	T	T	C	C	C	N	C	T	C	C	T	T	T	T	T	C	T	T	C	C	C	Y	T	T	C	C	C	C	C	T	T	C	C	C	C	T	T	T	T	T	T	T	T	T	T	T	T	T	T	C	T	C	C	C	T	C	C	C	T	C	T	T	T	C	C	C	T	T	T	C	T	C	C	C	T	T	T	T	T	C	C	C	T	T	T	C	C	T	T	T	T	C	C	C	C	T	C	C	C	T	T	T	T	C	C	T	C	T	T	T	C	T	T	T	T	T	T	C	T	T	T	T	C	T	T	T	T	T	T	T	T	T	T	C	T	T	T	T	T	C	C	T	T	T	T	C	T	T	C	T	T	T	T	T	T	T	T	T	C	T	T	C	T	T	T	C	T	C	T	C	T	T	C	T	T	T	T	T	T	T	C	T	T	T	C	T	T	T	T	T	T	T	T	T	T	T	T	T	T	T	T	T	T	T	T	T	T	T	T	Y	C	C	C	C	C	T	T	T	C	T	C	T	C	C	C	C	C	T	T	T	T	T	T	T	T	T	T	T	T	T	C	C	C	T	C	T	T	T	T	T	T	T	T	T	T	T	T	T	T	T	T	T	T	T	T	T	T	T	T	T	T	T	T	T	C	T	T	C	C	T	T	C	T	C	C	C	C	T	T	C	T	T	C	C	C	C	T	C	T	T	T	C	C	C	T	T	C	T	T	T	T	C	C	C	C	T	C	C	C	C	C	C	T	T	C
AX-643851525	A/G	1B	12109597	+	RefSeq-v1.0	JICEFP	NA	NA	EFP	NA	G	N	G	G	G	R	N	G	A	A	G	A	G	G	G	A	A	A	G	G	G	G	G	N	R	G	G	R	G	G	G	N	G	A	G	G	N	G	G	G	R	A	G	G	G	G	G	A	G	G	A	A	G	G	A	G	N	A	G	G	G	G	G	G	G	G	G	G	G	A	N	G	G	G	G	G	G	G	R	G	G	G	G	G	G	G	G	G	G	G	A	G	G	G	A	G	G	G	A	G	A	A	G	G	G	G	A	N	A	G	A	G	G	G	A	R	N	A	N	G	G	G	A	G	A	G	G	G	A	A	N	G	G	G	G	G	G	G	G	G	G	G	G	G	G	G	A	G	G	G	A	N	G	G	G	G	G	G	G	G	G	G	G	G	G	A	A	A	A	A	A	A	A	G	A	A	A	A	A	G	G	A	A	A	A	R	A	A	G	A	A	A	R	A	N	A	A	A	R	G	A	G	A	A	A	G	A	G	A	G	R	A	G	A	G	A	N	A	A	A	G	A	A	R	G	G	G	A	R	G	N	R	R	G	A	A	A	A	A	A	A	A	A	A	A	A	A	A	G	A	G	G	G	G	G	A	A	A	A	A	G	A	G	G	G	G	G	R	R	R	G	A	A	A	R	A	A	G	A	N	G	G	G	G	R	G	A	A	A	A	A	A	A	A	A	A	A	A	A	A	A	A	A	A	A	A	R	R	A	A	A	A	G	A	G	A	A	G	G	G	A	G	R	N	G	G	G	G	G	G	G	G	G	G	G	G	G	G	G	G	G	G	G	G	A	G	G	G	G	G	G	G	G	G	G	A	G	G	N	G	G	G	A	G	G
AX-95633188	C/T	1B	14655682	-	RefSeq-v1.0	JICEFP	NA	NA	EFP	NA	C	C	C	T	C	C	C	C	C	C	C	C	C	C	C	T	T	C	C	T	C	C	C	C	C	C	C	C	C	C	C	C	C	Y	C	C	C	C	C	C	C	C	C	C	T	C	T	C	Y	C	C	C	C	C	Y	C	C	C	T	T	C	C	C	C	Y	Y	C	C	C	C	C	C	C	C	C	C	C	C	C	C	C	C	Y	T	C	C	C	C	C	Y	T	T	C	C	Y	C	C	C	C	C	C	C	C	T	C	C	C	C	C	C	C	Y	C	C	C	C	C	C	C	C	C	C	C	C	T	T	T	C	C	T	T	C	C	C	T	T	C	C	C	T	C	C	C	T	C	C	C	C	C	T	C	C	C	T	T	C	C	C	C	T	C	C	C	T	C	T	T	T	T	T	T	T	T	T	T	T	T	T	T	C	C	T	C	C	C	C	T	C	C	T	T	C	C	T	C	T	C	N	C	C	T	C	T	T	T	T	C	T	T	N	C	C	T	C	C	C	C	T	T	C	C	T	C	C	C	C	C	C	C	C	C	C	C	C	C	T	C	T	T	T	T	C	C	C	C	C	C	C	C	C	T	T	T	C	C	T	C	C	C	C	T	C	C	C	C	C	T	C	T	C	T	C	C	C	C	T	C	C	T	C	T	T	T	C	C	C	C	C	C	C	T	T	T	T	C	T	C	T	C	C	C	C	C	C	C	T	C	C	T	T	T	T	C	C	C	C	C	C	C	C	T	C	C	C	C	T	C	T	C	C	C	C	T	C	C	C	C	C	T	C	C	C	T	T	C	Y	Y	T	C	C	Y	T	T	C	C	C	C	T	C	T	Y	Y	T	T	C
AX-643816450	G/T	1B	15232924	-	RefSeq-v1.0	JICEFP	NA	NA	EFP	NA	T	G	G	G	G	G	T	G	G	T	G	T	T	T	T	G	G	T	T	G	T	T	T	G	G	T	T	G	G	T	T	T	G	T	G	T	T	G	G	T	G	T	T	N	G	T	G	G	G	T	T	G	T	T	K	G	G	T	G	G	G	T	T	T	K	K	T	G	G	T	G	G	T	G	G	T	G	T	K	G	G	T	G	G	N	G	G	T	G	G	G	G	T	T	K	T	T	T	T	G	T	T	G	G	T	T	T	G	T	T	T	N	T	T	T	G	G	G	T	G	T	T	T	T	G	G	G	T	T	G	G	T	G	G	G	N	G	G	T	G	T	T	T	G	T	G	G	G	T	G	G	G	T	G	G	T	G	T	G	G	G	T	T	G	G	G	G	G	G	G	G	G	G	G	N	G	G	G	G	T	T	G	T	T	T	G	G	T	G	G	T	T	G	G	T	G	G	T	G	G	G	G	G	G	G	G	G	G	G	G	G	T	G	T	T	T	G	G	G	T	T	G	T	G	T	G	G	G	G	G	G	G	K	G	T	G	T	G	G	G	G	T	T	T	T	T	T	T	G	T	G	G	G	T	T	G	T	T	T	G	G	G	G	G	G	G	G	G	G	G	G	T	T	T	G	G	T	T	G	T	G	G	G	G	G	T	T	T	T	T	N	G	G	G	T	G	T	G	T	T	T	T	T	T	T	G	G	G	G	N	G	G	T	G	G	T	T	T	G	G	G	G	G	K	T	G	T	G	G	G	T	T	G	G	G	G	G	G	G	T	N	T	G	G	T	K	K	G	T	T	K	G	G	G	T	T	T	G	T	G	K	K	G	G	G
AX-94978201	G/T	1B	15448151	-	RefSeq-v1.0	JICEFP	NA	NA	EFP	NA	T	G	G	G	G	G	N	G	G	T	G	T	T	T	T	G	G	T	T	G	T	T	T	G	G	T	T	G	G	T	T	T	G	G	G	T	T	G	G	T	G	T	T	G	G	T	G	G	G	T	T	G	T	T	G	G	G	T	G	G	G	G	T	T	N	K	T	N	G	G	G	G	T	N	G	T	G	T	N	G	G	T	G	G	G	G	G	T	G	G	G	G	G	G	K	T	G	T	T	G	T	T	G	G	T	T	T	G	T	T	T	G	T	T	T	G	G	G	T	G	T	T	T	T	G	G	G	T	T	G	G	T	G	G	G	G	G	G	T	G	T	T	T	G	G	G	G	G	T	G	G	G	T	G	G	T	G	T	G	G	G	T	G	G	G	G	N	G	G	G	G	G	G	G	G	G	G	G	G	T	T	G	T	T	T	G	G	T	G	G	T	T	G	G	T	G	G	T	K	G	G	G	G	G	G	G	G	G	G	G	G	T	G	T	T	T	N	G	N	T	T	G	T	G	T	G	G	G	G	G	G	G	K	G	T	G	T	G	G	G	G	T	T	T	T	T	T	T	G	T	G	G	G	T	T	G	T	T	T	G	G	G	G	G	G	G	G	G	G	G	N	T	T	T	G	G	T	T	G	T	G	G	G	G	G	T	T	T	T	T	G	G	G	G	T	G	T	G	T	T	T	T	T	N	T	G	G	G	G	G	G	G	T	T	G	T	T	N	G	G	G	G	G	G	T	G	T	G	N	G	T	T	G	G	G	G	G	G	G	T	N	T	G	K	G	G	N	G	T	T	G	G	G	G	G	G	T	G	T	N	G	G	G	G	G
AX-94602901	C/T	1B	15448428	+	RefSeq-v1.0	JICEFP	NA	NA	EFP	NA	T	C	C	C	C	C	T	C	C	T	C	T	T	T	T	C	C	T	T	C	T	T	T	C	C	T	T	C	C	T	T	T	C	T	C	T	T	C	C	T	C	T	T	C	C	T	C	C	T	T	T	C	T	T	T	C	C	T	C	C	C	C	T	Y	T	T	T	C	C	C	C	C	T	C	C	T	C	T	C	C	C	T	T	C	C	C	C	T	C	T	C	C	C	C	T	T	C	T	T	C	T	T	C	C	T	T	T	C	T	T	T	T	T	T	T	C	C	C	T	C	T	T	T	T	C	C	C	T	T	C	C	T	C	C	C	C	C	C	T	C	T	T	T	C	C	C	C	C	T	C	C	C	T	C	C	T	C	T	C	C	C	T	C	C	C	C	C	C	C	C	C	C	C	C	C	C	C	C	C	T	T	C	T	T	T	C	C	T	C	C	T	T	C	C	T	C	C	T	C	C	C	C	C	C	C	C	C	C	C	C	C	T	C	T	T	T	C	C	C	T	T	C	T	C	T	C	C	C	C	C	C	C	Y	C	T	C	T	C	C	C	C	T	T	T	T	T	T	T	C	T	C	C	C	T	T	C	T	T	T	C	C	C	C	C	C	C	C	C	C	C	C	T	T	T	C	C	T	T	C	T	C	C	C	C	C	T	T	T	T	T	C	C	C	C	T	C	T	C	T	T	T	T	T	T	T	C	C	C	C	C	C	C	T	T	C	T	T	T	C	C	C	C	C	C	T	C	T	C	C	C	T	T	C	C	C	C	C	C	C	T	C	T	C	C	C	T	T	C	T	T	T	C	C	C	C	C	T	C	T	C	T	T	C	C	C
AX-94432182	C/T	1B	15658644	-	RefSeq-v1.0	JICEFP	NA	NA	EFP	NA	C	C	C	C	C	C	C	C	C	C	C	C	C	C	C	C	C	C	C	C	C	C	C	C	C	C	C	C	C	C	C	C	C	Y	C	C	C	C	C	C	C	C	C	C	C	C	C	C	C	C	C	N	C	C	Y	C	C	C	C	C	C	C	C	C	Y	Y	C	C	C	C	C	C	C	C	C	C	C	C	C	C	C	C	C	C	C	C	C	C	C	C	C	C	C	C	Y	C	C	C	C	C	C	C	C	C	C	C	C	C	C	C	C	C	C	C	C	C	C	C	C	C	C	C	C	C	C	C	C	C	C	C	C	C	C	C	C	C	C	C	C	C	C	C	C	C	C	C	C	C	C	C	C	C	C	C	C	C	C	C	C	C	C	C	C	C	C	C	C	C	C	C	C	C	C	C	C	C	C	C	C	C	C	C	C	C	C	C	C	C	C	C	C	C	C	C	C	C	C	C	C	C	C	C	C	C	C	C	C	C	C	C	C	C	C	C	C	C	C	C	C	C	C	C	C	C	C	C	C	C	C	C	C	C	C	C	C	C	C	C	C	C	C	C	C	C	C	C	C	C	C	C	C	C	C	C	C	C	C	C	C	C	C	C	C	C	C	C	C	C	C	C	C	C	C	C	C	C	C	C	C	C	C	C	C	C	C	C	C	C	C	C	C	C	C	C	C	C	C	C	C	C	C	C	C	C	C	C	C	C	C	C	C	C	C	C	C	C	C	C	C	C	C	C	C	C	C	C	C	C	C	C	C	C	C	C	C	C	C	C	C	C	C	C	C	C	C	T	T	C	C	C	C	C	C	C	C	C	C	C	C	C	Y	Y	C	C	C
BA00299289	C/T	1B	15745924	+	RefSeq-v1.0	NA	NA	NA	NA	NA	C	T	T	T	T	T	C	T	T	C	T	C	C	C	C	T	T	C	C	T	C	C	C	T	T	N	C	T	N	C	C	N	T	N	T	C	C	T	T	C	N	C	C	T	T	C	T	T	C	C	C	T	C	C	C	C	T	C	N	T	C	T	C	C	C	C	C	C	C	T	C	C	C	C	C	T	N	C	T	T	T	C	C	T	T	T	T	C	T	C	T	T	T	T	C	C	T	C	C	T	C	C	T	T	C	C	C	T	C	C	C	C	C	C	C	T	T	T	C	T	C	C	C	C	T	T	T	C	C	T	T	C	T	T	T	T	T	T	C	T	C	C	C	T	T	T	T	T	N	C	T	T	C	T	T	C	T	C	T	T	T	N	T	T	T	T	T	T	T	T	T	T	T	T	T	T	T	T	T	C	C	T	C	C	C	T	T	N	T	T	N	C	T	T	C	T	T	C	T	T	T	T	T	T	T	T	T	T	T	T	T	C	T	C	C	C	T	T	N	C	C	T	C	T	C	T	T	T	T	T	T	T	T	T	C	T	N	T	T	T	T	C	N	C	C	C	C	C	T	C	T	T	T	C	N	T	C	C	C	T	T	T	T	T	T	T	T	T	T	T	T	C	C	T	T	T	C	C	T	C	T	T	T	T	T	C	C	C	C	C	T	T	T	T	C	T	C	T	C	N	C	C	C	C	C	T	T	N	T	T	T	T	C	C	T	C	C	C	T	T	T	T	T	T	T	T	C	N	T	T	C	N	T	C	C	C	T	C	T	Y	T	C	T	T	T	N	N	T	C	C	T	T	T	T	T	T	C	T	C	T	N	T	T	T	T
AX-643861634	A/C	1B	17357197	+	RefSeq-v1.0	JICEFP	NA	NA	EFP	NA	A	A	A	A	A	A	M	A	A	A	A	A	A	A	A	A	A	A	A	A	A	M	N	A	A	M	A	A	A	A	M	M	A	C	A	M	M	A	A	M	A	M	M	A	A	A	A	A	A	A	A	A	A	M	C	A	A	A	A	M	A	A	A	A	C	C	A	A	A	A	A	A	A	A	A	A	A	M	A	A	A	M	A	A	A	A	A	M	A	A	A	A	A	A	C	N	A	A	A	A	A	A	A	A	A	M	A	A	A	A	A	A	M	A	A	A	A	A	M	A	M	M	A	A	A	A	A	A	A	A	A	A	A	A	A	A	A	A	M	A	A	M	A	A	A	A	A	A	A	A	A	A	A	A	A	M	A	A	A	A	A	A	A	A	A	A	A	A	A	A	A	A	A	A	A	A	A	A	A	A	A	A	A	A	A	A	A	A	A	A	A	A	A	A	A	A	A	A	A	A	A	A	A	A	A	A	A	A	A	A	A	A	A	A	A	A	A	A	A	A	A	A	A	A	A	A	A	A	A	A	A	A	A	A	A	A	A	A	A	A	A	A	A	A	A	A	A	A	A	M	A	A	A	A	A	A	A	A	A	A	A	A	A	A	A	A	A	A	A	A	A	A	A	A	A	A	A	A	A	M	A	A	A	A	A	A	A	A	A	A	A	A	A	A	A	A	A	A	A	A	A	A	A	A	A	A	A	A	A	A	A	A	A	A	A	A	A	A	A	A	A	A	A	A	M	A	M	A	A	A	M	A	A	A	A	A	A	A	A	M	A	A	A	A	A	C	C	A	M	M	A	A	A	A	A	A	M	A	A	A	C	C	A	A	A
AX-94736092	C/T	1B	18419635	+	RefSeq-v1.0	JICEFP	NA	NA	EFP	NA	C	C	T	T	C	C	C	T	T	C	C	C	C	C	C	T	T	T	C	T	C	C	C	T	T	C	C	T	T	C	C	C	T	C	T	C	C	T	T	C	T	C	C	T	T	C	T	T	T	C	C	T	T	C	C	T	T	C	T	C	T	T	T	Y	C	C	C	T	T	T	T	T	C	T	T	T	T	C	T	T	T	C	T	T	C	T	T	C	T	T	T	T	T	T	C	C	T	C	C	T	C	C	C	T	C	C	C	T	C	C	C	T	C	C	C	T	T	T	C	T	C	C	C	C	T	T	T	C	C	T	C	C	T	T	C	T	T	T	C	T	C	C	C	C	T	T	T	T	C	C	T	T	C	T	C	C	T	C	T	C	T	C	T	T	T	T	T	T	T	T	T	T	N	T	T	T	T	T	T	C	C	C	C	C	C	T	T	C	T	T	C	C	T	T	C	T	T	C	T	T	T	T	T	T	T	T	T	T	T	T	T	C	T	C	C	C	T	T	T	C	C	T	C	T	C	T	T	T	C	T	T	T	N	T	C	T	C	T	T	T	T	T	C	C	C	C	C	C	T	C	T	T	T	T	T	T	T	T	C	T	T	T	T	T	T	T	T	T	T	T	T	C	C	C	T	T	C	T	T	C	T	T	T	T	T	T	C	C	C	C	T	T	T	T	T	T	C	T	C	C	C	C	C	C	C	T	C	C	T	T	T	T	C	C	T	C	C	T	T	T	T	T	C	T	C	T	C	T	T	T	C	C	T	T	T	T	T	T	T	C	T	C	T	T	T	C	C	T	C	C	T	T	T	T	T	T	C	C	C	T	C	C	C	T	T
AX-643828912	A/G	1B	20165279	+	RefSeq-v1.0	JICEFP	NA	NA	EFP	NA	G	G	R	G	G	G	A	G	G	G	G	G	G	G	G	G	G	G	G	G	G	A	A	G	G	A	G	G	G	G	A	A	G	R	G	A	A	G	G	A	G	A	A	G	G	G	G	G	R	G	G	G	G	A	R	G	G	G	G	A	G	G	G	G	R	R	G	G	G	G	G	G	G	G	G	G	G	A	G	G	G	A	R	G	G	G	G	A	G	R	G	G	G	G	R	A	G	N	G	G	G	G	G	G	G	A	G	G	G	G	G	R	A	G	G	G	G	G	A	G	A	A	G	G	G	G	G	G	G	G	G	G	G	G	G	G	G	G	A	G	G	A	G	G	G	G	G	G	G	G	G	G	G	G	G	A	G	G	G	G	G	G	G	G	G	G	G	G	G	G	G	G	G	G	G	G	G	G	G	G	G	G	G	G	G	G	G	G	G	G	G	G	G	G	G	G	G	G	G	G	G	G	G	G	G	G	G	G	G	G	G	G	G	G	G	G	G	G	G	G	G	G	G	G	G	G	G	G	G	G	G	G	G	G	G	G	G	G	G	G	G	G	G	G	G	G	G	G	G	A	G	G	G	G	G	G	G	G	G	G	G	G	G	G	G	G	G	G	G	G	G	G	G	G	G	G	G	G	G	A	G	G	G	G	G	G	G	G	G	G	G	G	G	G	G	G	G	G	G	G	G	G	G	G	G	G	G	G	G	G	G	G	G	G	G	G	G	G	G	G	G	G	G	G	A	G	A	G	G	G	A	G	G	G	G	G	G	G	G	A	G	G	G	G	G	R	R	G	A	A	G	G	G	G	G	G	A	G	G	G	R	R	G	G	G
AX-112289002	A/G	1B	20588030	-	RefSeq-v1.0	JICEFP	NA	NA	EFP	NA	G	G	G	G	G	G	G	A	A	G	G	G	G	G	G	G	G	A	G	A	G	G	G	A	A	G	G	A	A	G	G	G	G	R	G	G	G	A	A	G	A	G	G	A	G	G	A	A	G	G	G	A	A	G	R	G	A	G	G	G	G	G	G	G	R	R	G	G	G	G	G	G	G	G	G	G	A	G	A	A	A	G	G	G	G	A	A	G	A	G	G	G	G	G	R	G	G	G	G	A	G	G	G	G	G	G	G	G	G	G	G	G	G	G	G	G	G	G	G	A	G	G	G	G	G	A	N	G	G	G	G	G	A	A	G	G	G	G	G	G	G	G	G	G	G	A	A	A	G	G	G	G	G	G	G	G	A	G	A	G	A	G	G	G	G	A	A	G	A	A	A	A	A	A	A	A	A	G	A	G	G	G	G	G	G	A	G	G	A	A	G	G	A	A	G	A	G	G	G	A	A	A	G	A	A	A	A	A	A	A	A	G	A	G	G	G	G	A	A	G	G	A	G	A	G	A	A	A	G	A	A	A	N	A	G	A	G	A	A	A	A	A	G	G	G	G	G	G	A	G	G	G	G	A	A	A	A	A	G	A	G	A	A	A	A	A	A	A	A	A	A	G	G	G	A	A	G	G	G	G	G	G	G	A	G	G	G	G	G	G	G	G	G	G	G	G	G	A	G	G	G	G	G	G	G	G	G	G	G	G	G	G	G	G	G	G	G	A	G	A	A	A	G	G	G	G	G	G	A	G	G	G	G	G	G	G	A	G	G	G	A	G	G	G	G	R	R	G	G	G	N	G	G	G	G	G	G	G	G	G	R	R	G	A	A
AX-643840788	A/G	1B	20594721	+	RefSeq-v1.0	JICEFP	NA	NA	EFP	NA	G	G	A	G	G	G	A	A	A	G	G	G	G	G	G	G	G	A	G	A	G	N	A	A	A	A	G	A	A	G	A	A	G	G	G	N	A	A	A	A	A	A	A	A	G	R	A	A	A	G	G	A	A	A	G	G	A	G	G	R	G	G	G	G	G	G	G	G	G	G	G	G	G	G	G	G	A	A	A	A	A	R	A	G	G	A	A	N	A	A	G	G	G	G	G	N	G	N	G	A	G	G	G	G	G	A	G	G	G	G	G	A	A	G	G	G	G	G	A	A	R	A	G	G	G	A	A	G	G	G	G	G	A	A	G	G	G	G	A	G	G	N	G	G	G	A	A	A	G	G	G	G	G	G	G	R	A	G	A	G	A	G	G	G	G	A	A	G	A	A	A	A	A	A	A	A	A	G	A	G	G	G	G	G	G	A	G	G	A	A	G	G	A	A	G	A	G	G	G	A	A	A	G	A	A	A	A	A	A	A	A	G	A	G	G	G	G	A	A	G	G	A	G	A	G	A	A	A	G	A	A	A	A	A	G	A	G	A	A	A	A	A	G	G	G	G	G	G	A	A	G	G	G	A	A	A	A	A	G	A	G	A	A	A	A	A	A	A	A	A	A	G	G	G	A	A	G	G	G	A	G	G	G	A	G	G	G	G	G	G	G	G	G	G	G	G	G	A	G	G	G	G	G	G	G	G	G	G	G	G	G	G	G	G	G	G	G	A	G	A	A	A	G	G	A	G	A	G	A	G	N	G	G	G	G	G	A	G	G	A	A	G	G	G	G	G	G	G	N	A	N	G	G	G	G	G	N	G	G	G	G	G	G	A	A
AX-643804878	G/T	1B	24931420	+	RefSeq-v1.0	JICEFP	NA	NA	EFP	NA	G	G	T	G	G	G	T	G	G	T	G	T	T	T	T	G	G	G	G	G	T	T	T	G	G	T	T	G	G	G	T	T	G	K	T	T	T	G	G	T	G	T	T	G	G	G	G	T	T	T	G	G	G	T	K	G	G	G	T	T	G	G	G	T	K	K	G	G	G	T	G	G	G	G	G	G	G	T	G	G	G	T	T	G	T	G	G	T	G	T	G	T	G	T	K	T	G	N	T	G	T	G	T	G	G	T	T	G	G	G	T	T	T	G	G	G	G	G	T	G	T	T	G	T	G	G	G	G	G	G	G	T	G	G	G	G	T	G	T	G	G	T	G	G	T	G	G	G	G	G	G	T	G	G	G	T	G	G	G	T	G	G	T	G	G	G	G	G	G	G	G	G	G	G	G	G	G	G	G	G	G	G	G	G	G	G	G	G	G	G	G	G	N	G	G	G	G	G	G	G	G	G	G	G	G	G	G	G	G	G	G	G	G	G	N	G	G	G	G	G	G	G	G	G	G	G	G	G	G	G	G	G	G	G	G	G	G	G	G	G	G	G	G	G	G	G	G	G	G	T	G	G	G	G	G	G	G	G	G	G	G	G	G	G	G	G	G	G	G	G	G	N	T	T	G	G	G	G	G	T	G	G	G	G	G	G	G	G	G	T	G	G	G	G	G	G	G	G	G	T	G	T	T	T	G	G	T	T	G	G	G	G	G	T	G	T	T	G	G	G	G	G	G	G	T	G	T	G	G	T	T	G	G	G	G	G	G	G	G	T	G	G	T	G	T	K	K	G	T	T	T	T	G	T	G	T	T	T	G	T	K	K	G	G	G
AX-643799636	G/T	1B	25260593	-	RefSeq-v1.0	JICEFP	NA	NA	EFP	NA	T	T	T	T	T	T	T	T	T	T	T	T	T	T	T	T	T	T	T	T	T	T	T	T	T	T	T	T	T	T	T	T	T	K	T	T	T	T	T	T	T	T	T	T	T	T	T	T	T	T	T	T	T	T	K	G	T	T	G	T	G	T	T	G	K	K	T	G	G	G	T	G	T	G	G	T	T	T	T	T	T	T	T	T	T	T	T	T	T	T	T	G	T	G	K	T	T	T	T	T	T	T	G	T	T	T	T	T	T	T	T	T	T	T	T	T	T	T	T	T	T	T	T	T	T	T	T	T	T	T	T	T	T	T	T	T	G	G	T	T	T	T	T	T	T	T	T	T	T	T	T	G	T	T	T	T	T	T	T	N	T	T	G	T	T	T	T	T	T	T	T	T	T	T	T	T	T	T	T	T	T	T	T	T	T	T	T	T	T	T	T	T	N	T	T	T	T	T	T	T	T	T	T	T	T	T	T	T	T	T	T	T	T	T	T	T	T	T	T	T	T	T	T	T	T	T	T	T	T	T	T	T	T	T	T	T	T	T	T	T	T	T	T	T	T	T	T	T	T	T	T	T	T	T	T	T	T	T	T	T	T	T	T	T	T	T	T	T	T	T	T	T	T	T	T	T	T	T	T	T	T	T	T	T	T	T	T	T	T	T	T	T	T	T	T	T	T	T	T	T	T	T	T	T	T	T	G	G	T	T	T	T	T	G	T	T	T	T	T	T	T	T	T	T	T	T	T	T	T	G	T	T	T	G	G	G	T	T	T	T	T	T	G	T	G	K	K	T	T	T	T	G	T	G	T	G	T	G	T	G	K	K	T	T	T
AX-86173481	A/G	1B	26186142	-	RefSeq-v1.0	JICEFP	NA	NA	EFP	NA	G	G	A	A	G	G	G	G	G	A	G	A	A	A	A	A	A	G	G	A	A	G	G	G	G	G	A	G	G	G	G	G	A	R	G	G	G	G	G	G	G	G	G	G	A	G	A	A	A	A	G	G	G	G	R	G	G	G	G	G	G	A	G	G	R	R	G	G	G	G	A	G	G	G	G	G	G	G	G	G	G	G	A	A	G	G	G	G	G	A	G	G	G	G	R	G	G	G	A	G	A	G	G	A	G	G	A	A	G	G	A	A	G	G	A	G	A	A	G	G	G	G	G	A	A	G	G	G	G	G	G	A	G	G	G	G	G	G	G	A	G	G	G	G	G	G	G	G	G	G	A	G	G	A	G	G	G	G	G	G	G	G	G	G	A	A	A	A	A	A	A	A	A	A	A	A	A	N	A	G	G	G	G	G	G	A	A	G	G	A	A	A	A	A	G	A	G	G	G	G	A	G	A	G	G	G	G	G	A	A	G	G	A	G	G	G	A	G	A	G	G	A	G	G	G	G	G	G	G	G	G	G	G	G	G	G	G	A	G	A	A	G	G	G	G	G	G	G	G	G	A	A	A	G	G	G	G	G	G	A	A	G	G	G	G	G	A	A	G	G	A	N	A	A	G	A	G	A	A	G	A	A	A	G	G	A	G	G	G	A	A	A	A	G	A	A	G	A	G	A	G	A	A	A	G	A	G	G	A	A	A	A	G	G	G	A	A	G	G	G	A	A	G	A	G	G	G	G	G	G	G	G	G	G	G	G	G	A	G	G	G	G	G	A	G	R	R	G	G	G	A	G	G	G	G	G	G	G	G	G	R	R	G	G	G
AX-173595617	A/C	1B	27244931	-	RefSeq-v1.0	JICEFP	NA	NA	EFP	NA	C	C	N	C	C	C	C	N	A	A	C	A	A	A	A	C	C	C	C	C	A	C	C	A	C	C	A	A	A	C	C	C	C	M	C	C	C	A	A	C	C	C	C	C	C	C	C	A	A	A	C	A	C	C	M	C	A	C	C	C	C	C	C	C	M	M	C	C	C	C	C	C	C	C	C	C	A	C	A	A	N	C	A	C	C	M	N	N	N	A	C	C	C	C	M	C	C	C	A	A	A	C	C	C	C	C	A	C	C	C	A	A	C	C	C	C	C	C	C	A	C	C	C	A	C	A	A	C	C	A	C	A	C	A	C	C	C	C	C	C	C	C	C	C	C	C	A	A	C	A	C	C	A	C	C	C	M	C	A	C	A	C	C	A	C	C	C	C	C	C	C	C	C	C	C	C	C	C	C	C	C	C	C	C	C	C	C	C	C	C	C	C	C	C	C	C	C	C	M	A	C	C	C	A	C	A	N	C	C	C	C	C	C	C	C	C	C	C	C	C	C	C	C	A	C	A	A	N	C	A	A	A	A	A	C	A	A	C	C	C	C	A	C	C	C	C	C	C	A	C	C	C	C	A	A	A	A	A	C	C	C	A	C	C	C	C	C	C	A	A	C	M	N	A	A	C	C	C	C	C	C	C	C	A	C	C	C	C	N	A	C	C	C	C	C	C	C	C	C	A	C	A	M	A	C	C	C	C	C	C	C	C	C	C	C	A	A	N	C	A	C	C	C	C	C	C	C	C	A	C	C	C	C	C	C	C	A	C	C	C	M	C	C	C	C	N	M	C	C	C	A	C	C	C	C	C	C	C	C	C	M	M	C	C	C
AX-643816501	C/T	1B	29088959	+	RefSeq-v1.0	JICEFP	NA	NA	EFP	NA	T	T	T	T	T	T	T	T	T	T	T	T	T	T	T	T	T	T	T	T	T	T	T	T	T	T	T	T	T	T	T	T	T	C	T	T	T	T	T	T	T	T	T	T	T	T	T	T	T	T	T	T	T	T	C	T	T	T	T	T	T	T	T	T	C	C	T	T	T	T	T	T	T	T	T	T	T	T	T	T	T	T	T	T	T	T	T	T	T	T	T	T	T	T	C	T	T	T	T	T	T	T	T	T	T	T	T	T	T	T	T	T	T	T	T	T	T	T	T	T	T	T	T	T	T	T	T	T	T	T	T	T	T	T	T	T	T	T	T	T	T	T	T	T	T	T	T	T	T	T	T	T	T	T	T	T	T	T	T	T	T	T	T	T	T	T	T	T	T	T	T	T	T	T	T	T	T	T	T	T	T	T	T	T	T	T	T	T	N	T	T	T	T	T	T	T	T	T	T	T	T	T	T	T	T	T	T	T	T	T	T	T	T	T	T	T	T	T	T	T	T	T	T	T	T	T	T	T	T	T	T	T	T	T	T	T	T	T	T	T	T	T	T	T	T	T	T	T	T	T	T	T	T	T	T	T	T	T	T	T	T	T	T	T	T	T	T	T	T	T	T	T	T	T	T	T	T	T	T	T	T	T	T	T	T	T	T	T	T	T	T	T	T	T	T	T	T	T	T	T	T	T	T	T	T	T	T	T	T	T	T	T	T	T	T	T	T	T	T	T	T	T	T	T	T	T	T	T	T	T	T	T	T	T	T	T	T	T	T	T	T	T	T	T	T	C	C	T	T	T	T	T	T	T	T	T	T	T	T	T	C	C	T	T	T
AX-111453323	A/G	1B	29366544	-	RefSeq-v1.0	JICEFP	NA	NA	EFP	NA	A	A	G	A	A	N	G	G	G	G	A	G	G	G	G	A	A	R	A	A	G	G	G	G	A	A	G	G	G	A	A	G	A	G	A	G	G	G	G	G	A	G	A	A	A	A	A	G	G	G	A	G	R	G	G	A	A	R	A	G	A	G	A	R	R	G	R	A	A	A	A	A	A	A	A	A	G	G	G	G	G	G	G	A	A	G	G	G	G	G	A	A	R	A	G	G	N	A	G	G	G	A	A	A	A	G	G	A	A	R	G	G	G	R	A	A	G	G	A	G	G	G	A	G	A	G	G	A	A	G	A	G	R	G	A	A	A	A	G	A	A	G	A	A	A	G	G	G	A	G	G	A	G	A	N	G	G	A	G	G	G	A	A	G	A	A	A	A	A	A	A	A	A	A	A	A	A	A	A	A	A	A	A	A	A	A	A	A	A	A	A	A	A	A	A	A	A	A	G	G	A	A	A	N	A	G	G	A	A	A	A	A	A	R	R	A	G	R	A	G	A	A	R	G	A	G	G	G	R	G	G	G	G	N	R	G	G	A	R	A	A	R	R	A	A	A	R	A	G	A	A	A	A	R	R	R	R	R	A	A	A	A	A	A	A	A	A	A	A	G	A	G	G	G	G	A	A	A	A	G	A	A	A	G	A	A	A	A	G	G	A	A	A	R	A	A	R	A	A	G	G	G	G	G	R	A	A	A	A	A	A	A	R	A	A	G	G	R	A	N	A	A	A	G	G	A	G	G	G	A	G	R	A	A	A	A	G	G	A	G	N	R	A	A	A	G	G	A	G	G	A	A	A	A	R	A	G	A	R	A	G	G	R	A	A
AX-643829009	C/G	1B	30776237	+	RefSeq-v1.0	JICEFP	NA	NA	EFP	NA	C	C	G	C	C	C	G	C	C	C	C	C	C	C	C	C	C	C	C	C	C	G	G	C	C	G	C	C	C	C	G	G	C	C	C	G	G	C	C	G	C	G	G	C	C	C	C	C	G	C	C	C	C	G	S	G	C	C	C	G	G	G	C	C	S	S	C	G	G	C	C	G	C	G	G	C	C	G	C	C	C	G	G	C	C	C	C	G	C	G	C	C	C	C	S	G	C	S	C	C	C	C	G	C	C	G	C	C	C	C	C	G	G	C	C	C	C	C	G	C	G	G	C	C	C	C	C	C	C	C	C	C	C	C	C	C	G	C	G	C	C	G	C	C	G	C	C	C	C	C	C	G	C	C	C	G	C	C	C	C	C	C	C	C	C	C	C	C	C	C	C	C	C	C	C	C	C	C	C	C	C	C	C	C	C	C	C	C	C	C	C	C	C	C	C	C	C	C	C	C	C	C	C	C	C	C	C	C	C	C	C	C	C	C	C	C	C	C	C	C	C	C	C	C	C	C	C	C	C	C	C	C	C	C	C	C	C	C	C	C	C	C	C	C	C	C	C	C	C	G	C	C	C	C	C	C	C	C	C	C	C	C	C	C	C	C	C	C	C	C	C	C	C	C	C	C	C	C	C	G	C	C	C	C	C	C	C	C	C	C	C	C	C	C	C	C	C	C	C	C	C	C	C	C	C	C	G	G	C	C	C	C	C	G	C	N	C	C	G	C	C	C	C	C	G	C	G	C	C	C	G	C	C	G	G	G	C	S	C	G	C	C	C	C	C	S	S	C	G	G	G	C	C	C	C	C	G	C	C	C	S	S	C	C	C
AX-643804910	A/T	1B	30793427	+	RefSeq-v1.0	JICEFP	NA	NA	EFP	NA	A	A	A	A	A	A	T	A	A	A	A	A	A	A	A	A	A	A	A	A	A	T	T	A	A	T	A	A	A	A	T	T	A	W	A	T	T	A	A	T	A	T	T	A	A	A	A	A	A	A	A	A	A	T	W	T	A	A	A	T	T	T	A	A	W	W	A	T	T	A	A	T	A	T	T	A	A	T	A	A	A	T	A	A	A	A	A	T	A	A	A	A	A	A	W	T	A	N	A	A	A	A	T	A	A	T	A	A	A	A	A	A	T	A	A	A	A	A	T	A	T	T	A	A	A	A	A	A	A	A	A	A	A	A	A	A	T	A	T	A	A	T	A	A	A	A	A	A	A	A	A	T	A	A	A	T	A	A	A	A	A	A	A	A	A	A	A	A	A	A	A	A	A	A	A	A	A	A	A	A	A	A	A	A	A	A	A	A	A	A	A	A	A	A	A	A	A	A	A	A	A	A	A	A	A	A	A	A	A	A	A	A	A	A	A	A	A	A	A	A	A	A	A	A	A	A	A	A	A	A	A	A	A	A	A	A	A	A	A	A	A	A	A	A	A	A	A	A	A	T	A	A	A	A	A	A	A	A	A	A	A	A	A	A	A	A	A	A	A	A	A	A	A	A	A	A	A	A	A	T	A	A	A	A	A	A	A	A	A	A	A	A	A	A	A	A	A	A	A	A	A	A	A	A	A	A	T	T	A	A	A	A	A	T	A	A	A	A	T	A	A	A	A	A	T	A	T	A	A	A	T	A	A	T	T	T	A	N	A	T	A	A	A	A	A	W	W	A	T	T	T	A	A	A	A	A	T	A	A	A	W	W	A	A	A
AX-643851318	C/T	1B	30881238	-	RefSeq-v1.0	JICEFP	NA	NA	EFP	NA	T	T	T	T	T	T	T	T	T	T	T	T	T	T	T	T	T	T	T	T	T	T	T	T	T	T	T	T	T	T	T	T	T	Y	T	T	T	T	T	T	T	T	T	T	T	T	T	T	T	T	T	T	T	T	Y	C	T	T	T	T	C	C	T	T	Y	Y	T	C	C	T	T	C	T	C	C	T	T	T	T	T	T	T	T	T	T	T	T	T	T	T	T	T	T	T	Y	T	T	T	T	T	T	T	T	T	T	T	T	T	T	T	T	T	T	T	T	T	T	T	T	T	T	T	T	T	T	T	T	T	T	T	T	T	T	T	T	T	T	T	T	T	T	T	T	T	T	T	T	T	T	T	T	T	T	T	T	T	T	T	T	T	T	T	T	T	T	T	T	T	T	T	T	T	T	T	T	T	T	T	T	T	T	T	T	T	T	T	T	T	T	T	T	T	T	T	T	T	T	T	T	T	T	T	T	T	T	T	T	T	T	T	T	T	T	T	T	T	T	T	T	T	T	T	T	T	T	T	T	T	T	T	T	T	T	T	T	T	T	T	T	T	T	T	T	T	T	T	T	T	T	T	T	T	T	T	T	T	T	T	T	T	T	T	T	T	T	T	T	T	T	T	T	T	T	T	T	T	T	T	T	T	T	T	T	T	T	T	T	T	T	T	T	T	T	T	T	T	T	T	T	T	T	T	T	T	T	T	T	T	T	T	T	T	T	T	T	T	T	T	C	T	T	T	T	T	T	T	T	T	T	T	T	T	T	C	C	C	T	T	T	T	T	T	T	T	T	Y	Y	T	T	T	T	T	T	T	T	T	T	T	T	T	Y	Y	T	T	T
AX-643840587	A/G	1B	31496749	-	RefSeq-v1.0	JICEFP	NA	NA	EFP	NA	G	G	A	G	G	G	G	G	G	A	G	A	A	A	A	G	G	R	G	G	A	G	G	G	G	G	A	G	G	G	G	G	G	G	G	N	G	G	G	G	G	G	G	G	G	G	G	A	A	A	N	G	G	G	G	G	G	G	G	G	G	G	G	N	G	G	N	G	G	G	G	G	G	G	G	G	G	G	R	G	G	G	A	G	G	G	G	G	G	A	G	G	R	G	G	G	G	G	A	G	A	G	G	G	G	G	A	G	G	R	A	A	G	R	G	G	G	G	G	G	G	G	G	A	G	G	G	G	G	G	G	A	G	N	G	N	G	G	G	G	G	G	G	G	G	G	G	G	G	G	G	G	G	G	G	G	G	G	G	G	G	G	G	G	G	G	G	G	G	G	G	G	G	G	G	G	G	G	G	G	G	G	G	G	G	G	G	G	G	N	G	R	G	G	G	G	G	G	G	G	G	G	G	G	G	G	G	G	G	G	G	G	G	G	R	G	G	R	G	G	G	G	R	G	G	G	G	G	R	G	G	G	G	G	R	G	G	G	R	G	G	G	N	G	G	G	G	G	G	G	G	G	G	N	G	G	G	N	G	G	G	G	G	G	G	G	G	G	G	G	G	A	A	A	N	G	G	G	G	G	G	G	G	G	G	G	G	G	G	A	G	G	G	R	G	G	N	G	G	A	A	A	A	A	N	G	G	G	G	G	G	G	G	G	G	A	A	N	G	G	G	G	G	R	G	G	G	G	G	G	G	G	G	G	G	G	G	G	G	G	G	R	G	G	G	G	G	G	G	G	R	G	G	G	N	G	G	G	R	G	G	G	N	G	G
AX-94839067	C/T	1B	33067009	+	RefSeq-v1.0	JICEFP	NA	NA	EFP	NA	T	T	C	T	T	T	T	T	T	C	T	C	C	C	C	T	T	T	T	T	C	T	T	T	T	T	C	T	T	T	T	T	T	Y	T	T	T	T	T	T	T	T	T	T	T	T	T	C	C	C	T	T	T	T	Y	T	T	T	T	T	T	T	T	T	Y	Y	T	T	T	T	T	T	T	T	T	T	T	T	T	T	T	T	C	T	T	T	T	T	T	C	T	T	T	T	T	T	T	T	C	T	C	T	T	T	T	T	C	T	T	T	C	C	T	T	T	T	T	T	T	T	T	T	T	C	T	T	T	T	T	T	T	C	T	T	T	T	T	T	T	T	T	T	T	T	T	T	T	T	T	T	T	T	T	T	T	T	T	T	T	T	T	T	T	T	T	T	T	T	T	T	T	T	T	T	T	T	T	T	T	T	T	T	T	T	T	T	T	T	T	T	T	T	T	T	T	T	T	T	T	T	T	T	T	T	T	T	T	T	T	T	T	T	T	T	T	T	T	T	T	T	T	T	T	T	T	T	T	T	T	T	T	T	T	T	T	T	T	T	T	T	T	T	T	T	T	T	T	T	T	T	T	T	T	T	T	T	T	T	T	T	T	T	T	T	T	T	T	T	T	T	T	N	C	C	T	T	T	T	T	T	T	T	T	T	T	T	T	T	T	C	T	T	T	T	T	T	T	T	T	C	C	C	C	C	T	T	T	T	T	T	T	T	T	T	T	C	C	T	T	T	T	T	T	T	T	T	T	T	T	T	T	T	T	T	T	T	T	T	T	T	T	T	T	T	T	Y	Y	T	T	T	C	T	T	T	T	T	T	T	T	T	Y	Y	T	T	T
AX-174223862	A/C	1B	39573023	-	RefSeq-v1.0	JICEFP	NA	NA	EFP	NA	C	A	A	C	A	A	C	C	C	A	C	A	A	A	A	C	C	A	A	C	A	C	C	C	C	A	A	C	C	A	A	C	C	M	C	C	C	C	C	C	C	C	C	C	C	A	C	A	A	A	A	C	A	A	N	C	C	A	C	C	C	C	A	A	M	M	A	C	C	C	C	C	A	C	C	C	C	C	C	C	C	C	A	C	C	C	C	C	C	A	C	C	A	C	M	C	A	C	A	C	A	A	C	C	A	C	A	C	A	A	A	A	C	A	C	A	A	A	A	C	C	C	A	A	C	C	C	A	A	C	A	A	A	C	C	A	C	C	C	A	A	C	C	A	C	C	C	C	A	C	C	C	C	C	C	C	C	C	C	C	C	A	A	C	C	C	C	C	C	C	C	C	C	C	C	C	C	C	C	A	A	A	A	A	A	C	C	A	C	C	C	C	C	C	A	C	A	A	C	C	C	C	C	C	C	C	C	C	C	C	C	A	C	A	A	A	A	A	C	C	A	A	A	A	A	C	C	C	A	C	C	C	C	C	A	C	C	C	A	C	C	C	A	A	A	A	A	A	C	A	C	C	C	A	A	A	A	A	C	C	C	C	C	C	C	C	C	C	C	C	C	N	A	A	C	C	A	C	C	C	C	C	C	C	A	C	A	A	C	A	C	C	C	A	C	C	A	C	A	A	A	A	A	A	A	C	C	C	C	C	C	C	A	C	A	A	A	A	A	C	C	C	A	C	C	C	C	C	C	C	C	A	C	C	C	C	C	C	C	C	C	A	C	C	C	M	M	C	C	C	N	C	C	C	A	C	C	C	A	C	M	M	N	C	C
AX-643851361	C/T	1B	39672334	-	RefSeq-v1.0	JICEFP	NA	NA	EFP	NA	C	T	C	C	T	T	C	C	C	C	C	C	C	C	C	C	C	T	T	C	C	C	C	C	C	T	C	C	C	T	T	C	C	Y	C	C	C	C	C	Y	C	C	C	C	C	T	C	C	C	C	T	C	T	T	Y	C	N	T	C	C	C	C	T	T	Y	Y	T	C	C	C	C	C	T	C	C	C	C	C	C	C	C	C	C	C	C	C	C	C	C	C	C	C	T	C	Y	C	T	C	C	C	C	T	C	C	T	C	C	C	T	T	C	C	C	T	C	T	T	T	T	C	C	C	T	C	C	C	C	T	T	C	T	C	T	C	C	T	C	C	C	T	T	C	C	T	C	C	C	C	T	C	C	C	C	C	C	C	C	C	C	C	C	T	T	C	C	C	C	C	C	C	C	C	C	C	C	C	C	C	C	N	T	T	T	T	T	C	C	T	C	C	C	C	C	C	T	C	T	T	C	C	C	C	C	C	C	C	C	C	C	C	C	T	C	T	T	T	T	T	C	C	T	T	T	T	T	C	C	C	T	C	C	C	C	C	T	C	C	C	T	C	C	C	T	T	T	T	T	T	C	T	C	C	C	T	T	T	T	T	C	C	C	C	C	C	C	C	C	C	C	C	C	C	C	C	C	C	T	C	C	C	C	C	C	C	T	C	T	T	C	C	C	C	C	T	C	C	T	C	T	C	C	C	C	C	T	C	C	C	C	C	C	C	T	C	T	C	C	T	C	C	C	C	T	C	C	C	C	C	C	C	C	T	C	C	C	C	C	C	C	C	C	T	C	C	C	Y	Y	C	C	C	C	C	C	C	T	C	C	C	T	C	Y	Y	T	C	C
AX-94412816	A/G	1B	40186256	+	RefSeq-v1.0	JICEFP	NA	NA	EFP	NA	G	G	G	G	G	G	G	G	G	G	G	G	G	G	G	G	G	G	G	G	G	G	G	G	G	G	G	G	G	G	G	G	G	R	G	G	G	G	G	G	G	G	G	G	G	G	G	G	G	G	G	G	G	G	R	G	G	G	G	G	G	G	G	G	R	R	G	G	G	G	G	G	G	G	G	G	G	G	G	G	G	G	G	G	G	G	G	G	G	G	G	G	G	G	R	G	G	G	G	G	G	G	G	G	G	G	G	G	G	G	G	G	G	G	G	G	G	G	G	G	G	G	G	G	G	G	G	G	G	G	G	G	G	G	G	G	G	G	G	G	G	G	G	G	G	G	G	G	G	G	G	G	G	G	G	G	G	G	G	G	G	G	G	G	G	G	G	G	G	G	G	G	G	G	G	G	G	G	G	G	G	G	G	G	G	G	G	G	G	G	G	G	G	G	G	G	G	G	G	G	G	G	G	G	G	G	G	G	G	G	G	G	G	G	G	G	G	G	G	G	G	G	G	G	G	G	G	G	G	G	G	G	G	G	G	G	G	G	G	G	G	G	G	G	G	G	G	G	G	G	G	G	G	G	G	G	G	G	N	G	G	G	G	G	G	G	G	G	G	G	G	G	G	G	G	N	G	G	G	G	G	G	G	G	G	G	G	G	G	G	G	G	G	G	G	G	G	G	G	G	G	G	G	G	G	G	G	G	G	G	G	G	G	G	G	G	G	G	A	G	G	G	G	G	G	G	G	G	G	G	G	G	G	G	G	G	G	G	G	G	G	G	G	G	G	R	R	G	G	G	G	G	G	G	G	G	G	G	G	G	R	R	G	G	G
AX-95124952	C/T	1B	40186543	-	RefSeq-v1.0	JICEFP	NA	NA	EFP	NA	C	C	C	C	N	C	C	C	C	C	C	C	C	C	C	C	C	C	C	C	C	C	C	C	C	C	C	C	C	C	C	C	C	T	C	Y	C	C	C	C	C	C	N	C	C	C	C	C	C	C	C	C	C	C	T	C	Y	C	C	C	C	C	Y	C	T	T	C	C	C	N	C	C	C	C	C	C	C	C	C	C	C	C	C	C	C	C	C	C	C	C	C	C	C	C	T	C	C	C	C	C	C	C	C	C	C	C	C	C	C	C	C	C	C	C	C	C	C	C	N	C	C	C	C	C	C	C	C	C	C	C	C	C	C	C	C	C	C	C	C	C	C	C	C	C	C	C	C	C	C	C	C	C	C	C	C	C	C	C	C	C	C	C	C	C	C	C	C	C	C	C	C	C	C	C	C	C	C	C	C	C	C	C	C	C	C	C	C	C	C	C	C	C	C	C	C	C	C	C	N	C	C	C	C	C	C	C	C	C	C	C	C	C	C	C	C	C	C	C	C	C	C	C	C	C	C	C	C	C	C	C	C	C	C	C	C	C	C	C	C	C	C	C	C	C	C	C	C	C	C	C	C	C	C	C	C	C	C	C	N	C	C	C	C	C	C	C	C	C	C	C	C	C	C	N	C	C	Y	C	Y	C	C	C	C	C	C	C	C	C	C	C	C	C	C	C	N	C	C	C	C	N	C	C	C	C	C	C	C	C	C	C	C	C	C	C	C	C	C	C	C	C	C	C	C	C	C	C	C	C	C	C	C	C	C	C	C	C	C	C	C	C	C	C	C	C	C	T	T	C	C	C	C	C	C	C	C	C	C	C	C	C	T	T	C	C	N
AX-643840643	C/T	1B	40196101	-	RefSeq-v1.0	JICEFP	NA	NA	EFP	NA	T	T	C	T	T	T	T	C	C	C	T	C	C	C	C	T	T	T	T	T	C	T	T	T	T	T	Y	T	T	T	T	T	T	Y	T	T	C	T	T	T	T	T	T	T	T	T	T	C	C	C	T	C	T	T	Y	T	T	T	T	T	T	T	T	T	Y	C	T	T	T	T	T	T	T	T	T	T	Y	T	T	Y	Y	T	C	T	T	C	C	T	C	C	T	T	T	T	C	T	T	N	C	T	C	T	T	T	T	T	C	T	T	T	C	C	T	T	T	T	T	T	T	T	T	T	T	C	T	C	T	T	T	C	T	C	T	T	T	T	T	N	T	T	T	T	N	T	T	T	C	C	T	N	T	T	T	T	N	T	T	T	Y	T	Y	T	T	T	T	T	T	T	T	T	T	T	T	T	T	T	T	T	T	T	T	T	T	T	T	T	T	T	T	T	T	T	T	T	T	T	T	T	T	T	T	T	T	Y	T	T	T	T	T	T	T	T	T	T	T	T	T	T	T	T	T	T	T	T	T	T	T	T	T	T	T	C	T	T	T	Y	T	T	T	T	T	Y	T	T	T	T	T	T	T	T	T	T	T	T	T	T	T	T	T	T	T	T	C	T	T	T	T	T	T	T	T	C	C	C	N	T	T	T	T	T	T	T	T	T	T	T	T	T	T	C	T	T	T	T	T	T	T	T	T	C	C	C	C	C	T	T	T	T	T	T	T	T	T	T	T	C	C	T	T	T	T	T	T	T	T	T	T	T	Y	T	N	T	T	T	T	T	T	T	T	T	Y	T	T	T	T	C	N	T	T	T	C	T	T	T	T	T	T	T	T	T	N	Y	T	T	T
AX-643816578	A/G	1B	40364480	+	RefSeq-v1.0	JICEFP	NA	NA	EFP	NA	A	A	G	A	A	A	A	G	G	G	A	G	G	G	G	A	A	A	A	A	G	A	A	A	A	A	G	A	A	A	A	A	A	R	A	A	G	A	A	A	A	A	A	A	A	A	A	G	G	G	A	G	A	A	R	A	A	A	A	A	A	A	A	A	R	R	A	A	A	A	A	A	A	A	A	A	G	A	A	G	G	A	G	A	A	G	G	A	G	G	A	A	A	A	R	A	A	N	G	A	G	A	A	A	A	A	G	A	A	A	G	G	A	A	A	A	A	A	A	A	A	A	A	G	A	G	A	A	A	G	A	G	A	A	A	A	A	G	A	A	A	A	G	A	A	A	G	G	A	G	A	A	A	A	G	A	A	A	G	A	G	A	A	A	A	A	A	A	A	A	A	A	A	A	A	A	A	A	A	A	A	A	A	A	A	A	A	A	A	A	A	A	A	A	A	A	A	A	A	A	A	A	A	G	A	A	A	A	A	A	A	A	A	A	A	A	A	A	A	A	A	A	A	A	A	A	A	A	A	A	A	G	A	A	A	G	A	A	A	A	A	G	A	A	A	A	A	A	A	A	A	A	A	A	A	A	A	A	A	A	A	A	G	A	A	A	A	A	A	A	A	G	G	G	G	A	A	A	A	A	A	A	A	A	A	A	A	A	A	G	A	A	A	A	A	A	A	A	A	G	G	G	G	G	A	A	A	A	A	A	A	A	A	A	A	G	G	A	A	A	A	A	A	A	A	A	A	A	G	A	G	A	A	A	A	A	A	A	A	A	G	A	A	A	A	R	R	A	A	A	G	A	A	A	A	A	A	A	A	A	R	R	A	A	A
AX-643804975	A/G	1B	41368979	+	RefSeq-v1.0	JICEFP	NA	NA	EFP	NA	A	A	A	A	A	A	A	G	G	A	A	A	A	A	A	A	A	N	A	A	A	A	A	A	A	A	A	A	A	A	A	A	A	R	A	A	G	A	A	A	A	A	A	A	A	A	A	A	A	A	A	G	A	A	R	A	A	A	A	A	A	A	A	A	R	R	A	A	A	A	A	A	A	A	A	A	G	A	A	G	G	A	A	A	A	G	G	A	G	A	A	A	A	A	R	A	A	N	A	A	A	A	A	A	A	A	A	A	A	A	A	A	A	A	A	A	A	A	A	A	A	A	A	A	A	G	A	A	A	G	A	A	A	A	A	A	A	G	A	A	A	A	G	A	A	A	G	G	A	G	A	A	A	A	G	A	A	A	G	A	G	A	A	A	A	A	A	A	A	A	A	A	A	A	A	A	A	A	A	A	A	A	A	A	A	A	A	A	A	A	A	A	A	A	A	A	A	A	A	A	A	A	A	G	A	A	A	A	A	A	A	A	A	A	A	A	A	A	A	A	A	A	A	A	A	A	A	A	A	A	A	G	A	A	A	G	A	A	A	A	A	G	A	A	A	A	A	A	A	A	A	A	A	A	A	A	A	A	A	A	A	A	G	A	A	A	A	A	A	A	A	N	A	A	G	A	A	A	A	A	A	A	A	A	A	A	A	A	A	A	A	A	A	A	A	A	A	A	A	A	A	A	A	A	A	A	A	A	A	A	A	A	A	A	A	A	A	A	G	A	A	A	A	A	A	A	A	A	G	A	G	A	A	A	A	A	A	A	A	A	G	A	A	A	A	R	R	A	A	A	A	A	A	A	A	A	A	A	A	A	R	R	A	A	A
AX-643861737	A/G	1B	41418452	+	RefSeq-v1.0	JICEFP	NA	NA	EFP	NA	G	G	G	G	G	G	G	G	G	G	G	G	G	G	G	G	G	G	G	G	G	G	G	G	G	G	G	G	G	G	G	G	G	A	G	G	G	G	G	G	G	G	G	G	G	G	G	G	G	G	G	G	G	G	A	G	G	G	G	G	G	G	G	G	A	A	G	G	G	G	G	G	G	G	G	G	G	G	G	G	G	G	G	G	G	G	G	G	G	G	G	G	G	G	A	G	G	G	G	G	G	G	G	G	G	G	G	G	G	G	G	G	G	G	G	G	G	G	G	G	G	G	G	G	G	G	G	G	G	G	G	G	G	G	G	G	G	G	G	G	G	G	G	G	G	G	G	G	G	G	G	G	G	G	G	G	G	G	G	G	G	G	G	G	G	G	G	G	G	G	G	G	G	G	G	G	G	G	G	G	G	G	G	G	G	G	G	G	G	G	G	G	G	G	G	G	G	G	G	G	G	G	G	G	G	G	G	G	G	G	G	G	G	G	G	G	G	G	G	G	G	G	G	G	G	G	G	G	G	G	G	G	G	G	G	G	G	G	G	G	G	G	G	G	G	G	G	G	G	G	G	G	G	G	G	G	G	G	G	G	G	G	G	G	G	G	G	G	G	G	G	G	G	G	G	G	G	G	G	G	G	G	G	G	G	G	G	G	G	G	G	G	G	G	G	G	G	G	G	G	G	G	G	G	G	G	G	G	G	G	G	G	G	G	G	G	G	G	G	G	G	G	G	G	G	G	G	G	G	G	G	G	G	G	G	G	G	G	G	G	G	G	G	G	G	A	A	G	G	G	G	G	G	G	G	G	G	G	G	G	A	A	G	G	G
AX-643851372	A/G	1B	41740504	-	RefSeq-v1.0	JICEFP	NA	NA	EFP	NA	G	G	G	G	G	G	G	G	G	G	G	G	G	G	G	G	G	G	G	G	G	G	G	G	G	G	G	G	G	G	G	G	G	A	G	G	G	G	G	G	G	G	G	G	G	G	G	G	G	G	G	G	G	G	A	G	G	G	G	G	G	G	G	G	A	A	G	G	G	G	G	G	G	G	G	G	G	G	G	G	G	G	G	G	G	G	G	G	G	G	G	G	G	G	A	G	G	G	G	G	G	G	G	G	G	G	G	G	G	G	G	G	G	G	G	G	G	G	G	G	G	G	G	G	G	G	G	G	G	G	G	G	G	G	G	G	G	G	G	G	G	G	G	G	G	G	G	G	G	G	G	G	G	G	G	G	G	G	G	G	G	G	G	G	G	G	G	G	G	G	G	G	G	G	G	G	G	G	G	G	G	G	G	G	G	G	G	G	G	G	G	G	G	G	G	G	G	G	G	G	G	G	G	G	G	G	G	G	G	G	G	G	G	G	G	G	G	G	G	G	G	G	G	G	G	G	G	G	G	G	G	G	G	G	G	G	G	G	G	G	G	G	G	G	G	G	G	G	G	G	G	G	G	G	G	G	G	G	G	G	G	G	G	G	G	G	G	G	G	G	G	G	G	G	G	G	G	G	G	G	G	G	G	G	G	G	G	G	G	G	G	G	G	G	G	G	G	G	G	G	G	G	G	G	G	G	G	G	G	G	G	G	G	G	G	G	G	G	G	G	G	G	G	G	G	G	G	G	G	G	G	G	G	G	G	G	G	G	G	G	G	G	G	G	G	A	A	G	G	G	G	G	G	G	G	G	G	G	G	G	A	A	G	G	G
AX-643804983	A/G	1B	42345380	+	RefSeq-v1.0	JICEFP	NA	NA	EFP	NA	A	A	G	A	A	A	A	A	A	G	A	G	G	G	G	A	A	A	A	A	G	A	A	A	A	A	G	A	A	A	A	A	A	R	A	A	A	A	A	A	A	A	A	A	A	A	A	G	G	G	A	A	A	A	R	A	A	A	A	A	A	A	A	A	R	R	A	A	A	A	A	A	A	A	A	A	A	A	A	A	A	A	G	A	A	A	A	A	A	G	A	A	A	A	R	A	A	A	G	A	G	A	A	A	A	A	G	A	A	A	G	G	A	A	A	A	A	A	A	A	A	A	A	G	A	A	A	A	A	G	A	G	A	A	A	A	A	G	A	A	A	A	A	A	A	A	A	A	A	A	A	A	A	A	A	A	A	A	A	A	A	A	A	A	A	A	A	A	A	A	A	A	A	A	A	A	A	A	A	A	A	A	A	A	A	A	A	A	A	A	A	A	A	A	A	A	A	A	A	A	A	A	A	A	A	A	A	A	A	A	A	A	A	A	A	A	A	A	A	A	A	A	A	A	A	A	A	A	A	A	A	A	A	A	A	A	A	A	A	A	A	A	A	A	A	A	A	A	A	A	A	A	A	A	A	A	A	A	A	A	A	A	A	A	A	A	A	A	A	A	A	A	G	G	A	A	A	A	A	A	A	A	A	A	A	A	A	A	A	G	A	A	A	A	A	A	A	A	A	G	G	G	G	G	A	A	A	A	A	A	A	A	A	A	A	G	G	A	A	A	A	A	A	A	A	A	A	A	A	A	G	A	A	A	A	A	A	A	A	A	A	A	A	A	A	R	N	A	A	A	G	A	A	A	A	A	A	A	A	A	R	R	A	A	A
AX-111529447	A/G	1B	43323647	-	RefSeq-v1.0	JICEFP	NA	NA	EFP	NA	G	G	A	G	G	G	G	G	G	A	G	A	A	A	A	G	G	G	G	G	A	G	G	G	G	G	A	G	G	G	G	G	G	A	G	G	G	G	G	G	G	G	G	G	G	G	G	A	A	A	G	G	G	G	A	G	G	G	G	G	G	G	G	G	A	A	G	G	G	G	G	G	G	G	G	G	G	G	G	G	G	G	A	G	G	G	G	G	G	A	G	G	G	G	A	G	G	R	A	G	A	G	G	G	G	G	A	G	G	G	A	A	G	G	G	G	G	G	G	G	G	G	G	A	G	G	G	G	G	A	G	A	G	G	G	G	G	A	G	G	G	G	G	G	G	G	G	G	G	G	G	G	G	G	G	G	G	G	G	G	G	G	G	G	G	G	G	G	G	G	G	G	G	G	G	G	G	G	G	G	G	G	G	G	G	G	G	G	G	G	G	G	G	G	G	G	G	G	G	G	G	G	G	G	G	G	G	G	G	G	G	G	G	G	G	G	G	G	G	G	G	G	G	G	G	G	G	G	G	G	G	G	G	G	G	G	G	G	G	G	G	G	G	G	G	G	G	G	G	G	G	G	G	G	G	G	G	G	G	G	G	G	G	G	G	G	G	G	G	G	G	R	A	A	G	G	G	G	G	G	G	G	G	G	G	G	G	G	G	A	G	G	G	G	G	G	G	G	G	R	A	A	A	A	G	G	G	G	G	G	G	G	G	G	G	A	A	G	G	G	G	G	G	G	G	G	G	G	G	G	A	G	G	G	G	G	G	G	G	G	G	G	G	G	G	A	A	G	G	G	A	G	G	G	G	G	G	G	G	G	A	A	G	G	G
AX-643861312	A/G	1B	43655499	-	RefSeq-v1.0	JICEFP	NA	NA	EFP	NA	A	A	G	A	A	A	A	A	A	G	A	G	G	G	G	A	A	A	A	A	G	A	A	A	A	A	G	A	A	A	A	A	A	R	A	A	A	A	A	A	A	A	A	A	A	A	A	G	G	G	A	A	A	A	R	A	A	A	A	A	A	A	A	A	R	N	A	A	A	A	A	A	A	A	A	A	A	A	A	A	A	A	G	A	A	A	A	A	A	G	A	A	A	A	R	A	A	N	G	A	G	A	A	A	A	A	G	A	A	A	G	G	A	A	A	A	A	A	A	A	A	A	A	G	A	A	A	A	A	G	A	G	A	A	A	A	A	G	A	A	A	A	A	A	A	A	A	A	A	A	A	A	A	A	A	A	A	A	A	A	A	A	A	A	A	A	A	A	A	A	A	A	A	A	A	A	A	A	A	A	A	A	A	A	A	A	A	A	A	A	A	A	A	A	A	A	A	A	A	A	A	A	A	A	A	A	A	A	A	A	A	A	A	A	A	A	A	A	A	A	A	A	A	A	A	A	A	A	A	A	A	A	A	A	A	A	A	A	A	A	A	A	A	A	A	A	A	A	A	A	A	A	A	A	A	A	A	A	A	A	A	A	A	A	A	A	A	A	A	A	A	N	G	G	A	A	A	A	A	A	A	A	A	A	A	A	A	A	A	G	A	A	A	A	A	A	A	A	A	G	G	G	G	G	A	A	A	A	A	A	A	A	A	A	A	G	G	A	A	A	A	A	A	A	A	A	A	A	A	A	G	A	A	A	A	A	A	A	A	A	A	A	A	A	A	R	N	A	A	A	A	A	A	A	A	A	A	A	A	A	N	G	A	A	A
AX-643868641	C/T	1B	46257098	+	RefSeq-v1.0	JICEFP	NA	NA	EFP	NA	C	C	T	C	C	C	C	T	T	T	C	T	T	T	T	C	C	C	C	C	T	C	C	C	C	C	T	C	C	C	C	C	C	Y	C	C	T	C	C	C	C	C	C	C	C	C	C	T	T	T	C	T	C	C	Y	T	C	C	C	C	T	C	C	C	Y	Y	C	T	T	C	C	T	C	T	T	C	T	T	C	T	T	T	T	C	C	T	T	C	T	T	C	C	C	T	Y	C	C	T	T	C	T	C	C	C	C	C	T	C	C	C	T	N	C	C	C	C	C	C	C	C	C	C	C	T	C	T	C	C	C	T	C	T	C	C	C	C	T	T	T	C	C	C	T	C	C	T	T	T	C	T	C	T	C	C	T	T	C	T	T	C	T	C	C	C	C	C	C	C	C	C	C	C	C	C	C	C	C	C	C	C	C	C	C	C	C	C	C	C	C	C	C	C	C	C	C	C	C	C	C	C	C	C	C	T	C	C	C	C	C	C	C	C	C	C	C	C	C	C	C	C	C	C	C	C	C	C	C	C	C	C	C	T	C	C	C	T	C	C	C	C	C	T	C	C	C	C	C	C	C	C	C	C	C	C	C	C	C	C	C	C	C	C	T	C	C	C	C	C	C	C	C	T	T	T	T	C	C	C	C	C	C	C	C	C	C	C	C	C	C	T	C	C	C	C	C	C	C	C	C	T	N	T	T	T	C	C	C	C	C	C	C	C	C	C	C	T	T	C	T	C	C	C	C	C	C	C	C	C	T	T	T	C	C	T	T	T	C	C	C	C	T	C	C	T	C	Y	Y	C	C	C	T	C	C	C	C	C	C	C	C	C	Y	Y	C	C	C
AX-643828865	A/C	1B	46826903	-	RefSeq-v1.0	JICEFP	NA	NA	EFP	NA	C	N	M	C	C	M	C	C	C	M	C	N	M	N	M	C	C	C	C	C	M	C	C	C	C	C	C	C	C	C	C	C	C	A	C	C	C	C	C	C	N	C	C	C	C	C	C	M	M	N	C	C	C	C	A	C	C	C	C	C	C	C	C	C	N	A	C	C	C	C	C	C	C	C	C	C	C	C	C	C	C	C	M	C	C	C	C	C	C	M	C	C	C	C	A	C	C	C	M	C	M	C	C	C	C	C	N	C	C	C	N	N	C	C	C	C	C	C	C	C	C	C	C	N	C	C	C	C	C	M	C	M	C	C	C	C	C	C	C	C	C	C	C	C	C	C	C	C	C	C	C	C	C	C	C	C	C	C	C	C	C	C	C	C	C	C	C	C	C	C	C	C	C	C	C	C	C	C	C	C	C	C	C	C	C	C	C	C	C	C	N	C	C	C	C	C	C	C	C	C	C	C	C	C	C	C	C	C	C	C	C	C	C	C	C	C	C	C	C	C	C	C	C	C	C	C	C	C	C	C	C	C	C	C	C	C	C	C	C	C	C	C	C	C	C	C	C	C	C	C	C	C	C	C	C	C	C	C	C	C	C	C	C	N	C	C	C	C	C	C	C	C	M	M	C	C	C	C	C	C	C	C	C	C	C	C	C	C	C	N	C	C	C	C	C	C	C	C	C	M	M	M	M	M	C	C	C	C	C	C	C	C	C	C	C	M	M	C	C	C	N	C	C	C	C	C	C	C	C	C	C	C	C	C	C	C	C	C	C	C	C	C	C	C	C	A	A	C	C	C	M	C	C	C	C	C	C	C	C	C	A	A	C	C	M
AX-94798665	A/C	1B	47180659	-	RefSeq-v1.0	JICEFP	NA	NA	EFP	NA	A	A	A	A	A	A	A	C	C	A	A	A	A	A	A	A	A	A	A	A	A	A	A	A	A	A	A	N	A	A	A	A	A	M	A	A	C	A	A	A	A	A	A	A	A	M	A	M	N	A	A	C	A	A	M	A	N	A	A	M	M	M	A	A	M	M	A	A	A	A	A	M	A	A	A	A	C	A	M	C	C	A	A	A	A	C	C	A	C	A	A	A	A	A	N	A	A	A	A	A	N	A	A	A	A	A	A	A	M	A	A	A	A	A	A	A	A	A	A	A	A	A	A	A	N	C	A	A	A	A	A	A	A	A	A	M	A	A	A	A	A	A	C	N	A	C	C	C	A	C	A	A	A	A	C	A	M	A	C	A	C	A	A	A	A	N	A	A	A	A	A	A	A	A	M	A	A	A	A	A	A	A	A	A	A	A	N	A	A	A	A	A	A	A	A	A	A	A	A	A	A	A	A	C	A	A	A	A	A	A	A	A	A	A	A	A	A	A	A	N	A	A	A	N	A	A	A	A	A	A	A	C	A	M	A	C	A	A	A	A	M	C	A	A	A	A	A	A	A	A	A	A	A	A	A	A	A	A	A	A	A	A	C	A	A	A	A	A	A	A	A	M	A	A	C	A	A	A	A	A	A	A	A	A	A	A	A	A	A	A	M	A	A	A	A	A	N	A	N	A	N	A	A	A	A	A	A	A	A	A	A	A	A	A	A	A	A	A	C	A	A	A	N	A	A	A	A	A	C	A	N	A	A	A	A	A	A	M	A	A	C	A	A	N	A	M	M	A	A	A	A	A	A	A	A	A	A	A	A	A	N	M	A	A	A
AX-94778143	A/C	1B	47205678	+	RefSeq-v1.0	JICEFP	NA	NA	EFP	NA	C	C	A	C	C	C	C	A	A	A	C	A	A	A	A	C	C	C	C	C	A	C	C	C	C	C	A	C	C	C	C	C	C	C	C	C	A	C	C	C	C	C	C	C	C	C	C	A	A	A	C	A	C	C	C	A	C	C	C	C	A	C	C	C	N	C	C	A	A	C	C	A	C	A	A	C	A	A	C	A	A	A	A	C	C	A	A	C	A	A	C	C	C	A	C	C	C	M	A	C	A	C	C	C	C	C	A	C	C	C	A	A	C	C	C	C	C	C	C	C	C	C	C	A	C	A	C	C	C	A	C	A	C	C	C	C	A	C	A	C	C	C	A	C	C	A	A	A	C	A	C	A	C	C	A	A	C	A	A	C	A	C	C	C	C	C	C	C	C	C	C	C	C	C	C	C	C	C	C	C	C	C	C	C	C	C	C	C	C	C	C	C	C	C	C	C	C	C	C	C	C	C	C	A	C	C	C	C	C	C	C	C	C	C	C	C	C	C	C	C	C	C	C	C	C	C	C	C	C	C	C	A	C	C	C	A	C	C	C	C	C	A	C	C	C	C	C	C	C	C	C	C	C	C	C	C	C	C	C	C	C	C	A	C	C	C	C	C	C	C	C	A	A	A	A	C	C	C	C	C	C	C	C	C	C	C	C	C	C	A	C	C	C	C	C	C	C	C	C	A	A	A	A	A	C	C	C	C	C	C	C	C	C	C	C	A	A	C	A	C	C	C	C	C	C	C	C	C	A	A	C	C	C	A	A	A	C	C	C	C	A	C	C	A	C	C	C	C	C	C	C	C	C	C	C	C	C	C	C	C	C	C	C	C	C
AX-94833199	C/T	1B	48280086	+	RefSeq-v1.0	JICEFP	NA	NA	EFP	NA	T	T	C	T	T	T	T	C	C	C	T	C	C	C	C	T	T	T	T	T	C	T	T	T	T	T	C	T	T	T	T	T	T	T	T	T	C	T	T	T	T	T	T	T	T	T	T	C	C	C	T	C	T	T	T	C	T	T	T	T	C	T	T	T	T	T	T	C	C	T	T	C	T	C	C	T	C	C	T	C	C	C	C	T	T	C	C	T	C	C	T	T	T	C	T	T	T	Y	C	T	C	T	T	T	T	T	C	T	T	T	C	C	T	T	T	T	T	T	T	T	T	T	T	C	T	C	T	T	T	C	T	C	T	T	T	T	C	T	C	T	T	T	C	T	T	C	C	C	T	C	T	C	T	T	C	C	T	C	C	T	C	T	T	T	T	T	T	T	T	T	T	T	T	T	T	T	T	T	T	T	T	T	T	T	T	T	T	T	T	T	T	T	T	T	T	T	T	T	T	T	T	T	T	C	T	T	T	T	T	T	T	T	T	T	T	T	T	T	T	T	T	T	T	T	T	T	T	T	T	T	T	C	T	T	T	C	T	T	T	T	T	C	T	T	T	T	T	T	T	T	T	T	T	T	T	T	T	T	T	T	T	T	C	T	T	T	T	T	T	T	T	C	C	C	C	T	T	T	T	T	T	T	T	T	T	T	T	T	T	C	T	T	T	T	T	T	T	T	T	C	C	C	C	C	T	T	T	T	T	T	T	T	T	T	T	C	C	T	C	T	T	T	T	T	T	T	T	T	C	C	T	T	T	C	C	C	T	T	T	T	C	T	T	C	T	T	T	T	T	T	T	T	T	T	T	T	T	T	T	T	T	T	T	T	T
AX-643861343	C/G	1B	50537881	-	RefSeq-v1.0	JICEFP	NA	NA	EFP	NA	G	G	C	G	G	G	G	C	C	C	G	C	C	C	C	G	G	G	G	G	C	G	G	G	G	G	C	G	G	G	G	G	G	S	C	G	C	G	G	G	G	G	G	G	G	G	G	C	C	C	G	C	G	G	S	G	G	G	G	G	G	G	G	G	S	S	G	G	G	G	G	G	G	G	G	G	C	G	G	G	C	G	C	G	G	C	C	G	C	C	G	G	G	G	S	G	G	G	C	G	C	G	G	G	G	G	C	G	G	G	C	C	G	G	G	G	G	G	G	G	G	G	G	C	G	C	G	G	G	C	G	C	G	G	C	G	G	G	G	G	G	G	C	G	G	C	C	C	G	C	G	G	G	G	C	G	G	G	C	G	C	G	G	G	G	G	G	G	G	G	G	G	G	G	G	G	G	G	G	G	G	G	G	G	G	G	G	G	G	G	G	G	G	G	G	G	G	G	G	G	G	G	G	C	G	G	G	G	G	G	G	G	G	G	G	G	G	G	G	G	G	G	G	G	G	G	G	G	G	G	G	C	G	G	G	C	G	G	G	G	G	C	G	G	G	G	G	G	G	G	G	G	G	G	G	G	G	G	G	G	G	G	C	G	G	G	G	G	G	G	G	C	C	C	C	G	G	G	G	G	G	G	G	G	G	G	G	G	G	C	G	G	G	G	G	G	G	G	G	C	C	C	C	C	G	G	G	G	G	G	G	G	G	G	G	C	C	G	C	C	G	G	G	C	G	G	G	G	C	G	G	G	G	G	G	G	G	G	G	G	C	G	G	G	G	S	S	G	G	G	C	G	G	G	G	G	G	G	G	G	S	S	G	G	G
AX-643840712	G/T	1B	50778828	-	RefSeq-v1.0	JICEFP	NA	NA	EFP	NA	G	G	T	G	G	N	G	G	G	T	G	T	T	T	T	G	G	G	G	G	T	N	G	G	G	G	T	G	K	N	G	G	G	T	G	G	G	G	G	G	G	G	G	G	G	G	G	T	T	T	G	G	G	G	T	G	G	G	G	G	G	G	G	G	T	T	G	G	G	G	K	K	G	K	G	G	G	G	N	G	G	G	T	G	K	G	G	G	G	T	G	G	G	G	T	G	G	G	T	G	T	G	G	K	G	G	T	G	G	N	T	T	G	G	G	G	G	G	G	G	G	G	G	T	G	G	G	G	G	T	G	T	G	G	G	N	N	G	G	G	G	G	G	G	G	G	G	G	G	G	G	G	G	G	G	G	G	G	G	N	G	G	G	G	G	G	G	G	G	G	G	G	G	G	K	G	G	G	G	G	G	G	K	G	G	G	G	G	G	G	G	G	G	G	G	G	G	G	G	G	G	G	G	G	G	G	G	G	G	G	G	G	G	G	G	G	G	G	G	G	G	G	G	G	G	G	G	G	G	G	G	G	G	G	G	G	G	G	G	G	G	G	G	G	G	G	G	G	G	G	G	N	G	G	G	G	G	G	G	G	G	G	G	G	G	G	G	G	G	G	G	K	T	T	G	G	G	G	G	G	G	G	G	G	G	G	K	G	G	T	N	G	G	G	G	G	G	G	G	T	T	T	T	T	G	G	G	G	G	G	G	G	G	G	G	T	T	G	G	G	G	G	G	N	G	G	G	G	G	G	G	G	G	G	G	G	G	G	G	N	G	G	G	K	G	T	T	G	G	G	T	G	G	G	G	G	G	G	G	G	T	T	G	G	N
AX-89524164	C/T	1B	50778917	-	RefSeq-v1.0	JICEFP	NA	NA	EFP	NA	T	T	Y	T	T	T	T	C	C	Y	T	Y	Y	Y	Y	T	T	T	T	T	Y	T	T	T	T	T	Y	T	T	T	T	T	T	T	C	T	C	T	T	T	T	T	T	T	T	T	T	Y	Y	Y	T	C	T	T	Y	T	T	T	T	T	T	T	T	T	T	T	T	T	T	T	T	T	T	T	T	T	C	T	T	T	C	T	Y	T	T	N	C	T	C	Y	T	T	T	T	T	T	T	T	Y	T	Y	T	T	T	T	T	Y	T	T	T	Y	Y	T	T	T	T	T	T	T	T	T	T	T	Y	T	C	T	T	T	Y	T	Y	T	T	T	T	T	T	T	T	T	T	N	T	T	C	C	C	T	C	T	T	T	T	C	T	T	T	C	T	C	T	T	T	T	T	T	T	T	T	T	T	T	T	T	T	T	T	T	T	T	T	T	T	T	T	T	T	T	T	T	T	T	T	T	T	T	T	T	T	T	T	T	C	T	T	T	T	T	T	T	T	T	T	T	T	T	T	T	T	T	T	T	T	T	T	T	T	T	T	T	C	T	T	T	C	T	T	T	T	T	C	T	T	T	T	T	T	T	T	T	T	T	T	T	T	T	T	T	T	T	T	C	T	T	T	T	T	T	T	T	C	Y	Y	C	T	T	T	T	T	T	T	T	T	T	T	T	T	T	Y	T	T	T	T	T	T	T	T	T	Y	Y	Y	Y	Y	T	T	T	T	T	T	T	T	T	T	T	Y	Y	T	T	T	T	T	T	C	T	T	T	T	C	T	T	T	T	T	T	T	T	T	T	T	C	T	T	T	T	T	T	T	T	T	Y	T	T	T	T	T	T	T	T	T	T	T	T	T	T
AX-158607216	A/G	1B	50817089	-	RefSeq-v1.0	JICEFP	NA	NA	EFP	NA	A	G	G	A	G	G	G	G	G	G	A	G	G	G	G	G	A	G	G	A	G	G	G	G	A	G	G	G	G	G	G	G	A	R	G	G	G	G	G	G	A	G	A	A	A	G	A	G	G	G	G	G	G	G	R	G	A	G	A	G	G	G	G	G	R	R	G	G	G	A	A	G	G	G	G	A	G	G	G	G	G	G	G	A	G	G	G	G	G	G	G	A	G	G	R	G	G	G	G	G	G	G	G	A	G	G	G	G	G	G	G	G	G	G	G	G	G	G	G	G	G	G	G	G	A	G	G	G	G	G	G	G	G	G	G	G	G	G	G	G	G	G	G	G	G	G	G	G	G	G	G	G	G	A	G	G	G	G	G	G	G	G	G	G	A	A	A	A	A	A	A	A	A	A	A	A	A	A	A	G	G	G	G	A	G	A	A	G	A	A	N	A	A	A	G	A	G	G	A	G	A	A	A	G	A	A	A	A	A	A	A	G	A	G	G	G	G	G	A	G	G	G	G	G	G	G	G	G	G	G	G	G	G	G	G	G	A	A	G	A	A	G	A	G	G	G	G	G	G	G	A	A	A	G	G	G	G	G	A	A	A	A	G	A	A	A	A	A	A	G	A	G	G	G	G	A	G	A	A	G	A	A	A	G	G	A	G	G	G	G	A	A	A	G	A	A	G	A	G	G	G	G	G	G	G	A	G	G	A	A	A	A	G	G	G	G	G	G	G	G	A	A	G	G	G	A	G	G	G	G	G	G	G	G	G	G	G	G	G	G	G	G	A	G	G	R	R	G	G	G	G	G	A	A	G	A	G	A	G	A	R	R	G	A	A
AX-643851754	A/C	1B	52611051	+	RefSeq-v1.0	JICEFP	NA	NA	EFP	NA	C	A	A	C	A	A	A	A	A	A	C	A	A	A	A	A	C	A	A	C	A	A	A	A	C	A	A	A	A	A	A	A	C	M	A	A	A	A	A	A	C	A	C	C	C	A	C	A	A	A	A	A	A	A	M	A	C	A	A	A	A	A	A	A	M	M	A	A	A	A	C	A	A	A	A	C	A	A	A	A	A	A	A	C	A	A	A	A	A	A	A	C	A	A	M	A	A	A	A	A	A	A	A	C	A	A	A	A	A	A	A	A	A	A	A	A	A	A	A	A	A	A	A	A	C	A	A	A	A	A	A	A	A	A	A	A	A	A	A	A	A	A	A	A	A	A	A	A	A	A	A	A	A	A	A	A	A	A	A	A	A	A	A	A	C	C	C	C	C	C	C	C	C	C	C	C	C	C	C	A	A	A	A	C	A	C	C	A	C	C	N	C	C	C	A	C	A	A	C	A	C	C	C	A	C	C	C	C	C	C	C	A	C	A	A	A	A	A	C	A	A	A	A	A	A	A	A	A	A	A	A	A	A	A	A	A	C	C	A	C	C	A	C	A	A	A	A	A	A	A	C	C	C	A	A	A	A	A	C	C	C	C	A	C	C	C	C	C	C	A	C	A	A	A	A	C	A	C	C	A	C	C	C	A	A	C	A	A	A	A	C	C	C	A	C	C	A	C	A	A	A	A	A	A	A	C	A	A	C	C	C	C	A	A	A	A	A	A	A	A	C	C	A	A	A	C	A	A	A	A	A	A	A	A	A	A	A	A	A	A	A	A	A	A	A	M	M	A	C	A	A	A	C	A	A	C	A	A	A	A	M	M	A	C	C
AX-643829153	C/T	1B	52897814	+	RefSeq-v1.0	JICEFP	NA	NA	EFP	NA	C	T	T	T	T	T	T	T	T	T	C	T	T	T	T	T	T	T	T	T	T	T	T	T	C	T	T	T	T	T	T	T	T	Y	T	T	T	T	T	T	C	T	C	C	C	T	T	T	T	T	T	T	T	T	Y	T	C	T	T	T	T	T	T	T	Y	Y	T	T	T	T	T	T	T	T	T	C	T	T	T	T	T	T	T	T	T	T	T	T	T	T	T	T	T	T	Y	T	T	T	T	T	T	T	T	T	T	T	T	T	T	T	T	T	T	T	T	T	T	T	T	T	T	T	T	T	T	T	T	T	T	T	T	T	T	T	T	T	T	T	T	T	T	T	T	T	T	T	T	T	T	T	T	T	T	T	T	T	T	T	T	T	T	T	T	T	T	T	T	T	T	T	T	T	T	T	T	T	T	T	T	T	T	T	T	T	T	T	T	T	C	T	T	T	T	T	T	T	T	T	C	T	T	C	T	T	C	T	C	T	T	T	C	T	T	T	T	T	T	T	T	T	T	T	T	T	T	T	T	T	T	T	T	T	T	T	T	T	T	T	T	T	T	T	T	T	T	T	T	T	T	T	T	T	T	T	T	T	T	T	N	T	T	C	T	C	C	N	T	T	C	T	T	T	T	T	T	T	T	T	T	T	T	T	T	T	T	T	T	T	T	T	T	T	T	T	T	T	T	T	T	T	T	T	T	T	T	T	T	T	T	T	T	T	T	T	T	T	T	T	T	T	T	C	T	T	T	C	T	T	T	T	T	T	T	T	T	T	T	T	T	T	T	T	T	T	T	Y	Y	T	C	T	T	T	C	T	T	C	T	T	T	T	Y	Y	T	C	C
AX-643805137	C/T	1B	53242277	-	RefSeq-v1.0	JICEFP	NA	NA	EFP	NA	T	T	T	T	T	T	T	T	T	T	T	T	T	T	T	T	T	T	T	T	T	T	T	T	T	T	T	T	T	C	T	T	T	Y	T	T	T	T	T	T	T	T	T	T	T	T	T	T	T	T	T	T	T	T	Y	T	T	C	T	T	T	T	T	C	Y	Y	C	T	T	T	T	T	C	T	T	T	T	T	T	T	T	T	T	T	T	T	T	T	T	T	C	T	C	T	Y	T	C	T	T	T	T	T	T	T	T	T	T	T	T	C	T	T	T	C	T	T	T	T	T	T	T	T	T	T	T	T	T	T	T	T	T	T	T	T	T	C	T	T	T	T	T	T	T	C	T	T	T	T	T	T	T	T	T	C	T	T	T	T	T	T	T	T	T	T	T	T	T	T	T	T	T	T	T	T	T	T	T	T	T	T	T	T	T	T	T	T	T	T	T	T	N	T	T	T	T	T	T	T	T	T	T	T	T	T	T	T	T	T	T	T	T	T	T	C	T	T	T	C	T	T	T	C	C	C	T	T	T	T	C	T	T	T	T	T	C	T	T	T	C	T	T	T	T	T	T	T	T	T	T	T	T	T	T	C	C	C	C	C	T	T	T	T	T	T	T	T	T	T	T	T	T	T	T	T	T	T	T	T	T	T	T	T	T	T	T	T	T	T	T	T	T	T	T	C	T	T	C	T	T	T	T	T	T	T	C	T	T	T	T	T	T	T	C	T	T	T	T	C	T	T	T	T	T	T	T	T	T	T	T	T	T	C	T	T	T	T	T	T	T	T	T	C	T	T	T	Y	Y	T	T	T	T	T	T	T	C	T	T	T	C	T	Y	Y	C	T	T
AX-643816665	A/C	1B	53800100	+	RefSeq-v1.0	JICEFP	NA	NA	EFP	NA	C	C	A	C	C	C	C	C	C	A	C	A	A	A	A	C	C	C	C	C	A	C	C	C	C	C	A	C	C	C	C	C	C	C	C	C	C	C	C	C	C	C	C	C	C	C	C	A	A	A	C	C	C	C	C	C	C	C	C	C	C	C	C	C	N	C	C	C	C	C	C	C	C	C	C	C	C	C	C	C	C	C	A	C	C	C	C	C	C	A	C	C	C	C	C	C	C	C	A	C	A	C	C	C	C	C	A	C	C	C	A	A	C	C	C	C	C	C	C	C	C	C	C	A	C	C	C	C	C	A	C	A	C	C	A	C	C	C	C	C	C	C	C	C	C	C	C	C	C	C	C	C	C	C	C	C	C	C	C	C	C	C	C	C	C	C	C	C	C	C	C	C	C	C	C	C	C	C	C	C	C	C	C	C	C	C	C	C	C	C	C	C	C	C	C	C	C	C	C	C	C	C	C	C	C	C	C	C	C	C	C	C	C	C	C	C	C	C	C	C	C	C	C	C	C	C	C	C	C	C	C	C	C	C	C	C	C	C	C	C	C	C	C	C	C	C	C	C	C	C	C	C	C	C	C	C	C	C	C	C	C	C	C	C	C	C	C	C	C	C	C	M	A	A	C	C	C	C	C	C	C	C	C	C	C	C	C	C	C	A	C	C	C	C	C	C	C	C	C	A	A	A	A	A	C	C	C	C	C	C	C	C	C	C	C	A	A	C	A	A	C	C	C	C	N	C	C	C	C	C	C	C	C	C	C	C	C	C	C	C	C	C	C	C	C	C	C	C	C	C	C	C	C	C	C	C	C	C	C	C	C	C	C	C	C
AX-643856078	C/T	1B	56379678	+	RefSeq-v1.0	JICEFP	NA	NA	EFP	NA	C	C	C	C	C	C	C	C	C	C	C	C	C	C	C	C	C	C	C	C	C	C	C	C	C	C	C	C	C	T	C	C	C	Y	C	C	C	C	C	C	C	C	C	C	N	C	C	C	C	C	C	C	C	C	Y	C	C	T	C	C	C	N	C	T	Y	Y	T	C	C	C	C	C	T	C	C	C	C	C	C	C	C	C	C	C	C	C	C	C	C	C	T	C	T	C	Y	C	T	C	C	C	C	C	C	C	C	C	C	C	C	T	C	C	C	T	C	C	C	C	C	C	C	C	C	C	C	C	C	C	C	C	C	C	C	C	C	T	C	C	C	C	C	C	C	T	C	C	C	C	C	C	C	C	C	T	C	C	C	C	C	C	C	C	C	C	C	C	C	C	C	C	C	C	C	C	C	C	C	C	C	C	C	C	C	C	C	C	C	C	C	C	Y	C	C	C	C	C	C	C	C	C	C	C	C	C	C	C	C	C	C	C	C	C	C	T	C	C	C	T	C	C	C	T	T	T	C	C	C	N	T	C	C	C	C	C	T	C	C	C	T	C	C	C	C	C	C	C	C	C	C	C	C	C	C	T	T	T	T	T	C	C	C	C	C	C	C	C	C	C	C	C	C	C	C	C	C	C	C	C	C	C	C	C	C	C	C	C	C	C	C	C	C	C	C	T	C	C	T	C	C	C	C	C	C	C	T	C	C	C	C	C	C	C	T	C	C	C	C	T	C	C	C	C	C	C	C	C	C	C	C	C	C	T	C	C	C	C	C	C	C	C	C	T	C	C	C	Y	Y	C	C	C	C	C	C	C	T	C	C	C	T	C	Y	Y	T	C	C
AX-643840747	A/G	1B	57435201	-	RefSeq-v1.0	JICEFP	NA	NA	EFP	NA	G	G	G	G	G	G	G	R	R	G	G	G	G	G	G	G	G	G	G	G	G	G	G	G	G	G	G	G	G	G	G	G	G	R	G	G	R	G	G	G	G	G	G	G	G	G	G	G	G	G	G	R	G	G	R	G	G	G	G	G	G	G	G	G	R	R	G	G	G	G	G	G	G	G	G	G	R	G	G	G	R	G	G	G	G	R	R	G	R	G	G	G	G	G	R	G	G	G	G	G	G	G	G	G	G	G	G	G	G	G	G	G	G	G	G	G	G	G	G	G	G	G	G	G	G	A	G	G	G	G	G	G	G	G	G	G	G	G	G	G	G	G	G	G	G	R	R	R	G	R	G	G	G	G	R	G	G	G	R	G	R	G	G	G	G	G	G	G	G	G	G	G	G	G	G	G	G	G	G	G	G	G	G	G	G	G	G	G	G	G	G	G	G	G	G	G	G	G	G	G	G	G	G	R	G	G	G	G	G	G	G	G	G	G	G	G	G	G	G	G	G	G	G	G	G	G	G	G	G	G	G	R	G	G	G	R	G	G	G	G	G	R	G	G	G	G	G	G	G	G	G	G	G	G	G	G	G	G	G	G	G	G	R	G	G	G	G	G	G	G	G	G	G	G	R	G	G	G	G	G	G	G	G	G	G	G	G	G	G	G	G	G	G	G	G	G	G	G	G	G	G	G	G	G	G	G	G	G	G	G	G	G	G	N	G	G	G	G	G	G	G	G	G	G	G	G	G	G	R	G	G	G	G	G	G	G	G	G	G	G	R	G	G	G	G	R	R	G	G	G	R	G	G	G	G	G	G	G	G	G	R	R	G	G	G
AX-94990715	A/G	1B	60108454	+	RefSeq-v1.0	JICEFP	NA	NA	EFP	NA	G	G	G	A	G	G	A	A	A	G	G	G	G	G	G	A	A	A	G	A	G	A	A	A	G	G	G	A	A	A	G	A	A	G	A	A	A	A	A	A	G	A	G	G	G	G	A	G	G	G	G	A	A	G	G	G	A	A	A	A	G	A	A	A	G	G	A	G	G	A	A	A	G	G	G	A	A	G	A	G	A	A	G	A	G	A	A	A	A	G	G	A	G	A	G	A	A	A	G	G	G	G	A	A	G	A	G	A	G	A	G	G	A	A	A	G	G	G	G	G	A	A	G	G	A	A	G	G	G	G	G	G	A	G	G	A	A	A	A	G	G	A	A	A	A	A	A	A	G	A	A	A	G	A	A	A	A	A	A	A	A	G	A	A	A	A	A	A	A	A	A	A	A	A	A	A	A	A	A	G	G	G	G	A	G	A	A	G	G	A	A	A	A	A	G	A	G	G	G	A	A	G	A	A	A	A	G	A	A	A	G	G	A	A	G	G	G	A	A	A	G	A	A	A	G	A	A	A	A	A	A	A	A	A	A	A	A	A	A	A	A	A	A	G	G	G	G	G	A	G	A	A	A	A	A	A	A	A	G	A	A	G	A	G	G	G	A	A	G	A	A	G	G	G	A	A	G	A	A	A	A	A	A	A	G	A	G	G	A	G	A	A	A	A	A	A	A	A	G	G	G	G	G	G	A	A	A	A	A	A	N	A	A	A	G	G	G	A	G	G	A	G	G	A	A	G	A	A	A	A	A	A	A	G	G	G	A	G	A	A	A	A	A	A	A	G	G	A	G	A	G	G	G	A	A	G	A	A	A	A	G	G	A	G	G
AX-643868312	A/G	1B	60256434	-	RefSeq-v1.0	JICEFP	NA	NA	EFP	NA	G	G	G	A	G	G	A	A	A	G	G	G	G	G	G	A	A	A	G	A	G	A	A	A	G	G	G	A	A	A	G	A	A	R	A	A	A	A	A	A	G	A	R	G	G	N	A	G	G	G	G	A	A	G	R	G	A	A	A	A	G	A	A	A	R	R	A	G	G	A	A	A	G	G	G	A	A	G	A	G	A	A	G	A	G	A	A	A	A	G	G	A	G	A	R	A	A	A	G	G	G	G	A	A	G	A	G	A	G	A	G	G	A	A	A	G	G	G	G	G	A	A	G	G	A	A	G	G	G	G	G	G	A	G	G	A	A	A	A	G	G	A	A	A	A	A	A	A	G	A	A	A	G	A	A	A	A	A	A	A	A	G	A	A	A	A	A	A	A	A	A	A	A	A	A	A	A	A	A	G	G	G	G	A	G	A	A	G	G	A	A	A	A	A	G	A	G	G	G	A	A	G	A	A	A	A	G	A	A	A	G	G	A	A	G	G	G	A	A	A	G	A	A	A	G	A	A	A	A	A	A	A	A	A	A	A	A	A	A	A	A	A	A	G	G	G	G	G	A	G	A	A	A	A	A	A	A	A	G	A	A	G	A	G	G	G	A	A	G	A	A	G	G	G	A	A	G	A	A	A	A	A	A	A	G	A	G	G	A	G	A	A	A	A	A	A	A	A	G	G	G	G	G	G	A	A	A	A	A	A	A	A	A	A	G	G	G	A	G	G	A	G	G	A	A	G	A	A	A	A	A	A	A	G	G	G	A	G	A	A	A	A	A	A	A	R	R	A	G	A	G	G	G	A	A	G	A	A	A	A	R	R	A	G	G
AX-643841058	G/T	1B	61898667	+	RefSeq-v1.0	JICEFP	NA	NA	EFP	NA	G	G	T	G	G	G	G	G	G	T	G	T	T	T	T	G	G	G	G	G	T	G	G	G	G	G	T	G	G	G	G	G	G	K	G	G	G	G	G	G	G	G	G	G	G	G	G	T	T	T	G	G	G	G	K	G	G	G	G	G	G	G	G	G	T	K	G	G	G	G	G	G	G	G	G	G	G	G	G	G	G	G	T	G	G	G	G	G	G	T	G	G	G	G	K	K	G	G	T	G	T	T	G	G	T	G	T	G	K	G	T	T	G	G	G	G	G	G	G	G	G	G	T	T	G	G	G	T	T	T	G	T	G	G	T	G	G	G	G	G	G	G	G	G	G	G	G	G	G	G	G	G	G	G	G	G	G	G	G	G	G	G	G	G	G	G	G	G	G	G	G	G	G	G	G	G	G	G	G	T	T	T	T	G	T	G	G	G	G	G	G	G	N	G	T	G	T	G	G	G	G	G	G	G	G	G	G	G	G	G	G	T	G	G	G	T	G	G	G	G	G	G	G	G	T	G	G	G	G	G	G	N	G	G	G	G	G	G	G	G	G	K	G	T	T	T	T	T	G	G	G	G	G	G	G	G	G	G	G	G	G	G	G	G	G	G	G	G	G	G	K	T	T	T	G	G	T	G	G	G	G	G	G	G	G	G	T	T	G	T	G	G	G	G	N	G	G	G	G	T	T	T	T	T	G	G	G	G	G	G	G	G	G	G	G	T	T	G	G	T	G	G	G	G	G	G	G	G	G	G	G	G	G	G	G	G	G	G	G	G	G	G	G	G	G	K	K	G	G	G	T	G	G	G	G	G	G	G	G	G	K	K	G	G	G
AX-94430334	A/G	1B	62681555	+	RefSeq-v1.0	JICEFP	NA	NA	EFP	NA	A	A	G	A	A	A	A	A	A	G	A	G	G	G	G	A	A	A	A	A	G	A	A	A	A	A	G	A	A	A	A	A	A	R	A	A	A	A	A	A	A	A	A	A	A	A	A	G	G	G	A	A	A	A	R	A	A	A	A	A	A	A	A	A	R	R	A	A	A	A	A	A	A	A	A	A	A	A	A	A	A	A	G	A	A	A	A	A	A	G	A	A	A	A	R	A	A	A	G	A	G	G	A	A	G	A	G	A	G	A	G	G	A	A	A	A	A	A	A	A	A	A	G	G	A	A	A	G	G	G	A	G	A	A	G	A	A	A	A	A	A	A	A	A	A	A	A	A	A	A	A	A	A	A	A	A	A	A	A	A	A	A	A	A	A	A	A	A	A	A	A	A	A	A	A	A	A	A	A	G	G	G	G	A	G	A	A	A	A	A	A	A	A	A	G	A	G	A	A	A	A	A	A	A	A	A	A	A	A	A	G	G	N	A	A	G	A	A	A	A	A	A	A	A	G	A	A	A	A	A	A	A	A	A	A	A	A	A	A	A	A	A	A	G	G	G	G	G	A	A	A	A	A	A	A	A	A	A	A	A	A	A	A	A	A	A	A	A	A	A	A	G	G	G	A	A	G	A	A	A	A	A	A	A	A	A	G	G	A	G	A	A	A	A	A	A	A	A	A	G	G	G	G	G	A	A	A	A	A	A	A	A	A	A	A	G	G	A	A	G	A	A	A	A	A	A	A	A	A	A	A	A	A	N	A	A	A	A	A	A	A	A	A	A	A	R	R	A	A	A	G	A	A	A	A	A	A	A	A	A	R	R	A	A	A
AX-643861862	C/T	1B	63201937	+	RefSeq-v1.0	JICEFP	NA	NA	EFP	NA	T	T	T	T	T	T	T	T	T	Y	T	Y	Y	T	Y	T	T	T	T	T	Y	T	T	T	T	T	Y	T	T	T	T	T	T	N	T	T	T	T	T	T	T	T	T	T	T	T	T	Y	T	N	T	T	T	T	C	T	T	T	T	T	T	T	T	T	Y	C	T	T	T	T	T	T	T	T	T	T	T	T	T	T	T	T	Y	T	T	T	T	N	T	Y	T	T	T	T	C	T	T	T	Y	T	T	Y	T	T	T	T	Y	T	N	T	Y	T	T	T	T	T	T	T	T	T	T	T	N	Y	T	T	T	Y	Y	T	T	Y	T	T	C	T	T	T	T	T	T	T	T	T	T	T	T	T	T	N	T	T	T	T	T	T	T	T	T	T	T	T	T	T	T	T	T	T	T	T	T	T	T	T	T	T	T	T	T	Y	Y	Y	T	T	T	T	T	T	T	T	T	T	T	T	N	T	Y	T	T	T	T	T	T	T	T	T	T	T	N	T	Y	Y	T	T	T	Y	T	T	T	T	T	T	T	T	Y	T	T	T	T	T	T	T	T	T	T	T	T	T	T	T	T	T	T	Y	Y	Y	N	N	T	T	T	T	N	T	T	T	T	T	T	T	T	T	T	T	T	T	T	T	T	T	T	N	T	Y	T	T	T	T	T	T	T	T	T	T	T	T	T	Y	T	T	T	T	T	T	T	T	T	T	T	Y	T	T	Y	N	T	T	T	T	T	T	T	T	T	T	T	T	N	T	T	Y	T	T	T	T	T	T	T	T	T	T	T	T	T	T	T	T	T	T	N	T	T	T	T	T	T	C	C	T	T	T	C	T	T	T	T	T	T	T	T	T	C	C	T	T	T
AX-179398475	C/T	1B	65352251	+	RefSeq-v1.0	JICEFP	NA	NA	EFP	NA	T	T	C	T	T	T	T	T	T	C	T	C	C	C	C	T	T	T	T	T	C	T	T	T	T	T	C	T	T	T	T	T	T	C	T	T	T	T	T	T	T	T	T	T	T	T	T	C	C	C	T	T	T	T	C	T	T	T	T	T	T	T	T	T	C	C	T	T	T	T	T	T	T	T	T	T	T	T	T	T	T	T	C	T	T	T	T	T	T	C	T	T	T	T	C	T	T	T	C	T	C	C	T	T	C	T	C	T	N	T	C	C	T	T	T	T	T	T	T	T	T	T	C	C	T	T	T	C	C	C	T	C	T	T	C	T	T	T	T	T	T	T	T	T	T	T	T	T	T	T	T	T	T	T	T	T	T	T	T	T	T	T	T	T	T	T	T	T	T	T	T	T	T	T	T	T	T	T	T	C	C	C	C	T	C	T	T	T	T	T	T	T	T	T	C	T	C	T	T	T	T	T	T	T	T	T	T	T	T	T	C	C	T	T	T	C	T	T	T	T	T	T	T	T	C	T	T	T	T	T	T	T	T	T	T	T	T	T	T	T	T	T	T	C	C	C	C	C	T	T	T	T	T	T	T	T	T	T	T	T	T	T	T	T	T	T	T	T	T	T	T	C	C	C	T	T	C	T	T	T	T	T	T	T	T	T	C	C	T	C	T	T	T	T	T	T	T	T	T	C	C	C	C	C	T	T	T	T	T	T	T	T	T	T	T	C	C	T	T	C	T	T	T	T	T	T	T	T	T	T	T	T	T	T	T	T	T	T	T	T	T	T	T	T	T	C	C	T	T	T	C	T	T	T	T	T	T	T	T	T	Y	C	T	T	T
AX-643816745	G/T	1B	66507443	+	RefSeq-v1.0	JICEFP	NA	NA	EFP	NA	T	T	T	T	T	T	T	T	T	T	T	T	T	T	T	T	T	T	T	T	T	T	T	T	T	T	T	T	T	T	T	T	T	G	T	T	T	T	T	T	T	T	T	T	T	T	T	T	T	T	T	T	T	T	G	T	T	T	T	T	T	T	T	T	G	G	T	T	T	T	T	T	T	T	T	T	T	T	T	T	T	T	T	T	T	T	T	T	T	T	T	T	T	T	G	T	T	T	T	T	T	T	T	T	T	T	T	T	T	T	T	T	T	T	T	T	T	T	T	T	T	T	T	T	T	T	T	T	T	T	T	T	T	T	T	T	T	T	T	T	T	T	T	T	T	T	T	T	T	T	T	T	T	T	T	T	T	T	T	T	T	T	T	T	T	T	T	T	T	T	T	T	T	T	T	T	T	T	T	T	T	T	T	T	T	T	T	T	T	T	T	T	T	T	T	T	T	T	T	T	T	T	T	T	T	T	T	T	T	T	T	T	T	T	T	T	T	T	T	T	T	T	T	T	T	T	T	T	T	T	T	T	T	T	T	T	T	T	T	T	T	T	T	T	T	T	T	T	T	T	T	T	T	T	T	T	T	T	T	T	T	T	T	T	T	T	T	T	T	T	T	T	T	T	T	T	T	T	T	T	T	T	T	T	T	T	T	T	T	T	T	T	T	T	T	T	T	T	T	T	T	T	T	T	T	T	T	T	T	T	T	T	T	T	T	T	T	T	T	T	T	T	T	T	T	T	T	T	T	T	T	T	T	T	T	T	T	T	T	T	T	T	T	T	T	G	G	T	T	T	T	T	T	T	T	T	T	T	T	T	G	G	T	T	T
AX-174287597	C/T	1B	66509885	+	RefSeq-v1.0	JICEFP	NA	NA	EFP	NA	T	T	C	T	T	T	T	T	T	C	T	C	C	C	C	T	T	T	T	T	C	T	T	T	T	T	C	T	T	T	T	T	T	Y	T	T	T	T	T	T	T	T	T	T	T	T	T	N	C	C	T	T	T	T	Y	T	T	T	T	T	T	T	T	T	Y	Y	T	T	T	T	T	T	T	T	T	T	T	T	T	T	T	T	C	T	T	T	T	T	T	C	T	T	T	T	Y	T	T	T	C	T	C	C	T	T	C	T	C	T	C	T	C	C	T	T	T	T	T	T	T	T	T	T	C	C	T	T	T	C	C	C	T	C	T	T	C	T	T	T	T	T	T	T	T	T	T	T	T	T	T	T	T	T	T	T	T	T	T	T	T	T	T	T	T	T	T	T	T	T	T	T	T	T	T	T	T	T	T	T	T	C	C	C	C	T	C	T	T	T	T	T	T	T	T	T	C	T	C	T	T	T	T	T	T	T	T	T	T	T	T	T	C	C	T	T	T	C	T	T	T	T	T	T	T	T	C	T	T	T	T	T	T	T	T	T	T	T	T	T	T	T	T	T	T	C	C	C	C	C	T	T	T	T	T	T	T	T	T	T	T	T	T	T	T	T	T	T	T	T	T	T	T	C	C	C	T	T	C	T	T	T	T	T	T	T	T	T	C	C	T	C	T	T	T	T	T	T	T	T	T	C	C	C	C	C	T	T	T	T	T	T	T	T	T	T	T	C	C	T	T	C	T	T	T	T	T	T	T	T	T	T	T	T	T	T	T	T	T	T	T	T	T	T	T	T	T	Y	Y	T	T	T	T	T	T	T	T	T	T	T	T	T	Y	Y	T	T	T
AX-89571788	A/T	1B	67440367	-	RefSeq-v1.0	JICEFP	NA	NA	EFP	NA	T	T	A	A	T	T	T	T	T	A	T	A	A	A	A	T	A	T	T	A	A	T	T	T	T	T	A	T	T	A	T	T	A	A	A	T	T	T	T	T	T	T	T	T	T	T	A	A	A	A	T	T	T	T	A	T	A	A	T	T	T	T	T	A	A	A	A	T	T	T	A	T	T	T	T	A	T	T	T	T	T	T	A	A	T	T	T	T	T	A	T	A	T	T	A	T	A	T	A	T	A	A	T	A	A	T	A	T	A	A	A	A	T	A	T	T	T	T	T	T	T	T	A	A	A	T	T	A	A	A	T	A	T	T	A	A	T	T	T	T	T	T	T	A	T	T	T	T	T	T	T	T	T	A	T	T	T	T	T	T	T	T	T	T	A	A	A	A	A	A	A	A	A	A	A	A	A	A	A	A	A	A	A	A	A	A	A	T	T	A	A	A	A	A	A	A	A	T	T	T	A	T	A	T	T	A	T	A	A	A	A	A	A	A	T	A	T	A	A	T	T	A	A	A	A	T	T	T	A	T	T	T	T	T	A	T	A	A	A	A	A	T	A	A	A	A	A	A	T	T	A	A	A	A	A	A	A	A	T	A	A	T	T	T	T	T	A	A	T	T	A	A	A	A	T	A	A	A	A	T	A	A	A	T	T	A	A	A	T	A	A	A	A	A	A	A	A	A	T	A	A	A	A	A	A	A	T	T	A	A	A	A	A	T	T	A	A	A	T	A	A	T	T	A	T	T	T	T	T	T	T	A	T	T	T	T	T	T	T	T	T	A	T	T	T	A	A	T	T	T	A	T	T	T	A	T	T	T	A	T	A	N	A	T	T
AX-94982838	C/T	1B	67540776	-	RefSeq-v1.0	JICEFP	NA	NA	EFP	NA	C	C	T	C	C	C	T	C	C	T	C	T	T	T	T	T	C	T	C	C	T	T	T	T	C	C	T	T	T	C	C	T	C	T	C	T	C	T	T	T	C	T	C	C	C	C	C	T	T	T	C	C	T	C	T	C	C	C	T	T	C	T	T	C	T	T	C	N	C	T	C	C	C	C	C	C	C	C	T	C	C	T	T	C	C	C	C	T	C	T	C	C	C	C	T	T	C	C	T	C	T	T	T	C	T	T	T	T	T	C	T	T	T	C	T	C	C	C	C	C	T	T	T	T	C	C	C	T	T	T	C	T	T	C	C	C	C	C	T	C	C	T	C	C	T	C	C	C	C	C	T	C	C	C	C	T	T	C	C	T	C	C	C	T	C	C	C	C	C	C	C	C	C	C	C	C	C	C	C	T	T	T	T	C	T	C	C	C	C	C	C	C	C	C	T	C	T	C	C	T	C	C	C	C	C	C	C	C	C	C	T	T	C	C	C	T	C	C	C	T	C	C	C	C	T	T	T	T	C	T	T	C	T	T	C	C	C	C	C	C	C	C	C	T	T	T	T	T	T	C	C	C	C	C	C	C	C	C	C	C	C	C	C	C	C	C	C	C	C	T	C	T	T	T	C	C	T	C	C	T	C	C	C	T	C	C	T	T	T	T	C	C	C	C	C	C	C	C	C	T	T	T	T	T	C	C	T	T	C	C	C	C	C	T	C	T	T	C	T	C	C	C	C	C	T	C	T	T	C	C	C	C	T	C	C	C	T	C	T	T	C	C	T	C	T	T	T	T	C	T	T	C	C	T	C	C	T	T	C	T	T	T	C	C	C
AX-94528860	A/G	1B	77721106	+	RefSeq-v1.0	JICEFP	NA	NA	EFP	NA	A	A	A	A	A	A	A	A	A	A	A	A	A	A	A	A	A	A	A	A	A	A	A	A	A	A	A	A	A	A	A	A	A	A	A	A	A	A	A	A	A	A	A	A	A	A	A	A	A	A	A	A	A	A	A	A	A	A	A	A	A	A	A	A	N	A	A	A	A	A	A	A	A	A	A	A	A	A	A	A	A	A	A	A	A	A	A	A	A	G	A	A	A	A	A	A	A	A	A	A	A	A	A	A	A	A	A	A	A	A	A	A	A	A	A	A	A	A	A	A	A	A	A	A	A	A	A	A	A	A	A	A	A	A	A	A	A	A	A	A	A	A	A	A	A	A	A	A	A	A	A	A	A	A	A	A	A	A	A	A	A	A	A	A	A	A	A	A	A	A	A	A	A	A	A	A	A	A	A	A	A	A	A	A	A	A	A	A	A	A	A	A	A	A	A	A	A	A	A	A	A	A	A	A	A	A	A	A	A	A	A	A	A	A	A	A	A	A	A	A	A	A	A	A	A	A	A	A	A	A	A	A	A	A	A	A	A	A	A	A	A	A	A	A	A	A	A	A	N	A	A	A	A	A	A	A	A	A	G	A	A	A	A	A	A	A	A	A	A	A	A	A	A	A	A	A	A	A	A	A	A	A	A	A	A	A	A	A	A	A	A	A	A	A	A	A	A	A	A	A	A	A	A	A	A	A	A	A	A	A	A	A	A	A	A	A	A	A	A	A	A	A	A	A	A	A	A	A	A	A	A	A	A	A	A	A	A	A	A	A	A	A	A	A	A	N	A	A	A	A	A	A	A	A	A	A	A	A	R	A	N	A	N	A	A
AX-94613938	C/G	1B	82310981	+	RefSeq-v1.0	JICEFP	NA	NA	EFP	NA	G	G	G	G	G	G	G	G	G	G	G	G	G	G	G	G	G	G	G	G	G	G	G	G	G	G	G	G	G	G	G	G	G	C	G	G	G	G	G	G	G	G	G	G	G	G	G	G	G	G	G	G	G	G	C	G	G	G	G	G	G	G	G	G	C	N	G	G	G	G	G	G	G	G	G	G	G	G	G	G	G	G	G	G	G	G	G	G	G	G	G	G	G	G	C	G	G	G	G	G	G	G	G	G	G	G	G	G	G	G	G	G	G	G	G	G	G	G	G	G	G	G	G	G	G	G	G	G	G	G	G	G	G	G	G	G	G	G	G	G	G	G	G	G	G	G	G	G	G	G	G	G	G	G	G	G	G	G	G	G	G	G	G	G	G	G	G	G	G	G	G	G	G	G	G	G	G	G	G	G	G	G	G	G	G	G	G	G	G	G	G	G	G	G	G	G	G	G	G	G	G	G	G	G	G	G	G	G	G	G	G	G	G	G	G	G	G	G	G	G	G	G	G	G	G	G	G	G	G	G	G	G	G	G	G	G	G	G	G	G	G	G	G	G	G	G	G	G	G	G	G	G	G	G	G	G	G	G	G	G	G	G	G	G	G	G	G	G	G	G	G	G	G	G	G	G	G	G	G	G	G	G	G	G	G	G	G	G	G	G	G	G	G	G	G	G	G	G	G	G	G	G	G	G	G	G	G	G	G	G	G	G	G	G	G	G	G	G	G	G	G	G	G	G	G	G	G	G	G	G	G	G	G	G	G	G	G	G	G	G	G	G	G	G	G	C	C	G	G	G	G	G	G	G	G	G	S	G	G	G	C	C	G	G	G
AX-643805314	A/G	1B	84562668	-	RefSeq-v1.0	JICEFP	NA	NA	EFP	NA	G	G	G	G	G	G	G	G	G	G	G	G	G	G	G	G	G	G	G	G	G	G	G	G	G	G	G	G	G	G	G	G	G	R	G	G	G	G	G	G	G	G	G	G	G	G	G	G	G	G	G	G	G	G	A	G	G	G	G	G	G	G	G	G	R	R	G	G	G	G	G	G	G	G	G	G	G	G	G	G	G	G	G	G	G	G	G	G	G	G	G	G	G	G	A	G	G	G	G	G	G	G	G	G	G	G	G	G	G	G	G	G	G	G	G	G	G	G	G	G	G	G	G	G	G	G	G	G	G	G	G	G	G	G	G	G	G	G	G	G	G	G	G	G	G	G	G	G	G	G	G	G	G	G	G	G	G	G	G	G	G	G	G	G	G	G	G	G	G	G	G	G	G	G	G	G	G	G	G	G	G	G	G	G	G	G	G	G	G	G	G	G	G	G	G	G	G	G	G	G	G	G	G	G	G	G	G	G	G	G	G	G	G	G	G	G	G	G	G	G	G	G	G	G	G	G	G	G	G	G	G	G	G	G	G	G	G	G	G	G	G	G	G	G	G	G	G	G	G	G	G	G	G	G	G	G	G	G	G	G	G	G	G	G	G	G	G	G	G	G	G	G	G	G	G	G	G	G	G	G	G	G	G	G	G	G	G	G	G	G	G	G	G	G	G	G	G	G	G	G	G	G	G	G	G	G	G	G	G	G	G	G	G	G	G	G	G	G	G	G	G	G	G	G	G	G	G	G	G	G	G	G	G	G	G	G	G	G	G	G	G	G	G	G	G	A	R	G	G	G	G	G	G	G	G	G	G	G	G	G	A	N	G	G	G
AX-94652769	C/G	1B	85770480	+	RefSeq-v1.0	JICEFP	NA	NA	EFP	NA	C	C	C	C	C	C	C	C	C	C	C	C	C	C	C	C	C	C	C	C	C	C	C	C	C	C	C	C	C	C	C	C	C	G	C	C	C	C	C	C	C	C	C	C	C	C	C	C	C	C	C	C	C	C	G	C	C	C	C	C	C	C	C	C	G	G	C	C	C	C	C	C	C	C	C	C	C	C	C	C	C	C	C	C	C	C	C	C	C	C	C	C	C	C	G	C	C	C	C	C	C	C	C	C	C	C	C	C	C	C	C	C	C	C	C	C	C	C	C	C	C	C	C	C	C	C	C	C	C	C	C	C	C	C	C	C	C	C	C	C	C	C	C	C	C	C	C	C	C	C	C	C	C	C	C	C	C	C	C	C	C	C	C	C	C	C	C	C	C	C	C	C	C	C	C	C	C	C	C	C	C	C	C	C	C	C	C	C	C	C	C	C	C	C	C	C	C	C	C	C	C	C	C	C	C	C	C	C	C	C	C	C	C	C	C	C	C	C	C	C	C	C	C	C	C	C	C	C	C	C	C	C	C	C	C	C	C	C	C	C	C	C	C	C	C	C	C	C	C	C	C	C	C	C	C	C	C	C	C	C	C	C	C	C	C	C	C	C	C	C	C	C	C	C	C	C	C	C	C	C	C	C	C	C	C	C	S	C	C	C	C	C	C	C	C	C	C	C	C	C	C	C	C	C	C	C	C	C	C	C	C	C	C	C	C	C	C	C	C	C	C	C	C	C	C	C	C	C	C	C	C	C	C	C	C	C	C	C	C	C	C	C	C	C	C	G	G	C	C	C	C	C	C	C	C	C	C	C	C	C	G	G	C	C	C
AX-95210815	A/C	1B	85770492	-	RefSeq-v1.0	JICEFP	NA	NA	EFP	NA	C	C	C	C	C	C	A	C	C	C	C	C	C	C	C	C	C	M	C	C	C	A	M	M	C	C	C	M	M	C	C	A	C	M	C	A	C	M	A	A	C	M	C	C	C	C	C	C	C	C	C	C	A	C	M	C	C	C	A	A	C	A	M	C	M	N	C	C	C	A	C	C	C	C	C	C	C	C	M	C	C	C	C	C	C	C	C	A	C	C	C	C	C	C	M	A	C	C	C	C	C	C	A	C	C	A	C	C	C	C	C	C	A	C	A	C	C	C	C	C	A	A	C	C	C	C	C	C	C	C	C	C	A	C	C	C	C	C	C	C	C	A	C	C	A	C	C	C	C	C	A	C	C	C	C	C	M	C	C	C	C	C	C	A	C	C	C	C	C	C	C	C	C	C	C	C	C	C	C	C	C	C	C	C	C	C	C	C	C	C	C	C	C	C	C	C	C	C	C	A	C	C	C	C	C	C	C	C	C	C	C	C	C	C	C	C	C	C	C	M	C	C	C	C	C	A	M	A	C	M	A	C	N	M	C	C	C	C	C	C	C	C	C	C	C	C	C	C	M	C	C	C	C	C	C	C	C	C	C	C	C	C	C	C	C	C	C	C	C	M	C	C	C	C	C	C	C	C	C	A	C	C	C	M	C	C	C	C	A	C	C	C	C	C	C	C	C	C	C	C	C	C	C	C	C	C	M	M	C	C	C	C	C	A	C	C	C	C	A	C	C	C	C	C	A	A	M	A	C	C	C	C	A	C	C	C	A	C	A	A	C	C	A	C	A	M	M	A	C	A	C	C	C	A	C	C	A	A	C	A	M	M	C	C	C
AX-643829075	C/T	1B	87133745	-	RefSeq-v1.0	JICEFP	NA	NA	EFP	NA	C	C	C	T	C	C	C	C	C	C	C	C	C	C	C	C	T	C	C	T	C	C	C	C	C	C	C	C	C	T	C	C	T	N	T	C	C	C	C	C	C	C	C	C	C	C	T	C	C	C	C	C	C	C	Y	C	T	T	C	C	C	C	C	T	Y	Y	T	C	C	C	T	C	C	C	C	T	C	C	C	C	C	C	C	T	C	C	C	C	C	C	C	T	C	C	Y	C	T	C	C	C	C	C	C	T	C	C	T	C	C	T	C	C	C	T	C	C	C	C	C	C	C	C	C	C	T	C	C	C	C	C	C	C	C	C	C	T	C	C	C	C	C	C	C	T	C	T	C	C	C	C	C	C	C	T	C	C	C	C	C	C	C	C	C	C	T	T	T	T	T	T	T	T	T	T	T	T	T	T	T	C	C	C	C	T	C	T	T	C	C	T	T	T	T	T	C	T	C	C	C	C	T	C	T	C	C	T	C	T	T	T	C	C	T	T	C	C	C	T	T	C	C	T	T	T	C	C	C	C	T	C	C	C	C	C	T	T	T	T	T	T	T	C	T	C	C	C	C	C	C	C	T	T	T	T	T	T	T	T	C	T	T	C	C	C	C	C	T	T	C	C	T	C	C	C	C	T	C	T	T	C	T	T	T	C	C	T	C	C	C	C	T	T	T	T	T	T	T	T	C	C	C	C	C	C	T	T	C	C	T	T	T	T	T	C	C	C	C	T	C	C	T	C	C	T	C	C	C	C	C	C	C	T	C	C	C	C	C	C	C	C	C	T	C	C	C	Y	Y	C	C	C	C	C	C	C	T	C	C	C	T	C	Y	Y	T	C	C
AX-95207544	C/G	1B	88003580	+	RefSeq-v1.0	JICEFP	NA	NA	EFP	NA	C	C	C	C	C	N	C	C	C	C	C	C	C	C	C	C	N	C	C	C	C	C	C	C	C	C	C	C	C	C	C	C	C	C	C	C	C	C	C	C	C	C	C	C	C	C	C	C	C	C	C	C	C	C	C	C	C	C	C	C	N	C	C	C	C	C	C	C	C	C	C	C	C	N	C	C	G	C	N	C	S	N	C	N	C	C	C	C	N	C	C	C	C	C	C	C	G	C	C	C	C	C	C	N	C	C	C	C	C	C	C	C	C	C	C	C	C	C	C	C	C	C	C	C	C	N	C	C	C	C	C	C	C	C	C	C	C	C	N	C	G	C	G	C	C	C	C	N	C	C	C	C	C	C	C	C	C	N	C	N	G	C	C	C	C	C	C	N	C	G	C	C	N	C	N	C	N	C	N	C	C	C	C	C	C	C	C	C	C	C	N	C	C	C	C	C	C	C	C	C	C	C	C	C	C	N	C	C	C	N	C	C	C	C	C	C	C	C	C	C	C	C	C	C	C	C	C	C	C	C	C	C	C	C	C	C	C	C	C	C	C	C	C	C	C	C	C	C	C	C	C	C	C	C	C	C	C	C	C	C	C	C	C	C	N	C	C	C	C	C	C	C	C	C	C	C	C	N	C	C	C	C	C	C	C	C	C	C	C	C	C	C	N	C	N	C	N	C	C	C	C	C	C	C	C	C	C	C	C	C	C	C	C	C	N	C	N	C	C	C	C	C	C	C	C	C	C	C	C	C	C	C	C	C	C	C	C	C	C	C	C	C	C	C	C	C	C	C	C	C	C	C	C	C	C	C	C	C	N	C	C	C	C	C	N
AX-643816887	C/T	1B	91552231	+	RefSeq-v1.0	JICEFP	NA	NA	EFP	NA	T	T	T	T	T	T	T	T	T	T	T	T	T	T	T	T	T	T	T	T	T	T	T	T	T	T	T	T	T	T	T	T	T	Y	T	T	T	T	T	T	T	T	T	T	T	T	T	T	T	T	T	T	T	T	Y	T	T	T	T	T	T	T	T	T	Y	Y	T	T	T	T	T	T	T	T	T	T	T	T	T	T	T	T	T	T	T	T	T	T	T	T	T	T	T	T	Y	T	T	C	T	T	T	T	T	T	T	T	T	T	T	T	T	T	T	T	T	T	T	T	T	T	T	T	T	T	T	T	T	T	T	T	T	T	T	T	T	T	T	C	T	T	T	T	T	T	T	T	T	T	T	T	T	T	T	T	T	T	T	T	T	T	T	T	T	T	T	T	T	T	T	T	T	T	T	T	T	T	T	T	T	T	T	T	T	T	T	T	T	T	T	T	T	T	T	T	T	T	T	T	T	T	T	T	T	T	T	T	T	T	T	T	T	T	T	T	T	T	T	T	T	T	T	T	T	T	T	T	T	T	T	T	T	T	T	T	T	T	T	T	T	T	T	T	T	T	T	T	T	T	T	T	T	T	T	T	T	T	T	T	T	T	T	T	T	T	T	T	T	T	T	T	T	T	T	T	T	T	T	T	T	T	T	T	T	T	T	T	T	T	T	T	T	T	T	T	T	T	T	T	T	T	T	T	T	T	T	T	T	T	T	T	T	T	T	T	T	T	T	T	T	T	T	T	T	T	T	T	T	T	T	T	C	T	T	T	T	T	T	T	T	T	T	T	T	T	T	Y	Y	T	T	T	C	T	T	T	T	T	T	T	T	T	Y	Y	T	T	T
AX-643798739	A/T	1B	92873961	-	RefSeq-v1.0	JICEFP	NA	NA	EFP	NA	T	T	T	T	T	T	A	T	T	T	T	T	T	T	T	T	T	A	T	T	T	A	T	A	T	T	T	A	A	T	T	A	T	W	T	A	T	A	A	A	T	A	T	T	T	T	T	T	T	T	T	T	A	T	W	T	T	A	T	A	T	A	A	T	W	W	T	T	T	T	T	T	T	T	T	T	T	T	A	T	T	A	T	T	T	T	T	A	T	T	T	T	T	T	N	A	T	A	T	T	T	T	A	T	T	A	T	T	T	T	T	T	A	T	A	T	T	T	T	T	A	A	T	T	T	T	T	T	T	T	T	T	A	T	T	A	T	A	T	T	T	A	T	T	A	T	T	T	T	T	A	T	T	A	T	A	A	T	T	A	T	T	T	A	T	T	T	T	T	T	T	T	T	T	T	T	T	T	T	T	T	T	T	T	T	T	T	T	T	T	T	T	T	T	T	T	T	T	T	A	T	T	T	T	T	T	T	T	T	T	T	T	T	T	T	T	T	T	T	A	T	T	T	T	T	A	A	A	T	A	A	T	A	A	T	T	T	T	T	T	T	T	T	T	T	T	T	T	A	T	T	T	T	T	T	T	T	T	T	T	T	T	T	T	T	T	T	T	T	A	T	T	T	T	T	T	T	T	T	A	T	T	T	A	T	T	T	T	A	T	T	T	T	T	T	T	T	T	T	T	T	T	T	T	T	T	A	A	T	T	T	T	T	A	T	T	T	T	T	T	T	T	T	T	A	T	A	A	T	T	A	T	A	T	T	T	A	T	A	A	T	T	T	T	A	W	A	A	T	A	T	T	T	T	A	T	A	T	T	T	W	W	T	T	T
AX-643861534	C/T	1B	93286820	-	RefSeq-v1.0	JICEFP	NA	NA	EFP	NA	T	T	T	T	T	T	C	T	T	T	T	T	T	T	T	T	T	C	T	T	T	C	T	C	T	T	T	C	C	T	T	C	T	T	T	C	T	C	C	C	T	C	T	T	T	T	T	T	T	T	T	T	C	T	T	T	T	C	T	C	T	N	C	T	T	T	T	T	T	T	T	T	T	T	T	T	T	T	C	T	T	C	T	T	T	T	T	C	T	T	T	T	T	T	T	C	T	C	T	T	T	T	C	T	T	C	T	T	T	T	T	T	C	T	C	T	T	T	T	T	C	C	T	T	T	T	T	T	T	T	T	T	C	T	T	N	T	C	T	T	T	C	T	T	C	T	T	T	T	T	C	T	T	C	T	C	C	T	T	C	T	T	T	C	T	T	T	T	T	T	T	T	T	T	T	T	T	T	T	T	T	T	T	T	T	T	T	T	T	T	T	T	T	T	T	T	T	T	T	C	T	T	T	T	T	T	T	T	T	T	T	T	T	T	T	T	T	T	T	C	T	T	T	T	T	C	C	C	T	C	C	T	C	C	T	T	T	T	T	T	T	T	T	T	T	T	T	T	C	T	T	T	T	T	T	T	T	T	T	T	T	T	T	T	T	T	T	T	T	C	T	T	T	T	T	T	T	T	T	C	T	T	T	C	T	T	T	T	C	T	T	T	T	T	T	T	T	T	T	T	T	T	T	T	T	T	C	C	T	T	T	T	T	N	T	T	T	T	T	T	T	T	T	T	C	T	C	C	T	T	C	T	C	T	T	T	C	T	C	C	T	T	T	T	C	T	T	C	T	C	T	T	T	T	C	T	C	T	T	T	T	T	T	T	T
AX-643816912	A/G	1B	93288301	-	RefSeq-v1.0	JICEFP	NA	NA	EFP	NA	A	A	G	A	A	A	A	A	A	G	A	G	G	G	G	A	A	A	A	A	G	A	A	A	A	A	G	A	A	A	A	A	A	R	A	A	A	A	A	A	A	A	A	A	A	A	A	G	G	A	A	A	A	A	R	A	A	A	A	A	A	A	A	A	R	R	A	A	A	A	A	A	A	A	A	A	A	A	A	A	A	A	G	A	A	A	A	A	A	G	A	A	A	A	N	A	A	A	G	A	G	G	A	A	G	A	A	A	G	A	G	G	A	A	A	A	A	A	A	A	A	A	G	G	A	A	A	G	G	G	A	G	A	A	A	A	A	A	A	A	A	A	A	A	A	A	A	A	A	A	A	A	A	A	A	A	A	A	A	A	A	A	A	A	A	A	A	A	A	A	A	A	A	A	A	A	A	A	A	G	G	G	G	A	A	A	A	A	A	A	A	A	A	A	G	A	G	A	A	A	A	A	A	A	A	A	A	A	A	A	G	G	A	A	A	G	A	A	A	A	A	A	A	A	G	A	A	A	A	A	A	A	A	A	A	A	A	A	A	A	A	A	A	G	G	G	G	G	A	A	A	A	A	A	A	A	A	A	A	A	A	A	A	A	A	A	A	A	A	A	A	G	G	G	A	A	G	A	A	A	A	A	A	A	A	A	G	G	A	G	A	A	A	A	A	A	A	A	A	G	G	G	G	G	A	A	A	A	A	A	A	A	A	A	A	G	G	A	A	A	A	A	A	A	A	A	A	A	A	A	A	A	A	A	A	A	A	A	A	A	A	A	A	A	A	R	G	A	A	A	A	A	A	A	A	A	A	A	A	A	R	R	A	A	A
AX-643868325	A/G	1B	95289824	-	RefSeq-v1.0	JICEFP	NA	NA	EFP	NA	G	G	A	A	G	G	A	A	A	A	G	A	A	A	A	G	A	A	N	A	A	A	G	G	N	A	A	A	A	A	A	A	A	R	R	A	A	A	A	A	G	A	G	G	G	N	A	A	A	G	G	A	A	A	R	A	A	A	A	A	A	A	A	A	R	R	A	A	A	A	A	A	A	A	A	A	A	A	R	A	A	A	A	A	A	A	A	A	A	A	A	A	A	A	R	A	A	A	A	A	A	A	A	A	A	A	G	G	A	A	A	A	A	A	A	G	G	N	G	A	A	A	A	A	A	A	A	A	A	A	G	A	A	A	A	A	A	A	A	A	G	A	A	A	A	A	A	A	G	A	A	A	A	A	A	A	A	A	A	A	A	G	A	A	A	A	A	A	A	A	A	A	A	A	A	A	A	A	A	A	A	A	A	A	A	A	A	G	G	A	A	A	A	A	A	A	A	G	G	A	A	G	A	A	A	A	G	A	A	A	A	A	A	A	A	A	G	A	A	A	G	A	A	A	A	A	A	A	A	A	A	A	A	A	A	A	A	A	A	A	A	A	A	A	A	A	A	A	A	G	A	A	A	A	A	A	A	A	G	A	A	G	G	G	G	G	A	A	G	A	A	A	A	A	A	A	A	A	A	A	A	A	A	A	G	A	A	A	A	A	A	A	A	A	A	A	A	A	G	A	A	A	A	A	A	A	A	A	A	A	A	A	A	A	G	A	A	A	A	A	A	G	G	R	A	G	A	A	A	A	A	A	A	A	A	A	A	A	A	A	A	A	A	A	A	R	R	A	G	A	A	A	A	A	A	G	A	A	R	A	R	R	A	G	G
AX-111012558	A/G	1B	95498248	+	RefSeq-v1.0	JICEFP	NA	NA	EFP	NA	G	G	G	G	G	G	G	G	G	G	G	G	G	G	G	G	G	G	G	G	G	G	G	G	G	G	G	G	G	G	G	G	G	A	A	G	G	G	G	G	G	G	G	G	G	G	G	G	G	G	G	G	G	G	A	G	G	G	G	G	G	G	G	G	R	A	G	G	G	G	G	G	G	G	G	G	G	G	G	G	G	G	G	G	G	G	G	G	G	G	G	G	G	G	A	G	G	G	G	G	G	G	G	G	G	G	G	G	G	G	G	G	G	G	G	G	G	G	G	G	G	G	G	G	G	G	G	G	G	G	G	G	G	G	G	G	G	G	G	G	G	G	G	G	G	G	G	G	G	G	G	G	G	G	G	G	G	G	G	G	G	G	G	G	G	G	G	G	G	G	G	G	G	G	G	G	G	G	G	G	G	G	G	G	G	G	G	G	G	G	G	G	G	G	G	G	G	G	G	G	G	G	G	G	G	G	G	G	G	G	G	G	G	G	G	G	G	G	G	G	G	G	G	G	G	G	G	G	G	G	G	G	G	G	G	G	G	G	G	G	G	G	G	G	G	G	G	G	G	G	G	G	G	G	G	G	G	G	G	G	G	G	G	G	G	G	G	G	G	G	G	G	G	G	G	G	G	G	G	G	G	G	G	G	G	G	G	G	G	G	G	G	G	G	G	G	G	G	G	G	G	G	G	G	G	G	G	G	G	G	G	G	G	G	G	G	G	G	G	G	G	G	G	G	G	G	G	G	G	G	G	G	G	G	G	G	G	G	G	G	G	G	G	G	G	A	A	G	G	G	G	G	G	G	G	G	G	G	A	G	A	A	G	G	G
AX-643856010	A/G	1B	96284824	-	RefSeq-v1.0	JICEFP	NA	NA	EFP	NA	G	G	A	G	G	G	G	G	G	G	G	G	G	G	G	G	G	G	G	G	G	G	G	G	G	G	G	G	G	G	G	G	G	R	G	G	G	G	G	G	G	G	G	G	G	G	G	G	A	G	G	G	G	G	R	G	G	G	G	G	G	G	G	G	R	R	G	G	G	G	G	G	G	G	G	G	G	G	G	G	G	G	A	G	G	G	G	G	G	A	G	G	G	G	R	G	G	G	G	G	G	G	G	G	G	G	G	G	G	G	G	A	G	G	G	G	G	G	G	G	G	G	G	G	G	G	G	G	G	G	G	G	G	G	G	G	G	G	G	G	G	G	G	G	G	A	G	G	G	G	G	G	G	G	G	G	G	G	G	G	G	G	G	G	G	G	G	G	G	G	G	G	G	G	G	G	G	G	G	G	G	G	G	G	G	G	G	G	G	G	G	G	G	G	G	G	G	G	G	G	G	G	G	G	G	G	G	G	G	G	G	G	G	G	G	G	G	G	G	G	G	G	G	G	G	G	G	G	G	G	G	G	G	G	G	G	G	G	G	G	G	G	G	G	G	G	G	G	G	G	G	G	G	G	G	G	G	G	G	G	G	G	G	G	G	G	G	G	G	G	G	G	G	G	G	G	G	G	G	G	G	G	G	G	G	G	G	G	G	G	G	G	G	G	G	G	G	G	G	G	G	G	N	G	G	G	G	G	G	G	G	G	G	G	G	G	G	G	G	G	G	G	G	G	G	G	G	G	G	G	G	G	G	G	G	G	G	G	G	G	G	G	G	G	G	R	R	G	G	G	G	G	G	G	G	G	G	G	G	G	R	R	G	G	G
AX-643851641	C/G	1B	96514128	-	RefSeq-v1.0	JICEFP	NA	NA	EFP	NA	G	G	C	G	G	G	G	G	G	G	G	G	G	G	G	G	G	G	G	G	G	G	G	G	G	G	G	G	G	G	G	G	G	S	G	G	G	G	G	G	G	G	G	G	G	G	G	G	C	G	G	G	G	G	S	G	G	G	G	N	G	G	G	G	S	S	G	G	G	G	G	G	G	G	G	G	G	G	G	G	G	G	C	G	G	G	G	G	G	C	G	G	G	G	S	G	G	G	G	G	G	G	G	G	G	G	G	G	G	G	G	C	G	G	G	G	G	G	G	G	G	G	G	G	G	G	G	G	G	G	G	G	G	G	G	G	G	G	G	G	G	G	G	G	G	C	G	G	G	G	G	G	G	G	G	G	G	G	G	G	G	G	G	G	G	G	G	G	G	G	G	G	G	G	G	G	G	G	G	G	G	G	G	G	G	G	G	G	G	G	G	G	G	G	G	G	G	G	G	G	G	G	G	G	G	G	G	G	G	G	G	G	G	G	G	G	G	G	G	G	G	G	G	G	G	G	G	G	G	G	G	G	G	G	G	G	G	G	G	G	G	G	G	G	G	G	G	G	G	G	G	G	G	G	G	G	G	G	G	G	G	G	G	G	G	G	G	G	G	G	G	G	G	G	G	G	G	G	G	G	G	G	G	G	G	G	G	G	G	G	G	G	G	G	G	G	G	G	G	G	G	G	G	G	G	G	G	G	G	G	G	G	G	G	G	G	G	G	G	G	G	G	G	G	G	G	G	G	G	G	G	G	G	G	G	G	G	G	G	G	G	G	G	G	G	S	S	G	G	G	C	G	G	G	G	G	G	G	G	G	S	S	G	G	G
AX-643816960	A/G	1B	99090145	-	RefSeq-v1.0	JICEFP	NA	NA	EFP	NA	A	G	G	G	G	G	G	G	G	G	A	G	G	G	G	G	G	G	A	G	G	G	A	A	A	G	G	G	G	G	G	G	G	R	G	G	G	G	G	G	A	G	A	A	A	A	G	G	R	A	A	G	G	G	R	G	G	G	G	G	G	G	G	G	R	R	G	G	G	G	G	G	G	G	G	G	G	G	G	G	G	G	R	G	G	G	G	G	G	N	G	G	G	A	R	G	G	G	G	G	G	G	G	G	G	G	G	G	G	G	G	R	G	G	G	A	G	G	G	G	G	G	G	G	G	G	G	G	G	G	G	G	G	G	G	G	G	G	G	G	G	G	G	G	G	G	G	G	G	G	G	G	G	G	G	G	G	G	G	G	G	G	G	G	G	G	G	G	G	G	G	G	G	G	G	G	G	G	G	G	G	G	G	G	G	G	G	G	A	G	G	G	G	G	G	G	G	G	A	G	G	A	G	G	G	G	A	G	G	G	G	G	G	G	G	G	G	G	G	G	G	G	G	G	G	G	G	G	G	G	G	G	G	G	G	G	G	G	G	G	G	G	G	G	G	G	G	G	G	A	G	G	G	G	G	G	G	G	A	G	G	G	A	A	A	A	G	G	A	G	G	G	G	G	G	A	G	A	G	G	G	G	G	G	G	G	G	G	G	G	G	G	G	G	G	G	G	G	A	G	G	G	G	G	G	G	G	G	G	G	G	G	G	G	G	G	G	G	G	G	G	A	G	G	G	G	G	G	G	G	G	G	G	G	G	G	G	G	G	G	G	G	G	G	A	R	R	G	A	G	R	G	G	G	G	G	G	G	R	G	R	R	G	A	A
AX-643851985	A/G	1B	99799995	+	RefSeq-v1.0	JICEFP	NA	NA	EFP	NA	A	A	A	A	A	A	A	A	A	A	A	A	A	A	A	A	A	A	A	A	A	A	A	A	G	A	N	A	N	A	A	A	A	A	A	A	A	A	A	A	A	A	A	G	A	A	G	A	N	A	A	A	A	A	A	A	A	N	A	N	N	A	A	A	A	A	A	A	A	A	A	A	A	A	A	A	A	A	A	A	N	N	N	A	A	A	A	A	A	A	N	A	A	A	A	A	A	A	A	G	A	A	N	A	A	A	G	A	G	A	A	A	A	A	A	A	A	A	A	A	A	A	A	A	A	A	G	A	G	A	A	A	A	G	A	A	A	N	A	A	A	A	A	A	G	A	A	A	N	G	A	A	A	A	A	A	A	A	A	A	G	A	A	N	A	A	A	A	A	A	A	A	A	A	A	N	A	A	A	A	A	A	A	A	A	A	A	A	A	A	A	A	A	G	A	A	N	A	A	A	N	A	N	A	A	A	A	A	A	N	A	A	A	N	A	A	A	A	A	A	A	G	A	G	N	A	A	A	A	A	A	A	A	A	A	A	A	A	A	A	A	A	A	G	G	N	A	A	A	G	A	N	N	A	A	A	A	A	A	A	A	A	A	A	A	A	A	A	A	A	A	A	A	A	A	A	A	A	A	N	A	A	A	G	A	A	A	A	A	A	A	A	G	A	A	A	A	A	A	A	A	A	A	A	G	G	A	A	A	A	A	A	G	G	G	A	A	A	A	N	N	A	A	N	A	A	A	A	A	A	A	N	A	A	A	A	A	A	A	A	A	G	A	A	A	A	A	A	A	A	A	A	A	A	A	A	A	N	A	A	A	A	A	N	A
AX-643805397	C/G	1B	100032738	-	RefSeq-v1.0	JICEFP	NA	NA	EFP	NA	G	G	S	G	G	G	G	G	G	G	G	G	G	G	G	G	G	G	G	G	G	G	G	G	G	G	G	G	G	G	G	G	G	S	C	G	G	G	G	G	G	G	G	G	G	G	G	G	S	G	G	G	G	G	S	G	G	G	G	G	G	G	G	G	S	N	G	G	G	G	G	G	G	G	G	G	G	G	G	G	G	G	S	G	G	G	G	G	G	S	G	G	G	G	S	G	G	G	G	G	G	G	G	G	G	G	G	G	G	G	G	S	G	G	G	G	G	G	G	G	G	G	G	G	G	G	G	G	G	G	G	G	G	G	G	G	G	G	G	G	G	G	G	G	G	S	G	G	G	G	G	G	G	G	G	G	G	G	G	G	G	G	G	G	G	G	G	G	G	G	G	G	G	G	G	G	G	G	G	G	G	G	G	G	G	G	G	G	G	G	G	G	G	G	G	G	G	G	G	G	G	G	G	G	G	G	G	G	G	G	G	G	G	G	G	G	G	G	G	G	G	G	G	G	G	G	G	G	G	G	G	G	G	G	G	G	G	G	G	G	G	G	G	G	G	G	G	G	G	G	G	G	G	G	G	G	G	G	G	G	G	G	G	G	G	G	G	G	G	G	G	G	G	G	G	G	G	G	G	G	G	G	G	G	G	G	G	G	G	G	G	G	G	G	G	G	G	G	G	G	G	G	G	G	G	G	G	G	G	G	G	G	G	G	G	G	G	G	G	G	G	G	G	G	G	G	G	G	G	G	G	G	G	G	G	G	G	G	G	G	G	G	G	G	G	S	S	G	G	G	S	G	G	G	G	G	G	G	C	G	S	S	G	G	G
AX-643868245	A/T	1B	106906880	-	RefSeq-v1.0	JICEFP	NA	NA	EFP	NA	A	T	T	T	T	T	T	T	T	T	A	T	T	T	T	T	T	T	A	T	T	T	A	A	A	T	T	T	T	T	T	T	T	W	T	T	T	T	T	T	A	T	A	A	A	A	T	T	T	A	A	T	T	T	N	T	T	T	T	T	T	T	T	T	W	W	T	T	T	T	T	T	T	T	T	T	T	T	T	T	T	T	T	T	T	T	T	T	T	T	T	T	T	A	W	T	T	T	T	T	T	T	T	T	T	T	T	T	T	T	T	T	T	T	T	A	T	T	T	T	T	T	T	T	T	T	T	T	T	T	T	T	T	T	T	T	T	T	T	T	T	T	T	T	T	T	T	T	T	T	T	T	T	T	T	T	T	T	T	T	T	T	T	T	T	T	T	T	T	T	T	T	T	T	T	T	T	T	T	T	T	T	T	T	T	T	T	T	A	T	T	T	T	T	T	T	T	T	A	T	T	A	T	T	T	T	A	T	T	T	T	T	T	T	T	T	T	T	T	T	T	T	T	T	T	T	T	T	T	T	T	T	T	T	T	T	T	T	T	T	T	T	T	T	T	T	T	N	T	A	T	T	T	T	T	T	T	T	A	T	T	T	A	A	A	A	T	T	A	T	T	T	T	T	T	A	T	A	T	T	T	T	T	T	T	A	T	T	T	T	T	T	T	T	T	T	T	T	A	T	T	T	T	T	T	T	T	T	T	T	T	T	T	T	T	T	T	T	T	A	T	A	T	T	T	T	T	T	T	T	T	T	T	T	T	T	T	T	T	T	T	T	T	T	A	W	W	T	A	T	T	T	T	T	T	T	T	T	T	T	W	W	T	A	A
AX-94748504	C/T	1B	109728293	+	RefSeq-v1.0	JICEFP	NA	NA	EFP	NA	C	C	C	C	C	C	C	C	C	C	C	C	C	C	C	C	C	C	C	C	C	C	C	C	C	C	C	C	C	C	C	C	C	N	C	C	C	C	C	C	C	C	C	C	C	C	C	C	C	C	C	C	C	C	T	C	C	C	C	C	C	C	C	C	N	T	C	C	C	C	C	C	C	C	C	C	C	C	C	C	C	C	C	C	C	C	C	C	C	C	C	C	C	C	T	C	C	C	C	C	C	C	C	C	C	C	C	C	C	C	C	C	C	C	C	C	C	C	C	C	C	C	C	C	C	C	C	C	C	C	C	C	C	C	C	C	C	C	C	C	C	C	C	C	C	C	C	C	C	C	C	C	C	C	C	C	C	C	C	C	C	C	C	C	C	C	C	C	C	C	C	C	C	C	C	C	C	C	C	C	C	C	C	C	C	C	C	C	C	C	C	C	C	C	C	C	C	C	C	C	C	C	C	C	C	C	C	C	C	C	C	C	C	C	C	C	C	C	C	C	C	C	C	C	C	C	C	C	C	C	C	C	C	C	C	C	C	C	C	C	C	C	C	C	C	C	C	C	C	C	C	C	C	C	C	C	C	C	C	C	C	C	C	C	C	C	C	C	C	C	C	C	C	C	C	C	C	C	C	C	C	C	C	C	C	C	C	C	C	C	C	C	C	C	C	C	C	C	C	C	C	C	C	C	C	C	C	C	C	C	C	C	C	C	C	C	C	C	C	C	C	C	C	C	C	C	C	C	C	C	C	C	C	C	C	C	C	C	C	C	C	C	C	C	C	T	N	C	C	C	T	C	C	C	C	C	C	C	C	C	T	T	C	C	C
AX-643817040	A/G	1B	110123115	-	RefSeq-v1.0	JICEFP	NA	NA	EFP	NA	G	G	G	G	G	G	G	G	G	G	G	G	G	G	G	G	G	G	G	G	G	G	G	G	G	G	G	G	G	G	G	G	G	R	A	G	G	G	G	G	G	G	G	G	G	G	G	G	G	G	G	G	G	G	R	G	G	G	G	G	G	G	G	G	R	R	G	G	G	G	G	G	G	G	G	G	G	G	G	G	G	G	G	G	G	G	G	G	G	G	G	G	G	G	R	G	G	G	G	G	G	G	G	G	G	G	G	G	G	G	G	G	G	G	G	G	G	G	G	G	G	G	G	G	G	G	G	G	G	G	G	G	G	G	G	G	G	G	G	G	G	G	G	G	G	G	G	G	G	G	G	G	G	G	G	G	G	G	G	G	G	G	G	G	G	G	G	G	G	G	G	G	G	G	G	G	G	G	G	G	G	G	G	G	G	G	G	G	G	G	G	G	G	G	G	G	G	G	G	G	G	G	G	G	G	G	G	G	G	G	G	G	G	G	G	G	G	G	G	G	G	G	G	G	G	G	G	G	G	G	G	G	G	G	G	G	G	G	G	G	G	G	G	G	G	G	G	G	G	G	G	G	G	G	G	G	G	G	G	G	G	G	G	G	G	G	G	G	G	G	G	G	G	G	G	G	G	G	G	G	G	G	G	G	G	G	G	G	G	G	G	G	G	G	G	G	G	G	G	G	G	G	G	G	G	G	G	G	G	G	G	G	G	G	G	G	G	G	G	G	G	G	G	G	G	G	G	G	G	G	G	G	G	G	G	G	G	G	G	G	G	G	G	G	G	R	R	G	G	G	G	G	G	G	G	G	G	G	A	G	R	R	G	G	G
AX-643805344	C/G	1B	110125774	+	RefSeq-v1.0	JICEFP	NA	NA	EFP	NA	G	G	G	G	G	G	G	G	G	G	G	G	G	G	G	G	G	G	G	G	G	G	G	G	G	G	G	G	G	G	G	G	G	C	G	G	G	G	G	G	G	G	G	G	G	G	G	G	G	G	G	G	G	G	C	G	G	G	G	G	G	G	G	G	C	C	G	G	G	G	G	G	G	G	G	G	G	G	G	G	G	G	G	G	G	G	G	G	G	G	G	G	G	G	C	G	G	G	G	G	G	G	G	G	G	G	G	G	G	G	G	G	G	G	G	G	G	G	G	G	G	G	G	G	G	G	G	G	G	G	G	G	G	G	G	G	G	G	G	G	G	G	G	G	G	G	G	G	G	G	G	G	G	G	G	G	G	G	G	G	G	G	G	G	G	G	G	G	G	G	G	G	G	G	G	G	G	G	G	G	G	G	G	G	G	G	G	G	G	G	G	G	G	G	G	G	G	G	G	G	G	G	G	G	G	G	G	G	G	G	G	G	G	G	G	G	G	G	G	G	G	G	G	G	G	G	G	G	G	G	G	G	G	G	G	G	G	G	G	G	G	G	G	G	G	G	G	G	G	G	G	G	G	G	G	G	G	G	G	G	G	G	G	G	G	G	G	G	G	G	G	G	G	G	G	G	G	G	G	G	G	G	G	G	G	G	G	G	G	G	G	G	G	G	G	G	G	G	G	G	G	G	G	G	G	G	G	G	G	G	G	G	G	G	G	G	G	G	G	G	G	G	G	G	G	G	G	G	G	G	G	G	G	G	G	G	G	G	G	G	G	G	G	G	G	C	C	G	G	G	C	G	G	G	G	G	G	G	G	G	C	C	G	G	G
AX-643805478	G/T	1B	111027055	-	RefSeq-v1.0	JICEFP	NA	NA	EFP	NA	G	G	G	G	G	G	G	G	G	G	G	G	G	G	G	G	G	G	G	G	G	G	G	G	G	G	G	G	G	G	G	G	G	K	T	G	G	G	G	G	G	G	G	G	G	G	G	G	G	G	G	G	G	G	K	G	G	G	G	G	G	G	G	G	K	K	G	G	G	G	G	G	G	G	G	G	G	G	G	G	G	G	G	G	G	G	G	G	G	G	G	G	G	G	K	G	G	G	G	G	G	G	G	G	G	G	G	G	G	G	G	G	G	G	G	G	G	G	G	G	G	G	G	G	G	G	G	G	G	G	G	G	G	G	G	G	G	G	G	G	G	G	G	G	G	G	G	G	G	G	G	G	G	G	G	G	G	G	G	G	G	G	G	G	G	G	G	G	G	G	G	G	G	G	G	G	G	G	G	G	G	G	G	G	G	G	G	G	G	G	G	G	G	G	G	G	G	G	G	G	G	G	G	G	G	G	G	G	G	G	G	G	G	G	G	G	G	G	G	G	G	G	G	G	G	G	G	G	G	G	G	G	G	G	G	G	G	G	G	G	G	G	G	G	G	G	G	G	G	G	G	G	G	G	G	G	G	G	G	G	G	G	G	G	G	G	G	G	G	G	G	G	G	G	G	G	G	G	G	G	G	G	G	G	G	G	G	G	G	G	G	G	G	G	G	G	G	G	G	G	G	G	G	G	G	G	G	G	G	G	G	G	G	G	G	G	G	G	G	G	G	G	G	G	G	G	G	G	G	G	G	G	G	G	G	G	G	G	G	G	G	G	G	G	G	K	K	G	G	G	T	G	G	G	G	G	G	G	T	G	K	K	G	G	G
AX-643817054	C/T	1B	112341767	+	RefSeq-v1.0	JICEFP	NA	NA	EFP	NA	C	C	C	C	C	C	C	C	C	C	C	C	C	C	C	C	C	C	N	C	C	C	C	C	C	C	C	C	C	C	C	C	C	Y	T	C	C	C	C	C	C	C	C	C	C	C	C	N	C	C	C	C	C	C	Y	C	C	C	C	C	C	C	C	C	Y	Y	C	C	C	C	C	C	C	C	C	C	C	C	C	C	C	C	C	C	C	C	C	C	C	C	C	C	C	C	Y	C	C	C	C	C	C	C	C	C	C	C	C	C	C	C	C	C	C	C	C	C	C	C	C	C	C	C	C	C	C	C	C	C	C	C	C	C	C	C	C	C	C	C	C	C	C	C	C	C	C	C	C	C	C	C	C	C	C	C	C	C	C	C	C	C	C	C	C	C	C	C	C	C	C	C	C	C	C	C	C	C	C	C	C	C	C	C	C	C	C	C	C	C	C	C	C	C	C	C	C	C	C	C	C	C	C	C	C	C	C	C	C	C	C	C	C	C	C	C	C	C	C	C	C	C	C	C	C	C	C	C	C	C	C	C	C	C	C	C	C	C	C	C	C	C	C	C	C	C	C	C	C	C	C	C	C	C	C	C	C	C	C	C	C	C	C	C	C	C	C	C	C	C	C	C	C	C	C	C	C	C	C	C	C	C	C	C	C	C	C	C	C	C	C	C	C	C	C	C	C	C	C	C	C	C	C	C	C	C	C	C	C	C	C	C	C	C	C	C	C	C	C	C	C	C	C	C	C	C	C	C	N	C	C	C	C	C	C	C	C	C	C	C	C	C	C	C	C	C	C	Y	Y	C	C	C	N	C	C	C	C	C	C	C	T	C	Y	Y	C	C	C
AX-94885687	C/T	1B	112504055	+	RefSeq-v1.0	JICEFP	NA	NA	EFP	NA	T	T	T	T	T	Y	T	T	T	T	T	T	T	T	T	T	T	T	T	T	T	T	T	T	T	T	T	T	T	T	T	T	T	T	C	N	T	N	T	T	T	T	T	T	T	T	T	T	T	T	T	T	T	T	T	T	N	T	T	T	T	T	T	T	T	T	T	T	T	T	T	T	T	T	T	T	T	T	T	T	T	T	T	T	T	T	T	T	T	T	T	T	T	T	T	T	T	T	T	T	T	T	T	T	T	T	T	T	T	T	T	T	T	T	T	T	T	T	T	T	T	T	T	T	T	T	T	T	T	T	T	T	T	T	T	T	T	T	T	T	T	T	T	T	T	T	T	T	T	T	T	T	T	T	T	T	T	T	T	T	T	T	T	T	T	T	T	T	T	T	T	T	T	T	T	T	T	T	T	T	T	T	T	T	T	T	T	T	T	T	T	T	T	T	T	T	T	T	T	T	T	T	T	T	T	T	T	T	T	T	T	T	T	T	T	T	T	T	T	T	T	T	T	T	T	T	T	T	T	T	T	T	T	T	T	T	T	T	T	T	T	T	T	T	T	T	T	T	T	T	T	T	T	T	T	T	T	T	T	T	T	T	T	T	T	T	T	T	T	T	T	T	T	T	T	T	T	T	T	T	T	T	T	T	T	T	T	T	T	T	T	T	T	T	T	T	T	T	T	T	T	T	T	T	T	T	T	T	T	T	T	T	T	T	T	T	T	T	T	T	T	T	T	T	T	T	T	T	T	T	T	T	T	T	T	T	T	T	T	T	T	T	T	T	T	T	T	T	T	T	T	T	T	T	T	T	T	T	N	T	T	T	T	T	T
AX-643861668	A/G	1B	113959104	-	RefSeq-v1.0	JICEFP	NA	NA	EFP	NA	G	G	G	G	G	G	G	G	G	G	G	G	G	G	G	G	G	G	G	G	G	G	G	G	G	G	G	G	G	G	G	G	G	R	A	G	G	G	G	G	G	G	G	G	G	G	G	G	G	G	G	G	G	G	R	G	G	G	G	G	G	G	G	G	R	R	G	G	G	G	G	G	G	G	G	G	G	G	G	G	G	G	G	G	G	G	G	G	G	G	G	G	G	G	R	G	G	G	G	G	G	G	G	G	G	G	G	G	G	G	G	G	G	G	G	G	G	G	G	G	G	G	G	G	G	G	G	G	G	G	G	G	G	G	G	G	G	G	G	G	G	G	G	G	G	G	G	G	G	G	G	G	G	G	G	G	G	G	G	G	G	G	G	G	G	G	G	G	G	G	G	G	G	G	G	G	G	G	G	G	G	G	G	G	G	G	G	G	G	G	G	G	G	G	G	G	G	G	G	G	G	G	G	G	G	G	G	G	G	G	G	G	G	G	G	G	G	G	G	G	G	G	G	G	G	G	G	G	G	G	G	G	G	G	G	G	G	G	G	G	G	G	G	G	G	G	G	G	G	G	G	G	G	G	G	G	G	G	G	G	G	G	G	G	G	G	G	G	G	G	G	G	G	G	G	G	G	G	G	G	G	G	G	G	G	G	G	G	G	G	G	G	G	G	G	G	G	G	G	G	G	G	G	G	G	G	G	G	G	G	G	G	G	G	G	G	G	G	G	G	G	G	G	G	G	G	G	G	G	G	G	G	G	G	G	G	G	G	G	G	G	G	G	G	G	R	R	G	G	G	G	G	G	G	G	G	G	G	A	G	R	R	G	G	G
AX-94567795	G/T	1B	115285460	-	RefSeq-v1.0	JICEFP	NA	NA	EFP	NA	T	T	T	T	T	T	T	T	T	T	T	T	T	T	T	T	T	T	T	T	T	T	T	T	T	T	T	T	T	T	T	T	T	G	T	T	T	T	T	T	T	T	T	T	T	T	T	T	T	T	T	T	T	T	G	T	T	T	T	T	T	T	T	T	G	G	T	T	T	T	T	T	T	T	T	T	T	T	T	T	T	T	T	T	T	T	T	T	T	T	T	T	T	T	G	T	T	T	T	T	T	T	T	T	T	T	T	T	T	T	T	T	T	T	T	T	T	T	T	T	T	T	T	T	T	T	T	T	T	T	T	T	T	T	T	T	T	T	T	T	T	T	T	T	T	T	T	T	T	T	T	T	T	T	T	T	T	T	T	T	T	T	T	T	T	T	T	T	T	T	T	T	T	T	T	T	T	T	T	T	T	T	T	T	T	T	T	T	T	T	T	T	T	T	T	T	T	T	T	T	T	T	T	T	T	T	T	T	T	T	T	T	T	T	T	T	T	T	T	T	T	T	T	T	T	T	T	T	T	T	T	T	T	T	T	T	T	T	T	T	T	T	T	T	T	T	T	T	T	T	T	T	T	T	T	T	T	T	T	T	T	T	T	T	T	T	T	T	T	T	T	T	T	T	T	T	T	T	T	T	T	T	T	T	T	T	T	T	T	T	T	T	T	T	T	T	T	T	T	T	T	T	T	T	T	T	T	T	T	T	T	T	T	T	T	T	T	T	T	T	T	T	T	T	T	T	T	T	T	T	T	T	T	T	T	T	T	T	T	T	T	T	T	T	T	G	G	T	T	T	T	T	T	T	T	T	T	T	T	T	G	G	T	T	T
AX-109544869	A/C	1B	117172290	+	RefSeq-v1.0	JICEFP	NA	NA	EFP	NA	C	C	C	C	C	C	C	C	C	C	C	C	C	C	C	C	C	C	C	C	C	C	C	C	C	C	C	C	C	C	C	C	C	A	A	C	C	C	C	C	C	C	C	C	C	C	C	C	C	C	C	C	C	C	A	C	C	C	C	C	C	C	C	C	A	M	C	C	C	C	C	C	C	C	C	C	C	C	C	C	C	C	C	C	C	C	C	C	C	C	C	C	C	C	A	C	C	C	C	C	C	C	C	C	C	C	C	C	C	C	C	C	C	C	C	C	C	C	C	C	C	C	C	C	C	C	C	C	C	C	C	C	C	C	C	C	C	C	C	C	C	C	C	C	C	C	C	C	C	C	C	C	C	C	C	C	C	C	C	C	C	C	C	C	C	C	C	C	C	C	C	C	C	C	C	C	C	C	C	C	C	C	C	C	C	C	C	C	C	C	C	C	C	C	C	C	C	C	C	C	C	C	C	C	C	C	C	C	C	C	C	C	C	C	C	C	C	C	C	C	C	C	C	C	C	C	C	C	C	C	C	C	C	C	C	C	C	C	C	C	C	C	C	C	C	C	C	C	C	C	C	C	C	C	C	C	C	C	C	C	C	C	C	C	C	C	C	C	C	C	C	C	C	C	C	C	C	C	C	C	C	C	C	C	C	C	C	C	C	C	C	C	C	C	C	C	C	C	C	C	C	C	C	C	C	C	C	C	C	C	C	C	C	C	C	C	C	C	C	C	C	C	C	C	C	C	C	C	C	C	C	C	C	C	C	C	C	C	C	C	C	C	C	C	C	A	A	C	C	C	C	C	C	C	C	C	C	C	N	C	N	A	C	C	C
AX-643861694	A/G	1B	119884019	-	RefSeq-v1.0	JICEFP	NA	NA	EFP	NA	G	G	G	G	G	G	G	G	G	G	G	G	G	G	G	G	G	G	G	G	G	G	G	G	G	G	G	G	G	G	G	G	G	R	G	G	G	G	G	G	G	G	G	G	G	G	G	G	G	G	G	G	G	G	N	G	G	G	G	G	G	G	G	G	R	A	G	G	G	G	G	G	G	G	G	G	G	G	G	G	G	G	G	G	G	G	G	G	G	G	G	G	G	G	R	G	G	G	G	G	G	G	G	G	G	G	G	G	G	G	G	G	G	G	G	G	G	G	G	G	G	G	G	G	G	G	G	G	G	G	G	G	G	G	G	G	G	G	G	G	G	G	G	G	G	G	G	G	G	G	G	G	G	G	G	G	G	G	G	G	G	G	G	G	G	G	G	G	G	G	G	G	G	G	G	G	G	G	G	G	G	G	G	G	G	G	G	G	G	G	G	G	G	G	G	G	G	G	G	G	G	G	G	G	G	G	G	G	G	G	G	G	G	G	G	G	G	G	G	G	G	G	G	G	G	G	G	G	G	G	G	G	G	G	G	G	G	G	G	G	G	G	G	G	G	G	G	G	G	G	G	G	G	G	G	G	G	G	G	G	G	G	G	G	G	G	G	G	G	G	G	G	G	G	G	G	G	G	G	G	G	G	G	G	G	G	G	G	G	G	G	G	G	G	G	G	G	G	G	G	G	G	G	G	G	G	G	G	G	G	G	G	G	G	G	G	G	G	G	G	G	G	G	G	G	G	G	G	G	G	G	G	G	G	G	G	G	G	G	G	G	G	G	G	G	R	R	G	G	G	R	G	G	G	G	G	G	G	G	G	R	R	G	G	G
AX-94861978	A/G	1B	120405775	-	RefSeq-v1.0	JICEFP	NA	NA	EFP	NA	A	A	A	A	A	A	A	A	A	A	A	A	A	A	A	A	A	A	A	A	A	A	A	A	A	A	A	A	A	A	A	A	A	G	G	A	A	A	A	A	A	A	A	A	A	A	A	A	A	A	A	A	A	A	G	A	A	A	A	A	A	A	A	A	G	G	A	A	A	A	A	A	A	A	A	A	A	A	A	A	A	A	A	A	A	A	A	A	A	A	A	A	A	A	G	A	A	A	A	A	A	A	A	A	A	A	A	A	A	A	A	A	A	A	A	A	A	A	A	A	A	A	A	A	A	A	A	A	A	A	A	A	A	A	A	A	A	A	A	A	A	A	A	A	A	A	A	A	A	A	A	A	A	A	A	A	A	A	A	A	A	A	A	A	A	A	A	A	A	A	A	A	A	A	A	A	A	A	A	A	A	A	A	A	A	A	A	A	A	A	A	A	A	A	A	A	A	A	A	A	A	A	A	A	A	A	A	A	A	A	A	A	A	A	A	A	A	A	A	A	A	A	A	A	A	A	A	A	A	A	A	A	A	A	A	A	A	A	A	A	A	A	A	A	A	A	A	A	A	A	A	A	A	A	A	A	A	A	A	A	A	A	A	A	A	A	A	A	A	A	A	A	A	A	A	A	A	A	A	A	A	A	A	A	A	A	A	A	A	A	A	A	A	A	A	A	A	A	A	A	A	A	A	A	A	A	A	A	A	A	A	A	A	A	A	A	A	A	A	A	A	A	A	A	A	A	A	A	A	A	A	A	A	A	A	A	A	A	A	A	A	A	A	A	A	G	G	A	A	A	G	A	A	A	A	A	A	A	G	A	G	G	A	A	A
AX-95084022	G/T	1B	120647375	-	RefSeq-v1.0	JICEFP	NA	NA	EFP	NA	G	G	G	G	G	G	G	G	G	G	G	G	G	G	G	G	G	G	G	G	G	G	G	G	G	G	G	G	G	G	G	G	G	T	G	G	G	G	G	G	G	G	G	G	G	G	G	G	G	G	G	G	G	G	T	G	G	G	G	G	G	G	G	G	T	T	G	G	G	G	G	G	G	G	G	G	G	G	G	G	G	G	G	G	G	G	G	G	G	G	G	G	G	G	T	G	G	G	G	G	G	G	G	G	G	G	G	G	G	G	G	G	G	G	G	G	G	G	G	G	G	G	G	G	G	G	G	G	G	G	G	G	G	G	G	G	G	G	G	G	G	G	G	G	G	G	G	G	G	G	G	G	G	G	G	G	G	G	G	G	G	G	G	G	G	G	G	G	G	G	G	G	G	G	G	G	G	G	G	G	G	G	G	G	G	G	G	G	G	G	G	G	G	G	G	G	G	G	G	G	G	G	G	G	G	G	G	G	G	G	G	G	G	G	G	G	G	G	G	G	G	G	G	G	G	G	G	G	G	G	G	G	G	G	G	G	G	G	G	G	G	G	G	G	G	G	G	G	G	G	G	G	G	G	G	G	G	G	G	G	G	G	G	G	G	G	G	G	G	G	G	G	G	G	G	G	G	G	G	G	G	G	G	G	G	G	G	G	G	G	G	G	G	G	G	G	G	G	G	G	G	G	G	G	G	G	G	G	G	G	G	G	G	G	G	G	G	G	G	G	G	G	G	G	G	G	G	G	G	G	G	G	G	G	G	G	G	G	G	G	G	G	G	G	G	T	T	G	G	G	G	G	G	G	G	G	G	G	G	G	T	T	G	G	G
AX-643841138	C/T	1B	121464004	-	RefSeq-v1.0	JICEFP	NA	NA	EFP	NA	C	T	T	T	T	T	T	T	T	T	C	T	T	T	T	T	T	T	C	T	T	T	C	T	C	T	T	T	T	T	T	T	T	Y	T	T	T	T	T	T	C	T	C	C	C	C	T	T	T	C	C	T	T	T	Y	T	T	T	T	T	T	T	T	T	Y	Y	T	T	T	T	T	T	T	T	T	T	T	T	T	T	T	C	T	T	T	T	T	T	T	T	T	T	T	C	Y	T	T	T	T	T	T	T	T	T	T	T	T	T	T	T	T	T	T	T	T	C	T	T	T	T	T	T	T	T	T	T	T	T	T	T	T	T	T	T	T	Y	T	T	T	C	T	T	T	T	T	T	T	T	T	T	T	T	T	T	T	C	T	T	T	C	T	T	T	T	T	T	T	T	T	T	T	T	T	T	T	T	T	T	T	T	T	T	T	T	T	T	T	T	C	T	T	T	T	T	T	T	T	T	T	T	T	C	T	T	T	T	C	T	T	T	T	T	T	T	T	T	T	T	T	T	T	T	T	T	T	T	T	T	T	T	T	T	T	T	T	T	T	T	T	T	T	T	T	T	T	T	T	T	T	C	T	T	T	T	T	T	T	T	C	T	T	T	C	C	C	C	T	T	C	T	T	T	T	T	T	C	T	C	T	T	T	T	T	T	T	C	T	T	T	T	T	T	T	T	T	T	T	T	C	T	T	T	T	T	T	T	T	T	T	T	T	T	T	T	T	T	T	T	T	C	T	C	T	T	T	T	T	T	T	T	T	T	T	T	T	T	T	T	T	T	T	T	T	T	C	Y	Y	T	C	T	T	T	T	T	T	T	T	T	T	T	Y	Y	T	C	C
AX-643861705	A/G	1B	121504411	-	RefSeq-v1.0	JICEFP	NA	NA	EFP	NA	G	G	G	G	G	G	G	G	G	G	G	G	G	G	G	G	G	G	G	G	G	G	G	G	G	G	G	G	G	G	G	G	G	R	A	G	G	G	G	G	G	G	G	G	G	G	G	G	G	G	G	G	G	G	R	G	G	G	G	G	G	G	G	G	R	R	G	G	G	G	G	G	G	G	G	G	G	G	G	G	G	G	G	G	G	G	G	G	G	G	G	G	G	G	R	G	G	G	G	G	G	G	G	G	G	G	G	G	G	G	G	G	G	G	G	G	G	G	G	G	G	G	G	G	G	G	G	G	G	G	G	G	G	G	G	G	G	G	G	G	G	G	G	G	G	G	G	G	G	G	G	G	G	G	G	G	G	G	G	G	G	G	G	G	G	G	G	G	G	G	G	G	G	G	G	G	G	G	G	G	G	G	G	G	G	G	G	G	G	G	G	G	G	G	G	G	G	G	G	G	G	G	G	G	G	G	G	G	G	G	G	G	G	G	G	G	G	G	G	G	G	G	G	G	G	G	G	G	G	G	G	G	G	G	G	G	G	G	G	G	G	G	G	G	G	G	G	G	G	G	G	G	G	G	G	G	G	G	G	G	G	G	G	G	G	G	G	G	G	G	G	G	G	G	G	G	G	G	G	G	G	G	G	G	G	G	G	G	G	G	G	G	G	G	G	G	G	G	G	G	G	G	G	G	G	G	G	G	G	G	G	G	G	G	G	G	G	G	G	G	G	G	G	G	G	G	G	G	G	G	G	G	G	G	G	G	G	G	G	G	G	G	G	G	G	R	R	G	G	G	R	G	G	G	G	G	G	G	A	G	R	R	G	G	G
AX-643841152	C/T	1B	123432573	-	RefSeq-v1.0	JICEFP	NA	NA	EFP	NA	T	T	T	T	T	T	T	T	T	T	T	T	T	T	T	T	T	T	T	T	T	T	T	T	T	T	T	T	T	T	T	T	T	Y	C	T	T	T	T	T	T	T	T	T	T	T	T	T	T	T	T	T	T	T	Y	T	T	T	T	T	T	T	T	T	Y	Y	T	T	T	T	T	T	T	T	T	T	T	T	T	T	T	T	T	T	T	T	T	T	T	T	T	T	T	T	Y	T	T	T	T	T	T	T	T	T	T	T	T	T	T	T	T	T	T	T	T	T	T	T	T	T	T	T	T	T	T	T	T	T	T	T	T	T	T	T	T	Y	T	T	T	T	T	T	T	T	T	T	T	T	T	T	T	T	T	T	T	T	T	T	T	T	T	T	T	T	T	T	T	T	T	T	T	T	T	T	T	T	T	T	T	T	T	T	T	T	T	T	T	T	T	T	T	T	T	T	T	T	T	T	T	T	T	T	T	T	T	T	T	T	T	T	T	T	T	T	T	T	T	T	T	T	T	T	T	T	T	T	T	T	T	T	T	T	T	T	T	T	T	T	T	T	T	T	T	T	T	T	T	T	T	T	T	T	T	T	T	T	T	T	T	T	T	T	T	T	T	T	T	T	T	T	T	T	T	T	T	T	T	T	T	T	T	T	T	T	T	T	T	T	T	T	T	T	T	T	T	T	T	T	T	T	T	T	T	T	T	T	T	T	T	T	T	T	T	T	T	T	T	T	T	T	T	T	T	T	T	T	T	T	T	T	T	T	T	T	T	T	T	T	T	T	T	T	T	T	T	Y	Y	T	T	T	T	T	T	T	T	T	T	T	C	T	Y	Y	T	T	T
AX-643829329	A/G	1B	123432792	-	RefSeq-v1.0	JICEFP	NA	NA	EFP	NA	A	G	G	G	G	G	G	G	G	G	A	G	G	G	G	G	G	G	A	G	G	G	A	G	A	G	G	G	G	G	G	G	G	R	G	G	G	G	G	G	A	G	A	A	A	A	G	G	G	A	A	G	G	G	R	G	G	G	G	G	G	G	G	G	R	R	G	G	G	G	G	G	G	G	G	G	G	G	G	G	G	A	G	G	G	G	G	G	G	G	G	G	G	A	R	G	G	G	G	G	G	G	G	G	G	G	G	G	G	G	G	G	G	G	G	A	G	G	G	G	G	G	G	G	G	G	G	G	G	G	G	G	G	G	G	G	G	G	G	A	G	G	G	G	G	G	G	G	G	G	G	G	G	G	G	A	G	G	G	A	G	G	G	G	G	G	G	G	G	G	G	G	G	G	G	G	G	G	G	G	G	G	G	G	G	G	G	G	A	G	G	G	G	G	G	G	G	G	G	G	G	A	G	G	G	G	A	G	G	G	G	G	G	G	G	G	G	G	G	G	G	G	G	G	G	G	G	G	G	G	G	G	G	G	G	G	G	G	G	G	G	G	G	G	G	G	G	G	G	A	G	G	G	G	G	G	G	G	A	G	G	G	A	A	A	A	G	G	A	G	G	G	G	G	G	A	G	A	G	G	G	G	G	G	G	A	G	G	G	G	G	G	G	G	G	G	G	G	A	G	G	G	G	G	G	G	G	G	G	G	G	G	G	G	G	G	G	G	G	N	G	A	G	G	G	G	G	G	G	G	G	G	G	G	G	G	G	G	G	G	G	G	G	G	A	R	R	G	A	G	G	G	G	G	G	G	G	G	G	G	R	R	G	A	A
AX-643852138	C/T	1B	123952688	+	RefSeq-v1.0	JICEFP	NA	NA	EFP	NA	N	T	T	T	T	T	T	T	T	T	C	T	T	T	T	T	T	T	C	T	T	T	Y	T	C	T	T	T	T	T	T	T	T	C	C	T	T	T	T	T	C	T	C	C	C	C	T	T	T	C	C	T	T	T	N	T	T	T	T	T	T	T	T	T	C	C	T	T	T	T	T	T	T	T	T	T	T	T	T	T	T	C	T	T	T	T	T	T	T	T	T	T	T	C	Y	T	T	T	T	T	T	T	T	T	T	T	T	T	T	T	T	T	T	T	T	Y	T	T	T	T	T	T	T	T	T	T	T	T	T	T	T	T	T	T	T	T	T	T	T	N	T	T	T	T	T	T	T	T	T	T	T	T	T	T	T	C	T	T	T	C	T	T	T	T	T	T	T	T	T	T	T	T	T	T	T	T	T	T	T	T	T	T	T	T	T	T	T	T	Y	T	T	T	T	T	T	T	T	T	T	T	T	C	T	T	T	T	C	T	T	T	T	T	T	T	T	T	T	T	T	T	T	T	T	T	T	T	T	T	T	T	T	T	T	T	T	T	T	T	T	T	T	T	T	T	T	T	T	T	T	C	T	T	T	T	T	T	T	T	C	T	T	T	C	Y	C	C	T	T	C	T	T	T	T	T	T	C	T	C	T	T	T	T	T	T	T	C	T	T	T	T	T	T	T	T	T	T	T	T	C	T	T	T	T	T	T	T	T	T	T	T	T	T	T	T	T	T	T	T	T	C	T	C	T	T	T	T	T	T	T	T	T	T	T	T	T	T	T	T	T	T	T	T	T	T	C	C	C	T	Y	T	C	T	T	T	T	T	T	T	C	T	C	C	T	C	C
AX-643805434	C/T	1B	123969113	+	RefSeq-v1.0	JICEFP	NA	NA	EFP	NA	C	T	T	T	T	T	T	T	T	T	C	T	T	T	T	T	T	T	C	T	T	T	C	T	C	T	T	T	T	T	T	T	T	Y	C	T	T	T	T	T	N	T	C	C	C	C	T	T	T	C	C	T	T	T	Y	T	T	T	T	T	T	T	T	T	N	Y	T	T	T	T	T	T	T	T	T	T	T	T	T	T	T	C	T	T	T	T	T	T	T	T	T	T	T	C	Y	T	T	T	T	T	T	T	T	T	T	T	T	T	T	T	T	T	T	T	T	C	T	T	T	T	T	T	T	T	T	T	T	T	T	T	T	T	T	T	T	T	T	T	T	C	T	T	T	T	T	T	T	T	T	T	T	T	T	T	T	C	T	T	T	C	T	T	T	T	T	T	T	T	T	T	T	T	T	T	T	T	T	T	T	T	T	T	T	T	T	T	T	T	C	T	T	T	T	T	T	T	T	T	T	T	T	C	T	T	T	T	C	T	T	T	T	T	T	T	T	T	T	T	T	T	T	T	T	T	T	T	T	T	T	T	T	T	T	T	T	T	T	T	T	T	T	T	T	T	T	T	T	T	T	C	T	T	T	T	T	T	T	T	C	T	T	T	C	C	C	N	T	T	C	T	T	T	T	T	T	C	T	C	T	T	T	T	T	T	T	C	T	T	T	T	T	T	T	T	T	T	T	T	C	T	T	T	T	T	T	T	T	T	T	T	T	T	T	T	T	T	T	T	T	C	T	C	T	T	T	T	T	T	T	T	T	T	T	T	T	T	T	T	T	T	T	T	T	T	C	Y	Y	T	C	T	C	T	T	T	T	T	T	T	C	N	Y	Y	T	C	C
AX-110967655	A/C	1B	130357811	-	RefSeq-v1.0	JICEFP	NA	NA	EFP	NA	C	C	C	C	C	C	C	C	C	C	C	C	C	C	C	C	C	C	C	C	C	C	C	C	C	C	C	C	C	C	C	C	C	M	A	C	C	C	C	C	C	C	C	C	C	C	C	C	C	C	C	C	C	C	M	C	C	C	C	C	C	C	C	C	M	M	C	C	C	C	C	C	C	C	C	C	C	C	C	C	C	C	C	C	C	C	C	C	C	C	C	C	C	C	M	C	C	C	C	C	C	C	C	C	C	C	C	C	C	C	C	C	C	C	C	C	C	C	C	C	C	C	C	C	C	C	C	C	C	C	C	C	C	C	C	C	C	C	C	C	C	C	C	C	C	C	C	C	C	C	C	C	C	C	C	C	C	C	C	C	C	C	C	C	C	C	C	C	C	C	C	C	C	C	C	C	C	C	C	C	C	C	C	C	C	C	C	C	C	C	C	C	C	C	C	C	C	C	C	C	C	C	C	C	C	C	C	C	C	C	C	C	C	C	C	C	C	C	C	C	C	C	C	C	C	C	C	C	C	C	C	C	C	C	C	C	C	C	C	C	C	C	C	C	C	C	C	C	C	C	C	C	C	C	C	C	C	C	C	C	C	C	C	C	C	C	C	C	C	C	C	C	C	C	C	C	C	C	C	C	C	C	C	C	C	C	C	C	C	C	C	C	C	C	C	C	C	C	C	C	C	C	C	C	C	C	C	C	C	C	C	C	C	C	C	C	C	C	C	C	C	C	C	C	C	C	C	C	C	C	C	C	C	C	C	C	C	C	C	C	C	C	C	C	C	M	M	C	C	C	M	C	C	C	C	C	C	C	M	C	M	M	C	C	C
AX-94767202	G/T	1B	130636853	+	RefSeq-v1.0	JICEFP	NA	NA	EFP	NA	G	G	G	G	G	G	G	G	G	G	G	G	G	G	G	G	G	G	G	G	G	G	G	G	G	G	G	G	G	G	G	G	G	T	G	G	G	G	G	G	G	G	G	G	G	G	G	G	G	G	G	G	G	G	T	G	G	G	G	G	G	G	G	G	T	T	G	G	G	G	G	G	G	G	G	G	G	G	G	G	G	G	G	G	G	G	G	G	G	G	G	G	G	G	T	G	G	G	G	G	G	G	G	G	G	G	G	G	G	G	G	G	G	G	G	G	G	G	G	G	G	G	G	G	G	G	G	G	G	G	G	G	G	G	G	G	G	G	G	G	G	G	G	G	G	G	G	G	G	G	G	G	G	G	G	G	G	G	G	G	G	G	G	G	G	G	G	G	G	G	G	G	G	G	G	G	G	G	G	G	G	G	G	G	G	G	G	G	G	G	G	G	G	G	G	G	G	G	G	G	G	G	G	G	G	G	G	G	G	G	G	G	G	G	G	G	G	G	G	G	G	G	G	G	G	G	G	G	G	G	G	G	G	G	G	G	G	G	G	G	G	G	G	G	G	G	G	G	G	G	G	G	G	G	G	G	G	G	G	G	G	G	G	G	G	G	G	G	G	G	G	G	G	G	G	G	G	G	G	G	G	G	G	G	G	G	G	G	G	G	G	G	G	G	G	G	G	G	G	G	G	G	G	G	G	G	G	G	G	G	G	G	G	G	G	G	G	G	G	G	G	G	G	G	G	G	G	G	G	G	G	G	G	G	G	G	G	G	G	G	G	G	G	G	G	T	T	G	G	G	G	G	G	G	G	G	G	G	G	G	T	T	G	G	G
AX-643829352	A/C	1B	131455904	-	RefSeq-v1.0	JICEFP	NA	NA	EFP	NA	C	C	C	C	C	C	C	C	C	C	C	C	C	C	C	C	C	C	C	C	C	C	C	C	C	C	C	C	C	C	C	C	C	M	C	C	C	C	C	C	C	C	C	C	C	C	C	C	C	C	C	C	C	C	M	C	C	C	C	C	C	C	C	C	M	M	C	C	C	C	C	C	C	C	C	C	C	C	C	C	C	C	C	C	C	C	C	C	C	C	C	C	C	C	M	C	C	C	C	C	C	C	C	C	C	C	C	C	C	C	C	C	C	C	C	C	C	C	C	C	C	C	C	C	C	C	C	C	C	C	C	C	C	C	C	C	C	C	C	C	C	C	C	C	C	C	C	C	C	C	C	C	C	C	C	C	C	C	C	C	C	C	C	C	C	C	C	C	C	C	C	C	C	C	C	C	C	C	C	C	C	C	C	C	C	C	C	C	C	C	C	C	C	C	C	C	C	C	C	C	C	C	C	C	C	C	C	C	C	C	C	C	C	C	C	C	C	C	C	C	C	C	C	C	C	C	C	C	C	C	C	C	C	C	C	C	C	C	C	C	C	C	C	C	C	C	C	C	C	C	C	C	C	C	C	C	C	C	C	C	C	C	C	C	C	C	C	C	C	C	C	C	C	C	C	C	C	C	C	C	C	C	C	C	C	C	C	C	C	C	C	C	C	C	C	C	C	C	C	C	C	C	C	C	C	C	C	C	C	C	C	C	C	C	C	C	C	C	C	C	C	C	C	C	C	C	C	C	C	C	C	C	C	C	C	C	C	C	C	C	C	C	C	C	C	M	M	C	C	C	A	C	C	C	C	C	C	C	C	C	M	M	C	C	C
AX-643817191	A/G	1B	132938183	+	RefSeq-v1.0	JICEFP	NA	NA	EFP	NA	A	A	A	A	A	A	A	A	A	A	A	A	A	A	A	A	A	A	A	A	A	A	A	A	A	A	A	A	A	A	A	A	A	A	A	A	A	A	A	A	A	A	A	A	A	A	A	A	A	A	A	A	A	A	A	A	A	A	A	A	A	A	A	A	A	A	A	A	A	A	A	A	A	A	A	A	A	A	A	A	A	A	N	A	A	A	A	A	A	A	A	A	A	A	A	A	A	A	A	A	A	A	A	A	A	A	A	A	A	A	A	A	A	A	A	A	A	A	A	A	A	A	A	A	A	A	A	A	A	A	A	A	A	A	A	A	A	A	A	A	A	A	A	A	A	A	A	A	A	A	A	A	A	A	A	A	A	A	A	A	A	A	A	A	A	A	A	A	A	A	A	A	A	A	A	A	A	A	A	A	A	A	A	A	A	A	A	A	A	A	A	N	A	A	A	A	A	A	A	A	A	A	A	A	A	A	A	A	A	A	A	A	A	A	A	N	A	A	A	A	A	A	A	A	A	A	A	A	A	A	A	A	A	A	A	A	A	A	A	A	A	N	A	A	A	A	A	A	A	A	A	A	A	A	A	A	A	A	A	A	A	A	A	A	A	A	A	A	A	A	A	A	A	A	A	A	A	A	A	A	A	A	A	A	A	A	A	A	A	A	A	A	A	A	G	A	A	A	A	A	A	A	N	A	A	A	A	A	A	A	A	A	A	A	A	A	A	A	A	A	A	A	A	A	A	A	A	A	A	A	A	A	A	A	A	A	A	A	A	A	N	A	A	A	A	A	A	A	A	A	A	A	A	A	A	A	A	A	A	A	A	A	A	A	A
AX-643829655	C/T	1B	134621535	+	RefSeq-v1.0	JICEFP	NA	NA	EFP	NA	T	T	T	T	T	T	T	T	T	T	T	T	T	T	T	T	T	T	T	T	T	T	T	T	T	T	T	T	T	T	T	T	T	Y	Y	T	T	T	T	T	T	T	T	T	T	T	T	T	T	T	T	T	T	T	Y	T	T	T	T	T	T	T	T	T	Y	Y	T	T	T	T	T	T	T	T	T	T	T	T	T	T	T	C	T	T	T	T	T	T	T	T	T	T	T	C	Y	T	T	T	T	T	T	T	T	T	T	T	T	T	T	T	T	T	T	T	T	T	T	T	T	T	T	T	T	T	T	T	T	T	T	T	T	T	T	T	T	T	T	T	T	C	T	T	T	T	T	T	T	T	T	T	T	T	T	T	T	C	T	T	T	C	T	T	T	T	T	T	T	T	T	T	T	T	T	T	T	T	T	T	T	T	T	T	T	T	T	T	T	T	T	T	T	T	T	T	T	T	T	T	T	T	T	T	T	T	T	T	T	T	T	T	T	T	T	T	T	T	T	T	T	T	T	T	T	T	T	T	T	T	T	T	T	T	T	T	T	T	T	T	T	T	T	T	T	T	T	T	T	T	T	T	T	T	T	T	T	T	T	T	T	T	T	T	T	T	T	T	N	T	T	T	T	T	T	T	T	C	T	C	T	T	T	T	T	T	T	C	T	T	T	T	T	T	T	T	T	T	T	T	T	T	T	T	T	T	T	T	T	T	T	T	T	T	T	T	T	T	T	T	T	T	T	T	T	T	T	Y	T	T	T	T	T	T	T	T	T	T	T	T	T	T	T	T	T	T	Y	Y	Y	T	T	T	Y	T	T	T	T	T	T	T	Y	T	Y	Y	T	T	T
AX-643841503	A/G	1B	134720656	+	RefSeq-v1.0	JICEFP	NA	NA	EFP	NA	G	G	G	G	G	G	G	G	G	G	G	G	G	G	G	G	G	G	G	G	G	G	G	G	G	G	G	G	G	G	G	G	G	R	A	G	G	G	G	G	G	G	G	G	G	G	G	G	G	G	G	G	G	G	R	G	G	G	G	G	G	G	G	G	R	R	G	G	G	G	G	G	G	G	G	G	G	G	G	G	G	G	G	G	G	G	G	G	G	G	G	G	G	G	R	G	G	G	G	G	G	G	G	G	G	G	G	G	G	G	G	G	G	G	G	G	G	G	G	G	G	G	G	G	G	G	G	G	G	G	G	G	G	G	G	G	G	G	G	G	G	G	G	G	G	G	G	G	G	G	G	G	G	G	G	G	G	G	G	G	G	G	G	G	G	G	G	G	G	G	G	G	G	G	G	G	G	G	G	G	G	G	G	G	G	G	G	G	G	G	G	N	G	G	G	G	G	G	G	G	G	G	G	G	G	G	G	G	G	G	G	G	G	G	G	G	G	G	G	G	G	G	G	G	G	G	G	G	G	G	G	G	G	G	G	G	G	G	G	G	G	G	G	G	G	G	G	G	G	G	G	G	G	G	G	G	G	G	G	G	G	G	G	G	G	G	G	G	G	G	G	G	G	G	G	G	G	G	G	G	G	G	G	G	G	G	G	G	G	G	G	G	G	G	G	G	G	G	G	G	G	G	G	G	G	G	G	G	G	G	G	G	G	G	G	G	G	G	G	G	G	G	G	G	G	A	G	G	G	G	G	G	G	G	G	G	G	G	G	G	G	G	G	G	G	R	R	G	G	G	G	G	G	G	G	G	G	G	A	G	R	R	G	G	G
AX-643829669	A/G	1B	136908614	+	RefSeq-v1.0	JICEFP	NA	NA	EFP	NA	G	G	G	G	G	G	G	G	G	G	G	G	G	G	G	G	G	G	G	G	G	G	G	G	G	G	G	G	G	G	G	G	G	R	R	G	G	G	G	G	G	G	G	G	G	G	G	G	G	G	G	G	G	G	R	G	G	G	G	G	G	G	G	G	R	R	G	G	G	G	G	G	G	G	G	G	G	G	G	G	G	G	G	G	G	G	G	G	G	G	G	G	G	G	R	G	G	G	G	G	G	G	G	G	G	G	G	G	G	G	G	G	G	G	G	G	G	G	G	G	G	G	G	G	G	G	G	G	G	G	G	G	G	G	G	G	G	G	G	G	G	G	G	G	G	G	G	G	G	G	G	G	G	G	G	G	G	G	G	G	G	G	G	G	G	G	G	G	G	G	G	G	G	G	G	G	G	G	G	G	G	G	G	G	G	G	G	G	G	G	G	G	G	G	G	G	G	G	G	G	G	G	G	G	G	G	G	G	G	G	G	G	G	G	G	G	G	G	G	G	G	G	G	G	G	G	G	G	G	G	G	G	G	G	G	G	G	G	G	G	G	G	G	G	G	G	G	G	G	G	G	G	G	G	N	G	G	G	G	G	G	G	G	G	G	G	G	G	G	G	G	G	G	G	G	G	G	G	G	G	G	G	G	G	G	G	G	G	G	G	G	G	G	G	G	G	G	G	G	G	G	G	G	G	G	G	G	G	G	G	G	G	G	G	G	G	G	G	G	G	G	G	G	G	G	R	G	G	A	G	G	G	G	G	G	G	G	G	G	G	G	G	G	G	G	R	R	G	G	G	G	G	G	G	G	G	G	G	R	G	R	R	G	G	G
AX-643841207	A/G	1B	137179969	-	RefSeq-v1.0	JICEFP	NA	NA	EFP	NA	A	A	A	A	A	A	A	A	A	A	A	A	A	A	A	A	A	A	A	A	A	A	A	A	A	A	A	A	A	A	A	A	A	G	R	A	A	A	A	A	A	A	A	A	A	A	A	A	A	A	A	A	A	A	G	A	A	A	A	A	A	A	A	A	G	G	A	A	A	A	A	A	A	A	A	A	A	A	A	A	A	A	A	A	A	A	A	A	A	A	A	A	A	A	G	A	A	A	A	A	A	A	A	A	A	A	A	A	A	A	A	A	A	A	A	A	A	A	A	A	A	A	A	A	A	A	A	A	A	A	A	A	A	A	A	A	A	A	A	A	A	A	A	A	A	A	A	A	A	A	A	A	A	A	A	A	A	A	A	A	A	A	A	A	A	A	A	A	A	A	A	A	A	A	A	A	A	A	A	A	A	A	A	A	A	A	A	A	A	A	A	A	A	A	A	A	A	A	A	A	A	A	A	A	A	A	A	A	A	A	A	A	A	A	A	A	A	A	A	A	A	A	A	A	A	A	A	A	A	A	A	A	A	A	A	A	A	A	A	A	A	A	A	A	A	A	A	A	A	A	A	A	A	A	A	A	A	A	A	A	A	A	A	A	A	A	A	A	A	A	A	A	A	A	A	A	A	A	A	A	A	A	A	A	A	A	A	A	A	A	A	A	A	A	A	A	A	A	A	A	A	A	A	A	A	A	A	A	A	A	A	A	A	A	A	A	A	A	A	A	A	A	A	A	A	R	A	A	G	A	A	A	A	A	A	A	A	A	A	A	A	A	A	A	A	G	G	A	A	A	A	A	A	A	A	A	A	A	R	A	G	G	A	A	A
AX-643805627	C/T	1B	137633240	-	RefSeq-v1.0	JICEFP	NA	NA	EFP	NA	T	T	T	T	T	T	T	T	T	T	T	T	T	T	T	T	T	T	T	T	T	T	T	T	T	T	T	T	T	T	T	T	T	Y	C	T	T	T	T	T	T	T	T	T	T	T	T	T	T	T	T	T	T	T	Y	T	T	T	T	T	T	T	T	T	Y	Y	T	T	T	T	T	T	T	T	T	T	T	T	T	T	T	T	T	T	T	T	T	T	T	T	T	T	T	T	Y	T	T	T	T	T	T	T	T	T	T	T	T	T	T	T	T	T	T	T	T	T	T	T	T	T	T	T	T	T	T	T	T	T	T	T	T	T	T	T	T	T	T	T	T	T	T	T	T	T	T	T	T	T	T	T	T	T	T	T	T	T	T	T	T	T	T	T	T	T	T	T	T	T	T	T	T	T	T	T	T	T	T	T	T	T	T	T	T	T	T	T	T	T	T	T	T	T	T	T	T	T	T	T	T	T	T	T	T	T	T	T	T	T	T	T	T	T	T	T	T	T	T	T	T	T	T	T	T	T	T	T	T	T	T	T	T	T	T	T	T	T	T	T	T	T	T	T	T	T	T	T	T	T	T	T	T	T	T	T	T	T	T	T	T	T	T	T	T	T	T	T	T	T	T	T	T	T	T	T	T	T	T	T	T	T	T	T	T	T	T	T	T	T	T	T	T	T	T	T	T	T	T	T	T	T	T	T	T	T	T	T	T	T	T	T	T	T	T	T	T	T	T	T	T	T	T	T	T	T	T	C	T	T	T	T	T	T	T	T	T	T	T	T	T	T	T	T	T	T	T	Y	Y	T	T	T	C	T	T	T	T	T	T	T	C	T	Y	Y	T	T	T
AX-643851878	A/T	1B	139717283	-	RefSeq-v1.0	JICEFP	NA	NA	EFP	NA	T	T	T	T	T	T	T	T	T	T	T	T	T	T	W	T	T	T	T	T	T	T	T	T	T	T	T	T	T	T	T	T	T	T	T	T	T	T	T	T	T	T	T	T	T	T	T	T	T	T	T	T	T	T	T	T	T	T	T	T	T	T	T	T	T	T	T	T	T	T	T	T	N	T	T	T	T	T	T	T	T	T	T	T	T	T	T	T	T	T	T	T	T	T	T	T	T	T	T	T	T	T	T	T	T	T	T	T	T	T	T	W	T	T	T	A	T	T	T	T	T	T	T	T	T	T	T	T	T	T	T	T	T	T	T	T	T	T	T	T	T	T	T	T	T	T	T	T	T	T	T	T	T	T	T	T	T	T	T	T	T	T	T	T	T	T	T	T	T	T	T	T	T	T	T	T	T	T	T	T	T	T	T	T	T	T	T	T	T	T	T	T	T	T	T	T	T	T	T	N	T	T	T	T	T	T	T	T	T	T	T	T	T	T	T	T	T	T	T	N	T	T	T	T	T	T	T	T	T	T	T	T	T	T	T	T	T	T	T	T	T	N	T	T	T	T	T	T	T	T	N	T	T	T	T	T	T	T	T	T	T	T	T	T	T	T	T	T	T	T	T	T	T	T	T	T	T	T	T	T	T	T	T	T	T	T	T	T	T	T	T	T	T	T	T	T	T	T	T	T	T	T	N	T	T	T	T	T	T	T	T	T	T	T	T	T	T	T	T	T	T	T	T	T	T	T	T	T	T	T	T	T	T	T	T	T	T	T	T	T	T	T	T	T	T	T	T	N	T	T	T	T	T	T	T	T	T	T	T	T	T	T	T	T	T
AX-643817237	C/T	1B	140031353	+	RefSeq-v1.0	JICEFP	NA	NA	EFP	NA	T	T	T	T	T	T	T	T	T	T	T	T	T	T	T	T	T	T	T	T	T	T	T	T	T	T	T	T	T	T	T	T	T	Y	C	T	T	T	T	T	T	T	T	T	T	T	T	T	T	T	T	T	T	T	Y	T	T	T	T	T	T	T	T	T	Y	Y	T	T	T	T	T	T	T	T	T	T	T	T	T	T	T	T	T	T	T	T	T	T	T	T	T	T	T	T	Y	T	T	T	T	T	T	T	T	T	T	T	T	T	T	T	T	T	T	T	T	T	T	T	T	T	T	T	T	T	T	T	T	T	T	T	T	T	T	T	T	T	T	T	T	T	T	T	T	T	T	T	T	T	T	T	T	T	T	T	T	T	T	T	T	T	T	T	T	T	T	T	T	T	T	T	T	T	T	T	T	T	T	T	T	T	T	T	T	T	T	T	T	T	T	T	T	T	T	T	T	T	T	T	T	T	T	T	T	T	T	T	T	T	T	T	T	T	T	T	T	T	T	T	T	T	T	T	T	T	T	T	T	T	T	T	T	T	T	T	T	T	T	T	T	T	T	T	T	T	T	T	T	T	T	T	T	T	T	T	T	T	T	T	T	T	T	T	T	T	T	T	T	T	T	T	T	T	T	T	T	T	T	T	T	T	T	T	T	T	T	T	T	T	T	T	T	T	T	T	T	T	T	T	T	T	T	T	T	T	T	T	T	T	T	T	T	T	T	T	T	T	T	T	T	T	T	T	T	T	T	N	T	T	T	T	T	T	T	T	T	T	T	T	T	T	T	T	T	T	T	Y	Y	T	T	T	T	T	T	T	T	T	T	T	C	T	Y	Y	T	T	T
AX-94640929	A/G	1B	141111950	+	RefSeq-v1.0	JICEFP	NA	NA	EFP	NA	A	A	A	A	A	A	A	A	A	A	A	A	A	A	A	A	A	A	A	A	A	A	A	A	A	A	A	A	A	A	A	A	A	G	G	A	A	A	A	A	A	A	A	A	A	A	A	A	A	A	A	A	A	A	G	A	A	A	A	A	A	A	A	A	G	G	A	A	A	A	A	A	A	A	A	A	A	A	A	A	A	A	A	A	A	A	A	A	A	A	A	A	A	A	G	A	A	A	A	A	A	A	A	A	A	A	A	A	A	A	A	A	A	A	A	A	A	A	A	A	A	A	A	A	A	A	A	A	A	A	A	A	A	A	A	A	A	A	A	A	A	A	A	A	A	A	A	A	A	A	A	A	A	A	A	A	A	A	A	A	A	A	A	A	A	A	A	A	A	A	A	A	A	A	A	A	A	A	A	A	A	A	A	A	A	A	A	A	A	A	A	A	A	A	A	A	A	A	A	A	A	A	A	A	A	A	A	A	A	A	A	A	A	A	A	A	A	A	A	A	A	A	A	A	A	A	A	A	A	A	A	A	A	A	A	A	A	A	A	A	A	A	A	A	A	A	A	A	A	A	A	A	A	A	A	A	A	A	A	A	A	A	A	A	A	A	A	A	A	A	A	A	A	A	A	A	A	A	A	A	A	A	A	A	A	A	A	A	A	A	A	A	A	A	A	A	A	A	A	A	A	A	A	A	A	A	A	A	A	A	A	A	A	A	A	A	A	A	A	A	A	A	A	A	A	G	A	A	A	A	A	A	A	A	A	A	A	A	A	A	A	A	A	A	A	G	G	A	A	A	G	A	A	A	A	A	A	A	G	A	G	G	A	A	A
AX-643856278	A/C	1B	142510842	-	RefSeq-v1.0	JICEFP	NA	NA	EFP	NA	C	C	C	C	C	C	C	C	C	C	C	C	C	C	C	C	C	C	C	C	C	C	C	C	C	C	C	C	C	C	C	C	C	M	A	C	C	C	C	C	C	C	C	C	C	C	C	C	C	C	C	C	C	C	N	C	C	C	C	C	C	C	C	C	M	M	C	C	C	C	C	C	C	C	C	C	C	C	C	C	C	A	C	C	C	C	C	C	C	C	C	C	C	A	C	C	C	C	C	C	C	C	C	C	C	C	C	C	C	C	C	C	C	C	C	C	C	C	C	C	C	C	C	C	C	C	C	C	C	C	C	C	C	C	C	C	C	C	C	A	C	C	C	C	C	C	C	C	C	C	C	C	C	C	C	A	C	C	C	A	C	C	C	C	C	C	C	C	C	C	C	C	C	C	C	C	C	C	C	C	C	C	C	C	C	C	C	C	C	C	C	C	C	C	C	C	C	C	C	C	C	C	C	C	C	C	C	C	C	C	C	C	C	C	C	C	C	C	C	C	C	C	C	C	C	C	C	C	C	C	C	C	C	C	C	C	C	C	C	C	C	C	C	C	C	C	C	C	C	C	C	C	C	C	C	C	C	C	C	C	C	C	C	C	C	C	C	C	C	C	C	C	C	C	C	C	C	C	C	C	C	C	C	C	C	C	C	C	C	C	C	C	C	C	C	C	C	C	C	C	C	C	C	C	C	C	C	C	C	C	C	C	C	C	C	C	C	C	C	C	C	C	C	C	C	A	C	C	C	C	C	C	C	C	C	C	C	C	C	N	C	C	C	C	A	M	M	C	C	C	C	C	C	C	C	C	C	C	A	C	M	M	C	C	C
AX-643862254	C/T	1B	142515559	+	RefSeq-v1.0	JICEFP	NA	NA	EFP	NA	T	T	T	T	T	T	T	T	T	T	T	T	T	T	T	T	T	T	T	T	T	T	T	T	T	T	T	T	T	T	T	T	T	Y	C	T	T	T	T	T	T	T	T	T	T	T	T	T	T	T	T	T	T	T	Y	T	T	T	T	T	T	T	T	T	Y	Y	T	T	T	T	T	T	T	T	T	T	T	T	T	T	T	T	T	T	T	T	T	T	T	T	T	T	T	T	Y	T	T	T	T	T	T	T	T	T	T	T	T	T	T	T	T	T	T	T	T	T	T	T	T	T	T	T	T	T	T	T	T	T	T	T	T	T	T	T	T	T	T	T	T	T	T	T	T	T	T	T	T	T	T	T	T	T	T	T	T	T	T	T	T	T	T	T	T	T	T	T	T	T	T	T	T	T	T	T	T	T	T	T	T	T	T	T	T	T	N	T	T	T	T	T	T	T	T	T	T	T	T	T	T	T	T	T	T	T	T	T	T	T	T	T	T	T	T	T	T	T	T	T	T	T	T	T	T	T	T	T	T	T	T	T	T	T	T	T	T	T	T	T	T	T	T	T	T	T	T	T	T	T	T	T	T	T	T	T	T	T	T	T	T	T	T	T	T	T	T	T	T	T	T	T	T	T	T	T	T	T	T	T	T	T	T	T	T	T	T	T	T	T	T	T	T	T	T	T	T	T	T	T	T	T	T	T	T	T	T	T	T	T	T	T	T	T	T	T	T	T	T	T	T	T	T	T	T	T	T	C	T	T	T	T	T	T	T	T	T	T	T	T	T	T	T	T	T	T	T	Y	Y	T	T	T	C	T	T	T	T	T	T	T	C	T	Y	Y	T	T	T
AX-643805659	G/T	1B	145349761	-	RefSeq-v1.0	JICEFP	NA	NA	EFP	NA	T	T	T	T	T	T	T	T	T	T	T	T	T	T	T	T	T	T	T	T	T	T	T	T	T	T	T	T	T	T	T	T	T	K	G	T	T	T	T	T	T	T	T	T	T	T	T	T	T	T	T	T	T	T	G	T	T	T	T	T	T	T	T	T	K	G	T	T	T	T	T	T	T	T	T	T	T	T	T	T	T	T	T	T	T	T	T	T	T	T	T	T	T	T	N	T	T	T	T	T	T	T	T	T	T	T	T	T	T	T	T	T	T	T	T	T	T	T	T	T	T	T	T	T	T	T	T	T	T	T	T	T	T	T	T	T	T	T	T	T	T	T	T	T	T	T	T	T	T	T	T	T	T	T	T	T	T	T	T	T	T	T	T	T	T	T	T	T	T	T	T	T	T	T	T	T	T	T	T	T	T	T	T	T	T	T	T	T	T	T	T	T	T	T	T	T	T	T	T	T	T	T	T	T	T	T	T	T	T	T	T	T	T	T	T	T	T	T	T	T	T	T	T	T	T	T	T	T	T	T	T	T	T	T	T	T	T	T	T	T	T	T	T	T	T	T	T	T	T	T	T	T	T	T	T	T	T	T	T	T	T	T	T	T	T	T	T	T	T	T	T	T	T	T	T	T	T	T	T	T	T	T	T	T	T	T	T	T	T	T	T	T	T	T	T	T	T	T	T	T	T	T	T	T	T	T	T	T	T	T	T	T	T	T	T	T	T	T	T	T	T	T	T	T	T	G	T	T	T	T	T	T	T	T	T	T	T	T	T	N	T	T	T	T	T	K	K	T	T	T	G	T	T	T	T	T	T	T	G	T	G	N	T	T	T
AX-94817612	A/G	1B	145349907	+	RefSeq-v1.0	JICEFP	NA	NA	EFP	NA	A	A	A	A	A	A	A	A	A	A	A	A	A	A	A	A	A	A	A	A	A	A	A	A	A	A	A	A	A	A	A	A	A	N	A	A	A	A	A	A	A	A	A	A	A	A	A	A	A	A	A	A	A	A	G	A	A	A	A	A	A	A	A	A	G	G	A	A	A	A	A	A	A	A	A	A	A	A	A	A	A	A	A	A	A	A	A	A	A	A	A	A	A	A	G	A	A	A	A	A	A	A	A	A	A	A	A	A	A	A	A	A	A	A	A	A	A	A	A	A	A	A	A	A	A	A	A	A	A	A	A	A	A	A	A	A	A	A	A	A	A	A	A	A	A	A	A	A	A	A	A	A	A	A	A	A	A	A	A	R	A	A	A	A	A	A	A	A	A	A	A	A	A	A	A	A	A	A	A	A	A	A	A	A	A	A	A	A	A	A	A	N	A	A	A	A	A	A	A	A	A	A	A	A	A	A	A	A	A	A	A	A	A	A	A	A	A	A	A	A	A	A	A	A	A	A	A	A	A	A	A	A	A	A	A	A	R	A	A	A	A	A	A	A	A	A	A	A	A	A	A	A	A	A	A	A	A	A	A	A	A	A	A	A	A	A	A	A	A	A	A	A	A	A	A	A	A	A	A	A	A	A	A	A	A	A	A	A	A	A	A	A	A	A	A	A	A	A	A	A	A	A	A	A	A	A	A	A	A	A	A	A	A	A	A	A	A	A	A	A	A	A	A	A	A	A	A	A	A	A	A	A	A	A	A	A	A	A	A	A	A	A	A	A	A	G	G	A	R	A	A	A	A	A	A	A	A	A	A	A	G	G	A	A	A
AX-643829732	A/G	1B	145362178	+	RefSeq-v1.0	JICEFP	NA	NA	EFP	NA	G	G	G	G	G	G	G	G	G	G	G	G	G	G	G	G	G	G	G	G	G	G	G	G	G	G	G	G	G	G	G	G	G	R	A	G	G	G	G	G	G	G	G	G	G	G	G	G	G	G	G	G	G	G	R	G	G	G	G	G	G	G	G	G	R	R	G	G	G	G	G	G	G	G	G	G	G	G	G	G	G	G	G	G	G	G	G	G	G	G	G	G	G	G	R	G	G	G	G	G	G	G	G	G	G	G	G	G	G	G	G	G	G	G	G	G	G	G	G	G	G	G	G	G	G	G	G	G	G	G	G	G	G	G	G	G	G	G	G	G	G	G	G	G	G	G	G	G	G	G	G	G	G	G	G	G	G	G	G	G	G	G	G	G	G	G	G	G	G	G	G	G	G	G	G	G	G	G	G	G	G	G	G	G	G	G	G	G	G	G	G	G	G	G	G	G	G	G	G	G	G	G	G	G	G	G	G	G	G	G	G	G	G	G	G	G	G	G	G	G	G	G	G	G	G	G	G	G	G	G	G	G	G	G	G	G	G	G	G	G	G	G	G	G	G	G	G	G	G	G	G	G	G	G	G	G	G	G	G	G	G	G	G	G	G	G	G	G	G	G	G	G	G	G	G	G	G	G	G	N	G	G	G	G	G	G	G	G	G	G	G	G	G	G	G	G	G	G	G	G	G	G	G	G	G	G	G	G	G	G	G	G	G	G	G	G	G	G	G	G	G	G	G	G	G	A	G	G	G	G	G	G	G	G	G	G	G	G	G	G	G	G	G	G	G	R	R	G	G	G	G	G	G	G	G	G	G	G	A	G	R	R	G	G	G
AX-643805560	C/T	1B	151088606	+	RefSeq-v1.0	JICEFP	NA	NA	EFP	NA	T	T	T	T	T	T	T	T	T	T	T	T	T	T	T	T	T	T	T	T	T	T	T	T	T	T	T	T	T	T	T	T	T	Y	C	T	T	T	T	T	T	T	T	T	T	T	T	T	T	T	T	T	T	T	Y	T	T	T	T	T	T	T	T	T	Y	Y	T	T	T	T	T	T	T	T	T	T	T	T	T	T	T	T	T	T	T	T	T	T	T	T	T	T	T	T	Y	T	T	T	T	T	T	T	T	T	T	T	T	T	T	T	T	T	T	T	T	T	T	T	T	T	T	T	T	T	T	T	T	T	T	T	T	T	T	T	T	T	T	T	T	T	T	T	T	T	T	T	T	T	T	T	T	T	T	T	T	T	T	T	T	T	T	T	T	T	T	T	T	T	T	T	T	T	T	T	T	T	T	T	T	T	T	T	T	T	T	T	T	T	T	T	T	T	T	T	T	T	T	T	T	T	T	T	T	T	T	T	T	T	T	T	T	T	T	T	T	T	T	T	T	T	T	T	T	T	T	T	T	T	T	T	T	T	T	T	T	T	T	T	T	T	T	T	T	T	T	T	T	T	T	T	T	T	T	T	T	T	T	T	T	T	T	T	T	T	T	T	T	T	T	T	T	T	T	T	T	T	T	T	T	T	T	T	T	T	T	T	T	T	T	T	T	T	T	T	T	T	T	T	T	T	T	T	T	T	T	T	T	T	T	T	T	T	T	T	T	T	T	T	T	T	T	T	T	T	T	C	T	T	T	T	T	T	T	T	T	T	T	T	T	T	T	T	T	T	T	Y	Y	T	T	T	C	T	T	T	T	T	T	T	C	T	Y	Y	T	T	T
AX-643852261	A/G	1B	151097969	+	RefSeq-v1.0	JICEFP	NA	NA	EFP	NA	G	G	G	G	G	G	G	G	G	G	G	G	G	G	G	G	G	G	G	G	G	G	G	G	G	G	G	G	G	G	G	G	G	A	G	G	G	G	G	G	G	G	G	G	G	G	G	G	G	G	G	G	G	G	A	G	G	G	G	G	G	G	G	G	N	N	G	G	G	G	G	G	G	G	G	G	G	G	G	G	G	G	G	G	G	G	G	G	G	G	G	G	G	G	A	G	G	G	G	G	G	G	G	G	G	G	G	G	G	G	G	G	G	G	G	G	G	G	G	G	G	G	G	G	G	G	G	G	G	G	G	G	G	G	G	G	G	G	G	G	G	G	G	G	G	G	G	G	G	G	G	G	G	G	G	G	G	G	G	G	G	G	G	G	G	G	G	G	G	G	G	G	G	G	G	G	G	G	G	G	G	G	G	G	G	G	G	G	G	G	G	G	G	G	G	G	G	G	G	G	G	G	G	G	G	G	G	G	G	G	G	G	G	G	G	G	G	G	G	G	G	G	G	G	G	G	G	G	G	G	G	G	G	G	G	G	G	G	G	G	G	G	G	G	G	G	G	G	G	G	G	G	G	G	G	G	G	G	G	G	G	G	G	G	G	G	G	G	G	G	G	G	G	G	G	G	G	G	G	G	G	G	G	G	G	G	G	G	G	G	G	G	G	G	G	G	G	G	G	G	G	G	G	G	G	G	G	G	G	G	G	G	G	G	G	G	G	G	G	G	G	G	G	G	G	G	G	G	G	G	G	G	G	G	G	G	G	G	G	G	G	G	G	G	G	A	A	G	G	G	G	G	G	G	G	G	G	G	G	G	A	A	G	G	G
AX-89355591	C/T	1B	151463896	-	RefSeq-v1.0	JICEFP	NA	NA	EFP	NA	C	N	C	T	C	Y	C	C	C	T	C	T	T	T	T	C	T	C	C	N	T	Y	C	C	C	C	N	C	C	T	C	C	C	C	C	C	C	C	C	C	C	C	C	C	C	C	T	T	C	C	C	C	C	T	C	T	T	C	C	T	C	T	Y	T	C	C	T	T	T	C	T	C	C	T	T	T	C	T	Y	T	C	T	C	T	C	C	C	Y	N	N	C	T	C	T	C	C	T	C	T	C	T	C	C	C	C	C	T	C	C	C	T	C	N	T	C	C	T	T	C	N	C	C	C	T	T	C	C	C	C	T	C	T	C	C	T	C	T	C	T	T	C	Y	C	T	T	C	C	C	C	C	T	T	C	T	C	T	C	T	T	T	C	C	T	C	C	T	T	C	T	T	T	C	C	T	T	T	T	T	T	C	C	C	C	T	T	T	T	T	C	T	T	T	T	T	Y	T	C	T	C	C	T	N	T	C	C	T	C	T	T	T	C	C	T	T	T	C	T	T	T	C	C	N	T	T	C	C	C	C	C	C	C	C	C	C	C	C	T	T	C	T	T	C	T	C	C	N	C	C	Y	C	T	T	T	C	C	C	C	C	C	T	C	C	C	C	C	C	T	T	C	C	T	T	T	T	C	T	C	T	T	Y	T	T	T	C	C	T	C	C	C	T	T	T	T	C	T	T	C	T	C	T	T	T	T	T	T	C	C	C	C	T	T	T	C	C	N	T	T	C	T	C	T	T	C	T	C	C	C	C	C	T	C	C	C	T	T	T	C	C	C	C	C	T	C	T	T	C	C	C	Y	Y	C	C	C	C	Y	C	C	N	C	C	C	C	T	C	Y
AX-95225835	G/T	1B	152765719	-	RefSeq-v1.0	JICEFP	NA	NA	EFP	NA	G	G	G	G	G	G	G	G	G	G	G	G	G	G	G	G	G	G	G	G	G	G	G	G	G	G	G	G	G	G	G	G	G	K	T	G	G	G	G	G	G	G	G	G	G	G	G	G	G	G	G	G	G	G	K	G	G	G	G	G	G	G	G	G	K	K	G	G	G	G	G	G	G	G	G	N	N	G	G	G	G	G	G	G	G	G	G	G	G	G	G	G	G	G	K	G	G	G	G	G	G	G	G	G	G	G	G	N	G	G	G	G	G	G	G	G	G	G	G	G	G	G	G	G	G	G	G	G	G	G	G	G	G	G	G	G	G	G	G	G	G	G	G	G	G	G	G	G	G	G	G	G	G	G	G	G	G	G	G	G	G	G	G	G	G	G	G	G	G	G	G	G	G	G	G	G	G	G	G	G	G	G	G	G	G	G	G	G	G	G	G	G	G	G	G	G	G	G	G	G	G	G	G	G	G	G	G	G	G	G	G	G	G	G	G	G	G	G	G	G	G	G	G	G	G	G	G	G	G	G	G	G	G	G	G	G	G	G	G	G	G	G	G	G	G	G	G	G	G	G	G	G	G	G	G	G	G	G	G	G	G	G	G	G	G	G	G	G	G	G	G	G	G	G	G	G	G	G	G	G	G	G	G	G	G	G	G	G	G	G	G	G	G	G	G	G	G	G	G	G	G	G	G	G	G	G	G	G	G	G	G	G	G	G	G	G	G	G	G	G	G	G	G	G	G	T	G	G	G	G	G	G	G	G	G	G	G	G	G	G	G	G	G	G	G	K	K	G	G	G	T	G	G	G	G	G	G	G	T	G	K	K	G	G	G
AX-643829803	C/T	1B	156567741	+	RefSeq-v1.0	JICEFP	NA	NA	EFP	NA	T	T	T	T	T	T	T	T	T	T	T	T	T	T	T	T	T	T	T	T	T	T	T	T	T	T	T	T	T	T	T	T	T	C	T	T	T	T	T	T	T	T	T	T	T	T	T	T	T	T	T	T	T	T	C	T	T	T	T	T	T	T	T	T	C	C	T	T	T	T	T	T	T	T	T	T	T	T	T	T	T	T	T	T	T	T	T	T	T	T	T	T	T	T	C	T	T	T	T	T	T	T	T	T	T	T	T	T	T	T	T	T	T	T	T	T	T	T	T	T	T	T	T	T	T	T	T	T	T	T	T	T	T	T	T	T	T	T	T	T	T	T	T	T	T	T	T	T	T	T	T	T	T	T	T	T	T	T	T	T	T	T	T	T	T	T	T	T	T	T	T	T	T	T	T	T	T	T	T	T	T	T	T	T	T	T	T	T	T	T	T	T	T	T	T	T	T	T	T	T	T	T	T	T	T	T	T	T	T	T	T	T	T	T	T	T	T	T	T	T	T	T	T	T	T	T	T	T	T	T	T	T	T	T	T	T	T	T	T	T	T	T	T	T	T	T	T	T	T	T	T	T	T	T	T	T	T	T	T	T	T	T	T	T	T	T	T	T	T	T	T	T	T	T	T	T	T	T	T	T	T	T	T	T	T	T	T	T	T	T	T	T	T	T	T	T	T	T	T	T	T	T	T	T	T	T	T	T	T	T	T	T	T	T	T	T	T	T	T	T	T	T	T	T	T	T	T	T	T	T	T	T	T	T	T	T	T	T	T	T	T	T	T	T	T	C	C	T	T	T	T	T	T	T	T	T	T	T	T	T	C	C	T	T	T
AX-95231763	C/T	1B	156594104	-	RefSeq-v1.0	JICEFP	NA	NA	EFP	NA	T	T	T	T	T	T	T	T	T	T	T	T	T	T	T	T	T	T	T	T	T	T	T	T	T	T	T	T	T	T	T	T	T	C	T	T	N	T	T	N	T	T	T	T	T	T	T	T	T	T	T	T	T	T	C	T	N	T	T	T	T	T	T	T	C	C	N	T	T	T	T	T	T	T	T	T	T	T	T	T	T	T	T	T	T	T	T	T	T	T	T	T	T	T	C	T	T	T	T	T	T	T	T	T	T	T	T	T	T	T	T	T	T	T	T	T	T	T	T	T	T	T	T	T	N	T	T	T	T	N	T	T	T	T	T	T	T	T	T	T	T	T	T	T	T	T	T	T	T	T	T	N	T	T	T	T	T	T	T	T	T	T	T	T	T	T	T	T	T	T	T	T	T	T	T	T	T	T	T	T	T	T	T	T	T	T	T	T	T	T	T	T	T	T	T	T	T	T	T	T	T	T	T	T	T	T	T	T	T	T	T	T	T	T	T	T	T	T	T	T	T	T	T	T	T	T	T	T	T	T	T	T	T	T	T	T	T	T	T	T	T	T	T	T	T	T	T	T	T	T	T	T	T	T	T	T	T	N	T	T	T	T	T	T	T	T	T	N	T	T	T	T	T	T	T	T	T	T	T	T	T	T	T	T	T	T	T	T	T	N	T	T	T	T	T	T	T	T	T	T	T	T	T	T	T	T	T	T	T	T	T	T	T	T	T	T	T	T	T	T	T	T	T	T	T	T	T	T	T	T	T	T	T	T	T	N	T	T	T	T	T	T	T	T	T	C	N	T	T	T	T	T	T	T	T	T	T	T	T	T	C	C	T	T	T
AX-86162437	C/T	1B	156687512	-	RefSeq-v1.0	JICEFP	NA	NA	EFP	NA	C	C	C	T	C	C	C	C	C	T	C	T	T	T	T	C	T	N	T	C	T	C	T	C	C	C	C	C	C	T	C	C	C	T	T	C	C	C	C	C	C	C	C	C	C	T	T	T	C	C	T	C	N	T	T	T	T	C	T	T	C	T	C	T	T	N	T	T	T	T	T	C	T	T	T	T	C	T	C	T	C	T	C	T	C	C	Y	C	C	C	T	T	T	T	T	C	T	T	T	C	T	C	C	C	C	C	T	C	C	C	T	C	C	T	C	T	T	T	C	C	C	C	C	T	T	C	C	C	C	T	C	T	C	C	T	T	T	T	T	T	C	C	C	T	T	C	C	C	C	C	T	T	N	T	C	T	C	T	T	T	C	C	T	C	N	T	T	C	T	T	T	C	C	T	T	T	T	T	T	C	C	C	C	T	T	T	T	T	C	T	T	T	T	T	C	T	C	T	C	C	T	C	T	C	C	T	C	T	T	T	C	C	T	T	T	C	T	T	T	C	C	T	T	T	C	C	C	C	T	T	C	C	C	T	T	T	T	T	T	T	T	Y	T	Y	C	C	C	C	C	T	T	T	T	C	C	C	C	C	C	T	C	C	C	N	C	C	T	T	C	C	T	T	T	T	C	T	C	T	T	C	T	T	T	C	C	T	C	C	C	T	T	T	T	T	T	T	T	T	T	T	T	N	T	T	T	C	Y	C	C	T	T	T	T	N	C	T	T	C	T	C	T	T	C	T	C	T	C	C	T	T	C	C	C	T	T	T	C	C	C	C	C	T	T	T	T	T	T	C	C	C	T	N	N	T	C	C	C	C	T	T	T	T	T	Y	Y
AX-643852349	C/T	1B	165769680	+	RefSeq-v1.0	JICEFP	NA	NA	EFP	NA	C	C	C	C	C	C	C	C	C	C	C	C	C	C	C	C	C	C	C	C	C	N	C	C	C	C	C	C	C	C	C	C	C	Y	C	C	C	C	C	C	C	C	C	C	C	C	C	C	C	C	C	C	C	C	C	C	C	C	C	C	C	C	C	Y	Y	N	C	N	C	C	C	C	C	C	C	C	C	C	T	C	C	C	C	C	N	C	C	C	C	C	C	C	C	C	N	C	C	C	C	C	C	C	C	C	C	C	C	C	C	C	C	C	C	C	C	C	C	C	C	C	C	C	C	C	C	C	C	C	C	C	C	C	C	C	C	C	C	C	C	C	C	C	C	Y	C	C	C	C	C	C	C	C	C	C	C	C	C	C	C	C	C	C	C	C	C	C	C	C	C	C	C	C	C	C	C	C	C	C	C	C	C	C	C	C	C	C	C	C	C	C	C	C	C	C	C	C	C	C	C	C	C	C	C	C	C	C	C	C	C	C	C	C	C	C	C	C	C	C	C	C	C	C	C	C	C	C	C	C	C	C	C	C	C	C	C	C	C	C	C	C	C	C	C	C	C	C	C	C	C	C	C	C	C	C	C	C	C	C	C	C	C	C	C	C	C	C	C	C	C	C	C	C	C	C	C	C	C	C	C	C	C	C	C	C	C	C	C	C	C	C	C	C	C	C	C	C	C	C	C	C	C	C	C	C	C	C	C	C	C	C	C	C	C	N	C	C	C	C	C	N	C	C	C	C	C	C	C	C	C	C	C	C	C	C	C	C	C	C	C	C	Y	C	C	C	C	C	Y	C	C	C	C	C	C	C	C	C	C	C	C	C	Y	Y	C	C	C
AX-643817420	C/T	1B	167922161	-	RefSeq-v1.0	JICEFP	NA	NA	EFP	NA	T	T	T	T	T	T	T	T	T	T	T	T	T	T	T	T	T	T	T	T	T	T	T	T	T	T	T	T	T	T	T	T	T	T	C	T	T	T	T	T	T	T	T	T	T	T	T	T	T	T	T	T	T	T	T	T	T	T	T	T	T	T	T	T	T	T	T	T	T	T	T	T	T	T	T	T	T	T	T	T	T	T	T	T	T	T	T	T	T	T	T	T	T	T	T	T	T	T	T	T	T	T	T	T	T	T	T	T	T	T	T	T	T	T	T	T	T	T	T	T	T	T	T	T	T	T	T	T	T	T	T	T	T	T	T	T	T	T	T	T	T	T	T	T	T	T	T	T	T	T	T	T	T	T	T	T	T	T	T	T	T	T	T	T	T	T	T	T	T	T	T	T	T	T	T	T	T	T	T	T	T	T	T	T	T	T	T	T	T	T	T	T	T	T	T	T	T	T	T	T	T	T	T	T	T	T	T	T	T	T	T	T	T	T	T	T	T	T	T	T	T	T	T	T	T	T	T	T	T	T	T	T	T	T	T	T	T	T	T	T	T	T	T	T	T	T	T	T	T	T	T	T	T	T	T	T	T	T	T	T	T	T	T	T	T	T	T	T	T	T	T	T	T	T	T	T	T	T	T	T	T	T	T	T	T	T	T	T	T	T	T	T	T	T	T	T	T	T	T	T	T	T	T	T	T	T	T	T	T	T	T	T	T	T	T	T	T	T	T	T	T	T	T	T	T	C	T	T	C	T	T	T	T	T	T	T	T	T	T	T	T	T	T	T	T	T	T	T	T	T	T	T	T	T	T	T	T	T	C	T	T	T	T	T	T
AX-86178835	A/G	1B	169662094	+	RefSeq-v1.0	JICEFP	NA	NA	EFP	NA	G	G	G	G	G	G	G	G	G	G	G	G	G	G	G	G	G	G	G	G	G	G	G	G	G	G	G	G	G	G	G	G	G	N	N	G	G	G	G	G	G	G	G	G	G	G	G	G	G	G	G	G	G	G	A	G	G	G	G	G	G	G	G	G	R	N	G	G	G	G	G	G	G	G	G	G	G	G	G	G	G	G	G	G	G	G	G	G	G	G	G	G	G	G	A	G	G	G	G	G	G	G	G	G	G	G	G	G	G	G	G	G	G	G	G	G	G	G	G	G	G	G	G	G	G	G	G	G	G	G	G	G	G	G	G	G	G	G	G	G	G	G	G	G	G	G	G	G	G	G	G	G	G	G	G	G	G	G	G	G	G	G	G	G	G	G	G	G	G	G	G	G	G	G	G	G	G	G	G	G	G	G	G	G	G	G	G	G	G	G	G	G	G	G	G	G	G	G	G	G	G	G	G	G	G	G	G	G	G	G	G	G	G	G	G	G	G	G	G	G	G	G	G	G	G	G	G	G	G	G	G	G	G	G	G	G	G	G	G	G	G	G	G	G	G	G	G	G	G	G	G	G	G	G	G	G	G	G	G	G	G	G	G	G	G	G	G	G	G	G	G	G	G	G	G	G	G	G	G	G	G	G	G	G	G	G	G	G	G	G	G	G	G	G	G	G	G	G	G	G	G	G	G	G	G	G	G	G	G	G	G	G	G	G	G	G	G	G	G	G	G	G	G	G	G	N	G	G	N	G	G	G	G	G	G	G	G	G	G	G	G	G	G	G	G	A	R	G	G	G	G	G	G	G	G	G	G	G	N	G	A	A	G	G	G
AX-643817471	A/G	1B	174711549	-	RefSeq-v1.0	JICEFP	NA	NA	EFP	NA	A	A	A	A	A	A	A	A	A	A	A	A	A	A	A	A	A	A	A	A	A	A	A	A	A	A	A	A	A	A	A	A	A	R	G	A	A	A	A	A	A	A	A	A	A	A	A	A	A	A	A	A	A	A	R	A	A	A	A	A	A	A	A	A	R	R	A	A	A	A	A	A	A	A	A	A	A	A	A	A	A	A	A	A	A	A	A	A	N	A	A	A	A	A	R	A	A	A	A	A	A	A	A	A	A	A	A	A	A	A	A	A	A	A	A	A	A	A	A	A	A	A	A	A	A	A	A	A	A	A	A	A	A	A	A	A	A	A	A	A	A	A	A	A	A	A	A	A	A	A	A	A	A	A	A	A	A	A	A	A	A	A	A	A	A	A	A	A	A	A	A	A	A	A	A	A	A	A	A	A	A	A	A	A	A	A	A	A	A	A	A	A	A	A	A	A	A	A	A	A	A	A	A	A	A	A	A	A	A	A	A	A	A	A	A	A	A	A	A	A	A	A	A	A	A	A	A	A	A	A	A	A	A	A	A	A	A	A	A	A	A	A	A	A	A	A	A	A	A	A	A	A	A	A	A	A	A	A	A	A	A	A	A	A	A	A	A	A	A	A	A	A	A	A	A	A	A	A	A	A	A	A	A	A	A	A	A	A	A	A	A	A	A	A	A	A	A	A	A	A	A	A	A	A	A	A	A	A	A	A	A	A	A	A	A	A	A	A	A	A	A	A	A	A	A	G	A	A	A	A	A	A	A	A	A	A	A	A	A	A	A	A	A	A	A	R	R	A	A	A	G	A	A	A	A	A	A	A	G	A	R	R	A	A	A
AX-643805750	A/C	1B	177000701	+	RefSeq-v1.0	JICEFP	NA	NA	EFP	NA	A	A	A	A	A	A	A	A	A	A	A	A	A	A	A	A	A	A	A	A	A	A	A	A	A	A	A	A	A	A	A	A	A	C	A	A	A	A	A	A	A	A	A	A	A	A	A	A	A	A	A	A	A	A	C	A	A	A	A	A	A	A	A	A	C	C	A	A	A	A	A	A	A	A	A	A	A	A	A	A	A	A	A	A	A	A	A	A	A	A	A	A	A	A	C	A	A	A	A	A	A	A	A	A	A	A	A	A	A	A	A	A	A	A	A	A	A	A	A	A	A	A	A	A	A	A	A	A	A	A	A	A	A	A	A	A	A	A	A	A	A	A	A	A	A	A	A	A	A	A	A	A	A	A	A	A	A	A	A	A	A	A	A	A	A	A	A	A	A	A	A	A	A	A	A	A	A	A	A	A	A	A	A	A	A	A	A	A	A	A	A	A	A	A	A	A	A	A	A	A	A	A	A	A	A	A	A	A	A	A	A	A	A	A	A	A	A	A	A	A	A	A	A	A	A	A	A	A	A	A	A	A	A	A	A	A	A	A	A	A	A	A	A	A	A	A	A	A	A	A	A	A	A	A	A	A	A	A	A	A	A	A	A	A	A	A	A	A	A	A	A	A	A	A	A	A	A	A	A	A	A	A	A	A	A	A	A	A	A	A	A	A	A	A	A	A	A	A	A	A	A	A	A	A	A	A	A	A	A	A	A	A	A	A	A	A	A	A	A	A	A	A	A	A	A	A	A	A	A	A	A	A	A	A	A	A	A	A	A	A	A	A	A	A	A	C	C	A	A	A	C	A	A	A	A	A	A	A	A	A	C	C	A	A	A
AX-643841772	A/G	1B	179486892	+	RefSeq-v1.0	JICEFP	NA	NA	EFP	NA	G	G	G	G	G	G	G	G	G	G	G	G	G	G	G	G	G	G	G	G	G	G	G	G	G	G	G	G	G	G	G	G	G	R	G	G	G	G	G	G	G	G	G	G	G	G	G	G	G	G	G	G	G	G	A	G	G	G	G	G	G	G	G	G	R	A	G	G	G	G	G	G	G	G	G	G	G	G	G	G	G	G	G	G	G	G	G	G	G	G	G	G	G	G	N	G	G	G	G	G	G	G	G	G	G	G	G	G	G	G	G	G	G	G	G	G	G	G	G	G	G	G	G	G	G	G	G	G	G	G	G	G	G	G	G	G	G	G	G	G	G	G	G	G	G	G	G	G	G	G	G	G	G	G	G	G	G	G	G	G	G	G	G	G	G	G	G	G	G	G	G	G	G	G	G	G	G	G	G	G	G	G	G	G	G	G	G	G	G	G	G	G	G	G	G	G	G	G	G	G	G	G	G	G	G	G	G	G	G	G	G	G	G	G	G	G	G	G	G	G	G	G	G	G	G	G	G	G	G	G	G	G	G	G	G	G	G	G	G	G	G	G	G	G	G	G	G	G	G	G	G	G	G	G	G	G	G	G	G	G	G	G	G	G	G	G	G	G	G	G	G	G	G	G	G	G	G	G	G	G	G	G	G	G	G	G	G	G	G	G	G	G	G	G	G	G	G	G	G	G	G	G	G	G	G	G	G	G	G	G	G	G	G	G	G	G	G	G	G	G	G	G	G	G	G	G	G	G	G	G	G	G	G	G	G	G	G	G	G	G	G	G	G	G	G	A	N	G	G	G	G	G	G	G	G	G	G	G	G	G	A	A	G	G	G
AX-643862447	A/G	1B	180401001	+	RefSeq-v1.0	JICEFP	NA	NA	EFP	NA	G	G	G	G	G	G	G	G	G	G	G	G	G	G	G	G	G	G	G	G	G	G	G	G	G	G	G	G	G	G	G	G	G	A	G	G	G	G	G	G	G	G	G	G	G	G	G	G	G	G	G	G	G	G	A	G	G	G	G	G	G	G	G	G	A	A	G	G	G	G	G	G	G	G	G	G	G	G	G	G	G	G	G	G	G	G	G	G	G	G	G	G	G	G	A	G	G	G	G	G	G	G	G	G	G	G	G	G	G	G	G	G	G	G	G	G	G	G	G	G	G	G	G	G	G	G	G	G	G	G	G	G	G	G	G	G	G	G	G	G	G	G	G	G	G	G	G	G	G	G	G	G	G	G	G	G	G	G	G	G	G	G	G	G	G	G	G	G	G	G	G	G	G	G	G	G	G	G	G	G	G	G	G	G	G	G	G	G	G	G	G	G	G	G	G	G	G	G	G	G	G	G	G	G	G	G	G	G	G	G	G	G	G	G	G	G	G	G	G	G	G	G	G	G	G	G	G	G	G	G	G	G	G	G	G	G	G	G	G	G	G	G	G	G	G	G	G	G	G	G	G	G	G	G	G	G	G	G	G	G	G	G	G	G	G	G	G	G	G	G	G	G	G	G	G	G	G	G	G	G	G	G	G	G	G	G	G	G	G	G	G	G	G	G	G	G	G	G	G	G	G	G	G	G	G	G	G	G	G	G	G	G	G	G	G	G	G	G	G	G	G	G	G	G	G	G	G	G	G	G	G	G	G	G	G	G	G	G	G	G	G	G	G	G	G	A	A	G	G	G	G	G	G	G	G	G	G	G	G	G	A	A	G	G	G
AX-643805887	C/T	1B	181216829	-	RefSeq-v1.0	JICEFP	NA	NA	EFP	NA	T	T	T	T	T	T	T	T	T	T	T	T	T	T	T	T	T	T	T	T	T	T	T	T	T	T	T	T	T	T	T	T	T	C	C	T	T	T	T	T	T	T	T	T	T	T	T	T	T	T	T	T	T	T	C	T	T	T	T	T	T	T	T	T	C	C	T	T	T	T	T	T	T	T	T	T	T	T	T	T	T	T	T	T	T	T	T	T	T	T	T	T	T	T	C	T	T	T	T	T	T	T	T	T	T	T	T	T	T	T	T	T	T	T	T	T	T	T	T	T	T	T	T	T	T	T	T	T	T	T	T	T	T	T	T	T	T	T	T	T	T	T	T	T	T	T	T	T	T	T	T	T	T	T	T	T	T	T	T	T	T	T	T	T	T	T	T	T	T	T	T	T	T	T	T	T	T	T	T	T	T	T	T	T	T	T	T	T	T	T	T	T	T	T	T	T	T	T	T	T	T	T	T	T	T	T	T	T	T	T	T	T	T	T	T	T	T	T	T	T	T	T	T	T	T	T	T	T	T	T	T	T	T	T	T	T	T	T	T	T	T	T	T	T	T	T	T	T	T	T	T	T	T	T	T	T	T	T	T	T	T	T	T	T	T	T	T	T	T	T	T	T	T	T	T	T	T	T	T	T	T	T	T	T	T	T	T	T	T	T	T	T	T	T	T	T	T	T	T	T	T	T	T	T	T	T	T	T	T	T	T	T	T	T	T	T	T	T	T	T	T	T	T	T	T	C	T	T	T	T	T	T	T	T	T	T	T	T	T	T	T	T	T	T	T	C	C	T	T	T	C	T	T	T	T	T	T	T	C	T	C	C	T	T	T
AX-643841794	C/T	1B	183278266	+	RefSeq-v1.0	JICEFP	NA	NA	EFP	NA	C	C	C	C	C	C	C	C	C	C	C	C	C	C	C	C	C	C	C	C	C	C	C	C	C	C	C	C	C	C	C	C	C	Y	T	C	C	C	C	C	C	C	C	C	C	C	C	C	C	C	C	C	C	C	Y	C	C	C	C	C	C	C	C	C	Y	Y	C	C	C	C	C	C	C	C	C	C	C	C	C	C	C	C	C	C	C	C	C	C	C	C	C	C	C	C	Y	C	C	C	C	C	C	C	C	C	C	C	C	C	C	C	C	C	C	C	C	C	C	C	C	C	C	C	C	C	C	C	C	C	C	C	C	C	C	C	C	C	C	C	C	C	C	C	C	C	C	C	C	C	C	C	C	C	C	C	C	C	C	C	C	C	C	C	C	C	C	C	C	C	C	C	C	C	C	C	C	C	C	C	C	C	C	C	C	C	C	C	C	C	C	C	C	C	C	C	C	C	C	C	C	C	C	C	C	C	C	C	C	C	C	C	C	C	C	C	C	C	N	C	C	C	C	C	C	C	C	C	C	C	C	C	C	C	C	C	C	C	C	C	C	C	C	C	C	C	C	C	C	C	C	C	C	C	C	C	C	C	C	C	C	C	C	C	C	C	C	C	C	C	C	C	C	C	C	C	C	C	C	C	C	C	C	C	C	C	C	C	C	C	C	C	C	C	C	C	C	C	C	C	C	C	C	C	C	C	C	C	C	C	C	C	C	C	C	C	C	C	C	C	C	C	C	C	C	C	C	T	C	C	C	C	C	C	C	C	C	C	C	C	C	C	C	C	C	C	C	Y	Y	C	C	C	T	C	C	C	C	C	C	C	T	C	Y	Y	C	C	C
AX-86167643	A/G	1B	183871979	+	RefSeq-v1.0	JICEFP	NA	NA	EFP	NA	G	G	G	G	G	G	G	G	G	G	G	G	G	G	G	G	G	G	G	G	G	G	G	G	G	G	G	G	G	G	G	G	G	A	A	G	G	G	G	G	G	G	G	G	G	G	G	G	G	G	G	G	G	G	A	G	G	G	G	G	G	G	G	G	A	A	G	G	G	G	G	G	G	G	G	G	G	G	G	G	G	G	G	G	G	G	G	G	G	G	G	G	G	G	A	G	G	G	G	G	G	G	G	G	G	G	G	G	G	G	G	G	G	G	G	G	G	G	G	G	G	G	G	G	G	G	G	G	G	G	G	G	G	G	G	G	G	G	G	G	G	G	G	G	G	G	G	G	G	G	G	G	G	G	G	G	G	G	G	G	G	G	G	G	G	G	G	G	G	G	G	G	G	G	G	G	G	G	G	G	G	G	G	G	G	G	G	G	G	G	G	G	G	G	G	G	G	G	G	G	G	G	G	G	G	G	G	G	G	G	G	G	G	G	G	G	G	G	G	G	G	G	G	G	G	G	G	G	G	G	G	G	G	G	G	G	G	G	G	G	G	G	G	G	G	G	G	G	G	G	G	G	G	G	G	G	G	G	G	G	G	G	G	G	G	G	G	G	G	G	G	G	G	G	G	G	G	G	G	G	G	G	G	G	G	G	G	G	G	G	G	G	G	G	G	G	G	G	G	G	G	G	G	G	G	G	G	G	G	G	G	G	G	G	G	G	G	G	G	G	G	G	G	G	G	A	G	G	G	G	G	G	G	G	G	G	G	G	G	G	G	G	G	G	G	A	A	G	G	G	A	G	G	G	G	G	G	G	A	G	A	A	G	G	G
AX-643852455	A/G	1B	184119441	+	RefSeq-v1.0	JICEFP	NA	NA	EFP	NA	G	G	G	G	G	G	G	G	G	G	G	G	G	G	G	G	G	G	G	G	G	G	G	G	G	G	G	G	G	G	G	G	G	R	A	G	G	G	G	G	G	G	G	G	G	G	G	G	G	G	G	G	G	G	R	G	G	G	G	G	G	G	G	G	R	R	G	G	G	G	G	G	G	G	G	G	G	G	G	G	G	G	G	G	G	G	G	G	G	G	G	G	G	G	R	G	G	G	G	G	G	G	G	G	G	G	G	G	G	G	G	G	G	G	G	G	G	G	G	G	G	G	G	G	G	G	G	G	G	G	G	G	G	G	G	G	G	G	G	G	G	G	G	G	G	G	G	G	G	G	G	G	G	G	G	G	G	G	G	G	G	G	G	G	G	G	G	G	G	G	G	G	G	G	G	G	G	G	G	G	G	G	G	G	G	G	G	G	G	G	G	G	G	G	G	G	G	G	G	G	G	G	G	G	G	G	G	G	G	G	G	G	G	G	G	G	G	G	G	G	G	G	G	G	G	G	G	G	G	G	G	G	G	G	G	G	G	G	G	G	G	G	G	G	G	G	G	G	G	G	G	G	G	G	G	G	G	G	G	G	G	G	G	G	G	G	G	G	G	G	G	G	G	G	G	G	G	G	G	G	G	G	G	G	G	G	G	G	G	G	G	G	G	G	G	G	G	G	G	G	G	G	G	G	G	G	G	G	G	G	G	G	G	G	G	G	G	G	G	G	G	G	G	G	G	R	G	G	G	G	G	G	G	G	G	G	G	G	G	G	G	G	G	G	G	R	G	G	G	G	G	G	G	G	G	G	G	G	R	G	R	R	G	G	G
AX-643817516	A/G	1B	184220208	+	RefSeq-v1.0	JICEFP	NA	NA	EFP	NA	G	R	A	A	N	N	N	A	A	A	A	A	A	A	A	R	A	A	N	A	R	N	A	A	A	A	A	A	A	A	A	A	A	R	A	A	A	A	A	A	A	A	A	A	A	A	A	A	N	A	A	A	A	A	N	N	A	A	A	A	A	A	A	A	R	R	A	A	A	A	A	N	A	A	A	A	A	A	A	A	A	A	A	A	A	A	R	R	R	A	A	A	A	A	R	R	A	A	A	A	A	A	A	R	A	A	A	A	A	A	A	A	A	A	A	A	A	A	A	A	N	A	A	A	A	A	A	A	A	A	A	A	A	A	A	A	A	A	A	N	A	A	A	A	A	A	A	A	A	A	A	A	A	A	A	A	R	A	A	A	A	A	N	A	R	A	A	A	A	A	A	A	N	A	A	A	A	A	N	A	R	A	N	R	R	A	R	A	A	R	N	R	A	A	A	A	A	N	N	N	N	A	A	A	N	N	N	A	A	A	A	A	A	A	A	A	A	A	A	A	A	A	A	A	A	A	A	A	A	A	A	A	A	A	A	A	A	A	A	A	A	R	A	A	A	A	A	A	A	A	A	A	A	A	A	A	A	A	A	A	A	A	A	A	A	A	R	A	A	A	R	A	R	A	A	N	N	R	R	A	N	A	A	A	A	R	R	A	N	A	A	A	A	A	R	A	A	A	A	A	A	A	A	A	A	A	A	A	A	A	N	A	A	A	A	A	A	A	A	A	A	A	A	A	A	A	A	A	G	A	A	A	A	A	A	A	A	A	A	A	N	A	A	A	N	N	R	A	N	A	A	A	A	A	A	A	R	A	N	N	R	R	A	N	N
AX-643801159	A/G	1B	187700655	+	RefSeq-v1.0	JICEFP	NA	NA	EFP	NA	G	G	G	G	G	G	G	G	G	G	G	G	G	G	G	G	G	G	G	G	G	G	G	G	G	G	G	G	G	G	G	G	G	A	G	G	G	G	G	G	G	G	G	G	G	G	G	G	G	G	G	G	G	G	A	G	G	G	G	G	G	G	G	G	A	A	G	G	G	G	G	G	G	G	G	G	G	G	G	G	G	G	G	G	G	G	G	G	G	G	G	G	G	G	A	G	G	G	G	G	G	G	G	G	G	G	G	G	G	G	G	G	G	G	G	G	G	G	G	G	G	G	G	G	G	G	G	G	G	G	G	G	G	G	G	G	G	G	G	G	G	G	G	G	G	G	G	G	G	G	G	G	G	G	G	G	G	G	G	G	G	G	G	G	G	G	G	G	G	G	G	G	G	G	G	G	G	G	G	G	G	G	G	G	G	G	G	G	G	G	G	G	G	G	G	G	G	G	G	G	G	G	G	G	G	G	G	G	G	G	G	G	G	G	G	G	G	G	G	G	G	G	G	G	G	G	G	G	G	G	G	G	G	G	G	G	G	G	G	G	G	G	G	G	G	G	G	G	G	G	G	G	G	G	G	G	G	G	G	G	G	G	G	G	G	G	G	G	G	G	G	G	G	G	G	G	G	G	G	G	G	G	G	G	G	G	G	G	G	G	G	G	G	G	G	G	G	G	G	G	G	G	G	G	G	G	G	G	G	G	G	G	G	G	G	G	G	G	G	G	G	G	G	G	G	G	G	G	G	G	G	G	G	G	G	G	G	G	G	G	G	G	G	G	G	A	R	G	G	G	G	G	G	G	G	G	G	G	G	G	A	A	G	G	G
AX-643841834	G/T	1B	187700904	+	RefSeq-v1.0	JICEFP	NA	NA	EFP	NA	T	T	T	T	T	T	T	T	T	T	T	T	T	T	N	T	T	T	T	T	T	T	T	T	T	T	T	T	T	T	T	T	T	G	T	T	T	T	T	T	T	T	T	T	T	T	T	T	T	T	T	T	T	T	K	T	T	T	T	T	T	T	T	T	K	K	T	T	T	T	T	T	T	T	T	T	T	T	T	T	T	T	T	T	T	T	T	T	T	T	T	T	T	T	K	T	T	T	T	T	T	T	T	T	T	T	T	T	T	T	T	T	T	T	T	T	T	T	T	T	T	T	T	T	T	T	T	T	T	T	T	T	T	T	T	T	T	T	T	T	T	T	T	T	T	T	T	T	T	T	T	T	T	T	T	T	T	T	T	T	T	T	T	T	T	T	T	T	T	T	T	T	T	T	T	T	T	T	T	T	T	T	T	T	T	T	T	T	T	T	T	T	T	T	T	T	T	T	T	T	T	T	T	T	T	T	T	T	T	T	T	T	T	T	T	T	T	T	T	T	T	T	T	T	T	T	T	T	T	T	T	T	T	T	T	T	T	T	T	T	T	T	T	T	T	T	T	T	T	T	T	T	T	T	T	T	T	T	T	T	T	T	T	T	T	N	T	T	T	T	T	T	T	T	T	T	T	T	T	T	T	T	T	T	T	T	T	T	T	T	T	T	T	T	T	T	T	T	T	T	T	T	T	T	T	T	T	T	T	T	T	T	T	T	T	T	T	T	T	T	T	T	T	T	T	T	T	T	T	T	T	T	T	T	T	T	T	T	T	T	T	T	T	T	T	K	K	T	T	T	T	T	T	T	T	T	T	T	T	T	K	K	T	T	T
AX-94500131	A/C	1B	192273367	+	RefSeq-v1.0	JICEFP	NA	NA	EFP	NA	C	C	C	C	C	C	C	C	C	C	C	N	C	C	C	C	C	C	C	C	C	C	C	C	C	C	C	N	C	C	C	C	C	A	C	C	C	C	C	C	C	C	C	C	C	C	C	C	C	C	N	C	C	C	A	C	N	C	C	C	C	C	C	C	A	A	C	C	C	C	C	C	C	C	C	C	C	C	C	C	C	C	C	C	C	C	C	C	C	C	C	C	C	C	A	C	C	C	C	C	C	C	C	C	C	C	C	C	C	C	C	C	C	C	C	C	C	C	C	C	C	C	C	C	C	C	C	C	C	C	C	C	C	C	C	C	C	C	C	C	C	C	C	C	C	C	C	C	C	C	C	C	C	C	C	C	C	C	C	C	C	C	C	C	C	C	C	C	C	C	C	C	C	C	C	C	C	C	C	C	C	C	C	C	C	C	C	C	C	C	C	C	C	C	C	C	C	C	C	C	C	C	C	C	C	C	C	C	C	C	C	C	C	C	C	C	C	C	C	C	C	C	C	C	C	C	C	C	C	C	C	C	C	C	C	C	C	C	C	C	C	C	C	C	C	C	C	C	C	C	C	C	C	C	C	C	C	C	C	C	C	C	C	C	C	C	C	C	C	C	C	C	C	C	C	C	C	C	C	C	C	C	C	C	C	C	C	C	C	C	C	C	C	C	C	C	C	C	C	C	C	C	C	C	C	C	C	C	C	C	C	C	C	C	C	C	C	C	C	C	C	C	C	N	C	C	C	C	C	C	C	C	C	C	C	C	C	C	C	C	C	C	C	C	C	A	N	C	C	C	C	C	C	C	C	C	C	C	C	C	M	N	C	C	C
AX-94414919	A/G	1B	196462209	-	RefSeq-v1.0	JICEFP	NA	NA	EFP	NA	A	A	A	G	A	A	A	A	A	G	A	G	G	G	G	A	G	A	A	A	G	A	A	A	A	A	A	A	A	G	A	A	A	G	G	A	A	A	A	A	A	A	A	A	A	A	G	G	A	A	A	A	A	G	G	G	G	A	A	G	A	G	A	G	G	G	G	G	G	A	G	A	G	G	G	G	A	G	A	G	A	G	A	G	A	A	A	A	A	A	A	G	G	G	G	A	G	A	G	A	G	A	A	A	A	A	G	A	A	A	G	A	A	G	A	A	G	G	A	A	A	A	A	G	G	A	A	A	A	G	A	G	A	A	G	G	G	A	G	G	A	A	A	G	G	A	A	A	A	A	G	G	A	G	A	G	A	G	G	G	A	A	G	A	A	G	G	A	G	G	G	A	A	G	G	A	G	G	G	A	A	A	A	G	G	G	G	G	A	G	G	G	G	G	A	G	A	G	A	A	G	A	G	A	A	G	A	G	G	G	A	A	G	G	G	A	G	G	G	A	A	A	G	G	A	A	A	A	A	A	A	A	A	A	A	A	G	G	A	G	G	A	G	A	A	A	A	A	A	G	G	G	G	A	A	A	A	A	A	G	A	A	A	A	A	A	G	G	A	A	G	G	G	G	A	G	A	G	G	A	G	G	G	A	A	G	A	A	A	G	G	G	G	A	G	G	A	G	A	G	G	G	G	G	G	A	A	A	A	G	G	G	A	A	A	G	G	A	G	A	G	G	A	G	A	G	A	A	A	G	A	A	A	G	G	G	A	A	A	A	A	G	A	G	G	G	G	A	A	A	G	A	A	A	A	A	A	A	G	A	G	G	G	A	A
AX-86165579	G/T	1B	199575182	+	RefSeq-v1.0	JICEFP	NA	NA	EFP	NA	T	T	T	G	T	T	T	T	T	G	T	G	G	G	G	T	G	T	T	T	G	T	T	T	T	T	T	T	T	G	T	T	T	K	G	T	T	T	T	T	T	T	T	T	T	T	G	G	T	T	T	T	T	G	K	G	K	T	T	G	T	G	T	G	N	K	G	G	G	T	G	T	G	G	G	G	T	G	T	G	T	G	T	G	T	T	T	T	T	T	T	G	G	G	K	T	G	T	G	T	G	T	T	T	T	T	G	T	T	T	G	T	T	G	T	T	G	G	T	T	T	T	T	G	G	T	T	T	T	G	T	G	T	T	G	G	G	T	G	G	T	T	T	G	G	T	T	T	T	T	G	G	T	G	T	G	T	G	G	G	T	T	G	T	T	G	G	T	G	G	G	T	T	G	G	T	G	G	G	T	T	T	T	G	G	G	G	G	T	G	G	G	G	G	T	G	T	N	T	T	G	T	G	T	T	G	T	G	G	G	T	T	G	G	G	T	G	G	G	T	T	T	G	G	T	T	T	T	T	T	T	T	T	T	T	T	G	G	T	G	G	T	G	T	T	T	T	T	T	G	G	G	G	T	T	T	T	T	T	G	T	T	T	T	T	T	G	G	T	T	G	G	G	G	T	G	T	G	G	T	G	G	G	T	T	G	T	T	T	G	G	G	G	T	G	G	T	G	T	G	G	G	G	G	G	T	T	T	T	G	G	G	T	T	T	G	G	T	G	T	G	G	T	G	T	G	T	T	G	G	T	T	T	G	G	G	T	T	T	T	T	G	T	G	G	K	K	T	T	T	G	T	T	T	T	T	T	T	G	T	K	K	G	T	T
AX-643852620	C/T	1B	215139306	+	RefSeq-v1.0	JICEFP	NA	NA	EFP	NA	C	C	C	C	C	C	C	C	C	C	C	C	C	C	C	C	C	C	C	C	C	C	C	C	C	C	C	C	C	C	C	C	C	C	T	C	C	C	C	C	C	C	C	C	C	C	C	C	C	C	C	C	C	C	C	C	C	C	C	C	C	C	C	C	C	C	C	C	C	C	C	C	C	C	C	C	C	C	C	C	C	C	C	C	C	C	C	C	C	C	C	C	C	C	C	C	C	C	C	C	C	C	C	C	C	C	C	C	C	C	C	C	C	C	C	C	C	C	C	C	C	C	C	C	C	C	C	C	C	C	C	C	C	C	C	C	C	C	C	C	C	C	C	C	C	C	C	C	C	C	C	C	C	C	C	C	C	C	C	C	C	C	C	C	C	C	C	C	C	C	C	C	C	C	C	C	C	C	C	C	C	C	C	C	C	C	C	C	C	C	C	C	C	C	C	C	C	C	C	C	C	C	C	C	C	C	C	C	C	C	C	C	C	C	C	C	C	C	C	C	C	C	C	C	C	C	C	C	C	C	C	C	C	C	C	C	C	C	C	C	C	C	C	C	C	C	C	C	C	C	C	C	C	C	C	C	C	C	C	C	C	C	C	C	C	C	C	C	C	C	C	C	N	C	C	C	C	C	C	C	C	C	C	C	C	C	C	C	C	C	C	C	C	C	C	C	C	C	C	C	C	C	C	C	C	C	C	C	C	C	C	C	C	C	C	C	C	C	C	C	C	C	C	C	C	T	C	C	T	C	C	C	C	C	C	C	C	C	C	C	C	C	C	C	C	C	C	C	C	C	T	C	C	C	C	C	C	C	T	C	C	C	C	C	C
AX-643817720	A/G	1B	216102074	-	RefSeq-v1.0	JICEFP	NA	NA	EFP	NA	G	G	G	G	G	G	G	G	G	G	G	G	G	G	G	G	G	G	G	G	G	G	G	G	G	G	G	G	G	G	G	G	G	R	G	G	G	G	G	G	G	G	G	G	G	G	G	G	G	G	G	G	G	G	R	G	G	G	G	G	G	G	G	G	R	R	G	G	G	G	G	G	G	G	G	G	G	G	G	G	G	G	G	G	G	G	G	G	G	G	G	G	G	G	R	G	G	G	G	G	G	G	G	G	G	G	G	G	G	G	G	G	G	G	G	G	G	G	G	G	G	G	G	G	G	G	G	G	G	G	G	G	G	G	G	G	G	G	G	G	G	G	G	G	G	G	G	G	G	G	G	G	G	G	G	G	G	G	G	G	G	G	G	G	G	G	G	G	G	G	G	G	G	G	G	G	G	G	G	G	G	G	G	G	G	G	G	G	G	G	G	G	G	G	G	G	G	G	G	G	G	G	G	G	G	G	G	G	G	G	G	G	G	G	G	G	G	G	G	G	G	G	G	G	G	G	G	G	G	G	G	G	G	G	G	G	G	G	G	G	G	G	G	G	G	G	G	G	G	G	G	G	G	G	G	G	G	G	G	G	G	G	G	G	G	G	G	G	G	G	G	G	G	G	G	G	G	G	G	G	G	G	G	G	N	G	G	G	G	G	G	G	G	G	G	G	G	G	G	G	G	G	G	G	G	G	G	G	G	G	G	G	G	G	G	G	G	G	G	G	G	G	G	G	G	G	G	G	A	G	G	G	G	G	G	G	G	G	G	G	G	G	G	G	N	R	R	G	G	G	R	G	G	G	G	G	G	G	G	G	R	R	G	G	G
AX-643841992	C/T	1B	217295872	+	RefSeq-v1.0	JICEFP	NA	NA	EFP	NA	T	T	T	T	T	T	T	T	T	T	T	T	T	T	T	T	T	T	T	T	T	T	T	T	T	T	T	T	T	T	T	T	T	Y	T	T	T	T	T	T	T	T	T	T	T	T	T	T	T	T	T	T	T	T	Y	T	T	T	T	T	T	T	T	T	Y	Y	T	T	T	T	T	T	T	T	T	T	T	T	T	T	T	T	T	T	T	T	T	T	T	T	T	T	T	T	Y	T	T	T	T	T	T	T	T	T	T	T	T	T	T	T	T	T	T	T	T	T	T	T	T	T	T	T	T	T	T	T	T	T	T	T	T	T	T	T	T	T	T	T	T	T	T	T	T	T	T	T	T	T	T	T	T	T	T	T	T	T	T	T	T	T	T	T	T	T	T	T	T	T	T	T	T	T	T	T	T	T	T	T	T	T	T	T	T	T	T	T	T	T	T	T	T	T	T	T	T	T	T	T	T	T	T	T	T	T	T	T	T	T	T	T	T	T	T	T	T	T	T	T	T	T	T	T	T	T	T	T	T	T	T	T	T	T	T	T	T	T	T	T	T	T	T	T	T	T	T	T	T	T	T	T	T	T	T	T	T	T	T	T	T	T	T	T	T	T	T	T	T	T	T	T	T	T	T	T	T	T	T	T	T	T	T	T	T	T	T	T	T	T	T	T	T	T	T	T	T	T	T	T	T	T	T	T	T	T	T	T	T	T	T	T	T	T	T	T	T	T	T	T	T	T	T	T	T	T	T	T	T	T	C	T	T	T	T	T	T	T	T	T	T	T	T	T	T	T	T	Y	Y	T	T	T	T	T	T	T	T	T	T	T	T	T	Y	Y	T	T	T
AX-643806165	C/T	1B	226025725	-	RefSeq-v1.0	JICEFP	NA	NA	EFP	NA	C	C	C	C	C	C	C	C	C	C	C	C	C	C	C	C	C	C	C	C	C	C	C	C	C	C	C	C	C	C	C	C	C	C	T	C	C	C	C	C	C	C	C	C	C	C	C	C	C	C	C	C	C	C	C	C	C	C	C	C	C	C	C	C	Y	Y	C	C	C	C	C	C	C	C	C	C	C	C	C	C	C	C	C	C	C	C	C	C	C	C	C	C	C	C	Y	C	C	C	C	C	C	C	C	C	C	C	C	C	C	C	C	C	C	C	C	C	C	C	C	C	C	C	C	C	C	C	C	C	C	C	C	C	C	C	C	C	C	C	C	C	C	C	C	C	C	C	C	C	C	C	C	C	C	C	C	C	C	C	C	C	C	C	C	C	C	C	C	C	C	C	C	C	C	C	C	C	C	C	C	C	C	C	C	C	C	C	C	C	C	C	C	C	C	C	C	C	C	C	C	C	C	C	C	C	C	C	C	C	C	C	C	C	C	C	C	C	C	C	C	C	C	C	C	C	C	C	C	C	C	C	C	C	C	C	C	C	C	C	C	C	C	C	C	C	C	C	C	C	C	C	C	C	C	C	C	C	C	C	C	C	C	C	C	C	C	C	C	C	C	C	C	C	C	C	C	C	C	C	C	C	C	C	C	C	C	C	C	C	C	C	C	C	C	C	C	C	C	C	C	C	C	C	C	C	C	C	C	C	C	C	C	C	C	C	C	C	C	C	C	C	C	C	C	C	C	T	C	C	Y	C	C	C	C	C	C	C	C	C	C	C	C	C	C	C	C	Y	Y	C	C	C	T	C	C	C	C	C	C	C	T	C	C	C	C	C	C
AX-95108394	C/T	1B	227792006	-	RefSeq-v1.0	JICEFP	NA	NA	EFP	NA	C	T	T	C	T	T	T	T	T	T	T	T	C	C	T	C	T	C	T	C	T	T	T	T	T	T	C	T	T	C	C	T	T	T	C	C	C	C	T	T	T	T	T	T	T	C	C	T	T	T	C	T	T	C	T	T	T	T	T	T	C	C	C	T	N	N	T	C	C	T	T	C	C	T	T	C	T	T	T	T	T	T	T	T	T	T	T	C	T	C	T	C	T	T	N	T	T	C	T	T	T	T	T	T	T	T	C	T	T	T	T	C	T	T	T	T	C	C	T	T	T	T	T	T	C	C	T	T	C	T	T	T	T	T	T	C	T	T	T	T	C	T	C	C	T	C	T	T	T	T	T	T	T	C	C	C	C	C	C	C	T	C	C	T	T	T	T	C	T	C	T	T	C	T	C	T	T	C	C	C	C	C	T	C	C	T	T	C	T	C	T	C	C	C	C	C	C	C	C	T	T	T	T	T	T	T	T	T	T	T	T	T	T	T	C	C	C	C	T	T	T	T	T	T	C	T	T	T	C	Y	C	T	T	T	T	C	T	T	C	T	T	T	T	C	C	C	C	T	T	C	C	C	T	C	T	T	T	T	T	T	T	T	T	T	T	T	T	T	T	T	C	T	T	T	T	T	C	T	T	C	T	T	T	T	C	T	T	T	T	T	C	C	C	T	T	C	C	T	C	T	T	T	C	T	T	C	C	C	C	T	T	T	C	C	T	T	T	T	T	T	C	T	T	C	T	T	T	T	T	T	C	C	C	T	T	T	C	C	T	C	C	C	T	C	C	N	N	C	T	C	T	C	T	C	C	T	T	T	C	T	C	C	T	T	T
AX-643830295	C/G	1B	230699458	+	RefSeq-v1.0	JICEFP	NA	NA	EFP	NA	G	G	G	G	G	G	G	G	G	G	G	G	G	G	G	G	G	G	G	G	G	G	G	G	G	G	G	G	G	G	G	G	G	G	G	C	G	G	G	G	G	G	G	G	G	G	G	G	G	G	C	G	G	G	G	G	G	G	G	G	G	G	G	G	G	G	G	G	G	G	G	G	G	G	G	G	C	G	G	G	G	G	G	G	G	G	G	G	G	G	N	G	G	G	G	G	G	G	G	G	G	G	G	G	G	G	G	G	G	G	G	G	G	G	G	G	G	G	G	G	G	G	G	G	G	G	G	G	G	G	G	G	G	G	G	G	G	G	G	G	G	G	G	G	G	G	G	G	G	G	G	G	G	G	G	N	G	G	G	G	G	G	G	G	G	G	G	G	G	G	G	G	G	G	G	G	G	G	G	G	G	G	G	G	G	G	G	G	G	G	G	G	G	G	G	G	G	G	G	G	G	G	G	C	G	G	G	N	G	G	G	G	G	G	G	G	G	G	G	G	G	G	G	G	G	G	G	G	G	G	G	G	G	G	G	G	G	G	G	G	G	N	G	G	G	G	G	G	G	G	G	G	G	G	G	G	G	G	G	G	G	G	G	G	G	C	G	G	G	G	G	G	G	G	G	G	G	G	G	G	G	G	G	G	G	G	C	G	G	G	G	G	G	G	G	G	G	G	G	C	G	G	G	G	G	G	G	G	G	G	G	G	N	G	G	G	G	G	G	G	G	G	G	G	G	G	G	G	G	G	G	G	G	G	G	G	G	G	G	G	G	G	G	G	G	G	G	G	G	G	G	G	G	G	G	G	G	G	G	G	G	G	G	G	G
AX-643830034	A/G	1B	232092490	-	RefSeq-v1.0	JICEFP	NA	NA	EFP	NA	G	G	G	G	G	G	G	G	G	G	G	G	G	G	G	G	G	A	G	G	G	G	G	N	G	G	G	G	G	N	G	G	G	G	G	G	G	A	N	G	A	N	N	G	A	G	G	N	G	G	G	G	G	G	G	G	G	G	G	G	G	G	G	G	G	G	G	G	G	A	G	G	G	A	G	G	G	G	G	G	G	A	G	G	G	G	G	G	A	G	G	G	G	G	G	G	G	G	G	G	G	G	G	G	G	G	G	G	G	G	G	G	G	G	G	G	G	G	G	G	G	G	A	G	N	N	G	G	G	N	G	G	G	G	G	A	G	G	G	A	G	G	G	G	N	G	G	A	A	G	A	A	G	G	G	G	G	G	N	G	G	G	G	G	G	G	G	G	G	G	G	G	G	G	G	G	G	G	G	G	G	G	G	G	G	G	G	G	G	G	G	G	G	G	G	G	G	G	G	G	G	G	G	G	G	G	G	G	G	G	G	G	N	N	G	N	G	A	G	N	G	G	G	G	G	G	G	G	G	G	G	G	G	G	G	G	G	N	G	N	N	A	G	G	G	G	G	G	G	G	G	G	G	G	G	G	G	G	G	G	G	G	G	G	G	G	G	G	G	G	G	G	G	G	G	N	G	G	G	G	N	A	G	G	G	G	G	G	G	G	G	G	G	G	G	A	G	G	G	G	A	G	G	N	G	G	G	G	G	G	G	G	G	G	G	G	G	G	G	G	N	G	G	G	G	G	G	G	G	G	G	G	G	G	G	G	G	G	G	G	G	N	G	G	G	N	G	G	G	G	G	G	G	G	G	G	G	G	G	G	G	G	G	G	G
AX-643852725	A/C	1B	232878878	+	RefSeq-v1.0	JICEFP	NA	NA	EFP	NA	C	C	C	C	C	C	C	C	C	C	C	C	C	C	C	C	C	C	C	C	C	C	C	C	C	C	C	C	C	C	C	C	C	C	C	C	C	C	C	C	C	C	C	C	C	C	C	C	C	C	C	C	C	C	C	C	C	C	A	C	C	C	C	C	M	M	C	C	C	A	C	C	C	C	C	C	C	C	C	C	C	C	C	C	C	C	C	C	C	C	A	C	C	C	M	C	C	C	C	C	C	C	C	C	C	C	C	C	C	C	C	C	C	C	C	C	C	C	C	C	C	C	C	C	C	C	C	C	C	C	C	C	C	C	C	C	C	C	C	C	C	C	C	C	C	C	C	C	C	C	C	C	C	C	C	C	C	C	C	C	C	C	C	C	C	C	C	C	C	C	C	C	C	C	C	C	C	C	C	C	C	C	C	C	C	C	C	C	C	C	C	C	C	C	C	C	C	C	C	C	C	C	C	C	C	C	C	C	C	C	C	C	C	C	C	C	C	C	C	C	C	C	C	C	C	C	C	C	C	C	C	C	C	C	C	C	C	C	C	C	C	C	C	C	C	C	C	C	C	C	C	C	C	C	C	C	C	C	C	C	C	C	C	C	C	C	C	C	C	C	C	C	C	C	C	C	C	C	C	C	C	C	C	C	C	C	C	C	C	C	C	C	C	C	C	C	C	C	C	C	C	C	C	C	C	C	C	C	C	C	C	C	C	C	C	C	C	C	C	C	C	C	C	C	C	C	C	C	C	C	C	C	C	C	C	C	C	C	C	C	C	C	A	C	C	M	M	C	C	C	C	C	C	A	C	C	C	C	C	A	C	C	C	C	C
AX-643817848	A/G	1B	233028872	-	RefSeq-v1.0	JICEFP	NA	NA	EFP	NA	G	G	G	A	G	G	G	G	G	G	G	G	G	G	G	G	A	G	G	G	G	G	G	G	G	G	G	G	G	G	G	G	G	G	G	G	G	G	G	G	G	G	G	G	G	G	A	G	G	G	G	G	G	A	G	A	G	G	G	A	G	A	G	G	G	G	G	A	A	G	A	G	G	A	A	G	G	A	G	A	G	G	G	A	G	G	G	G	G	G	G	A	G	G	G	G	G	G	G	G	G	G	G	G	G	G	A	G	G	G	G	G	G	G	G	G	A	A	G	G	G	G	G	G	A	G	G	G	G	G	G	G	G	G	G	G	G	G	A	G	G	G	G	G	G	G	G	G	G	G	A	G	G	A	G	G	G	G	A	G	G	G	G	G	G	A	A	G	R	A	A	G	G	A	N	G	A	A	A	G	G	G	G	A	A	A	A	A	G	A	G	A	A	A	G	A	G	A	G	G	A	G	A	G	G	A	G	A	A	A	G	G	A	G	A	G	A	G	A	G	G	G	G	G	G	G	G	G	G	G	G	G	G	G	G	G	A	A	G	N	A	G	A	G	G	G	G	G	G	G	A	A	A	G	G	G	G	G	G	A	G	G	G	G	G	G	A	A	G	G	A	G	G	G	G	A	G	A	A	G	A	A	A	G	G	A	G	G	G	G	A	A	A	G	A	A	G	R	G	G	G	G	G	G	G	G	G	G	G	A	A	A	G	G	G	G	G	G	A	G	A	A	G	A	G	G	G	G	G	G	G	G	G	A	A	A	G	G	G	G	G	G	G	G	G	G	G	G	G	G	G	G	G	G	G	G	G	G	G	G	G	G	G	G	G
AX-643862719	A/G	1B	235941757	+	RefSeq-v1.0	JICEFP	NA	NA	EFP	NA	G	G	G	G	G	G	G	G	G	G	G	G	G	G	G	G	G	G	G	G	G	G	G	G	G	G	G	G	G	G	G	G	G	G	G	G	G	G	G	G	G	G	G	G	G	G	G	G	G	G	G	G	G	G	G	G	G	G	G	G	A	G	G	G	R	R	G	G	G	G	G	G	G	G	G	G	G	G	G	G	G	G	G	G	G	G	G	G	G	G	G	G	G	G	R	G	G	G	G	G	G	G	G	G	G	G	G	G	G	G	G	G	G	G	G	G	G	G	G	G	G	G	G	G	G	G	G	G	G	G	G	G	G	G	G	G	G	G	G	G	G	G	G	G	G	G	G	G	G	G	G	G	G	G	G	G	G	G	G	G	G	G	G	G	G	G	G	G	G	G	G	G	G	G	G	G	G	G	G	G	G	G	G	G	G	G	G	G	G	G	G	G	G	G	G	G	G	G	G	G	G	G	G	G	G	G	G	G	G	G	G	G	G	G	G	G	G	G	G	G	G	G	G	G	G	G	G	G	G	G	G	G	G	G	G	G	G	G	G	G	G	G	G	G	G	G	G	G	G	G	G	G	G	G	G	G	G	G	G	G	G	G	G	G	G	G	G	G	G	G	G	G	G	G	G	G	G	G	G	G	G	G	G	G	G	G	G	G	G	G	G	G	G	G	G	G	G	G	G	G	G	G	G	G	G	G	G	G	G	G	G	G	G	G	G	G	G	G	G	G	G	G	G	G	G	G	G	G	G	G	G	G	G	G	G	G	G	G	G	G	G	G	G	G	G	R	R	G	G	G	G	G	G	G	G	G	G	G	G	G	G	G	G	G	G
AX-643806264	C/T	1B	238725789	-	RefSeq-v1.0	JICEFP	NA	NA	EFP	NA	T	T	T	T	T	T	T	T	T	C	T	C	C	C	C	T	T	T	T	T	C	T	T	T	T	T	T	T	T	C	T	T	T	C	T	T	T	T	T	T	T	T	T	T	T	T	T	C	T	T	T	T	T	T	C	T	N	T	T	T	T	T	T	C	Y	N	C	T	T	T	T	T	T	Y	T	C	T	T	T	T	T	T	T	T	T	T	T	T	T	T	T	T	T	T	N	T	C	T	C	T	C	T	T	T	T	T	T	T	T	T	C	T	T	C	T	T	T	T	T	T	T	T	T	C	T	T	T	T	T	C	T	C	T	T	C	T	C	T	T	T	T	T	T	C	C	T	T	T	T	T	T	C	T	T	T	T	T	C	T	T	T	T	C	T	T	T	T	T	T	T	T	T	T	T	T	T	T	T	T	T	T	T	T	T	T	T	T	T	T	T	C	T	T	T	T	T	T	T	T	T	T	T	T	T	T	T	T	T	T	T	T	T	T	C	T	T	T	C	T	T	T	T	C	C	T	T	T	T	T	T	T	T	T	T	T	T	T	T	T	T	T	T	T	T	T	T	T	T	T	C	T	T	T	T	T	T	T	T	T	T	T	T	T	T	T	T	T	T	T	T	T	C	C	C	T	T	T	T	T	T	T	T	T	T	T	T	T	T	T	C	T	T	T	T	T	T	T	Y	T	C	C	C	C	C	C	T	T	T	T	T	T	T	T	T	T	C	C	T	T	T	T	T	T	T	T	T	T	T	T	C	T	T	T	T	T	T	T	T	T	T	T	C	T	C	T	Y	Y	T	T	T	T	T	T	T	T	T	T	T	T	T	C	C	C	T	T
AX-643797387	A/G	1B	241137777	+	RefSeq-v1.0	JICEFP	NA	NA	EFP	NA	G	G	G	G	G	G	G	G	G	G	G	G	G	G	G	G	G	G	G	G	G	G	G	G	G	G	G	G	G	G	G	G	G	G	A	G	G	G	G	G	G	G	G	G	G	G	G	G	G	G	G	G	G	G	G	G	G	G	G	G	G	G	G	G	R	R	G	G	G	G	G	G	G	G	G	G	G	G	G	G	G	G	G	G	G	G	G	G	G	G	G	G	G	G	R	G	G	G	G	G	G	G	G	G	G	G	G	G	G	G	G	G	G	G	G	G	G	G	G	G	G	G	G	G	G	G	G	G	G	G	G	G	G	G	G	G	G	G	G	G	G	G	G	G	G	G	G	G	G	G	G	G	G	G	G	G	G	G	G	G	G	G	G	G	G	G	G	G	G	G	G	G	G	G	G	G	G	G	G	G	G	G	G	G	G	G	G	G	G	G	G	G	G	G	G	G	G	G	G	G	G	G	G	G	G	G	G	G	G	G	G	G	G	G	G	G	G	G	G	G	G	G	G	G	G	G	G	G	G	G	G	G	G	G	G	G	G	G	G	G	G	G	G	G	G	G	G	G	G	G	G	G	G	G	G	G	G	G	G	G	G	G	G	G	G	G	G	G	G	G	G	G	G	G	G	G	G	G	G	G	G	G	G	G	G	G	G	G	G	G	G	G	G	G	G	G	G	G	G	G	G	G	G	G	G	G	G	G	G	G	G	G	G	G	G	G	G	G	G	G	G	G	G	G	G	A	G	G	A	G	G	G	G	G	G	G	G	G	G	G	G	G	G	G	G	R	R	G	G	G	A	G	G	G	G	G	G	G	A	G	G	G	G	G	G
AX-643806187	C/T	1B	242251170	+	RefSeq-v1.0	JICEFP	NA	NA	EFP	NA	C	C	C	C	C	C	C	C	C	C	C	C	C	C	C	C	C	C	C	C	C	N	C	C	C	C	C	C	C	C	C	C	C	C	T	C	C	C	C	C	C	C	C	C	C	C	C	C	C	C	C	C	C	C	C	C	C	C	C	C	C	C	C	C	Y	Y	C	C	C	C	C	C	C	C	C	C	C	C	C	C	C	C	C	C	C	C	C	C	C	C	C	C	C	C	Y	C	C	C	C	C	C	C	C	C	C	C	C	C	C	C	C	C	C	C	C	C	C	C	C	C	C	C	C	C	C	C	C	C	C	C	C	C	C	C	C	C	C	C	C	C	C	C	C	C	C	C	C	C	C	C	C	C	C	C	C	C	C	C	C	C	C	C	C	C	C	C	C	C	C	C	C	C	C	C	C	C	C	C	C	C	C	C	C	C	C	C	C	C	C	C	C	C	C	C	C	C	C	C	C	C	C	C	C	C	C	C	C	C	C	C	C	C	C	C	C	C	C	C	C	C	C	C	C	C	C	C	C	C	C	C	C	C	C	C	C	C	C	C	C	C	C	C	C	C	C	C	C	C	C	C	C	C	C	C	C	C	C	C	C	C	C	C	C	C	C	C	C	C	C	C	C	C	C	C	C	C	C	C	C	C	C	C	C	C	C	C	C	C	C	C	C	C	C	C	C	C	C	C	C	C	C	C	C	C	C	C	N	C	C	C	C	C	C	C	C	C	C	C	C	C	C	C	C	C	C	T	C	C	T	C	C	C	C	C	C	C	C	C	C	C	C	C	C	C	C	Y	Y	C	C	C	T	C	C	C	C	C	C	C	T	C	C	C	C	C	C
AX-643841882	C/T	1B	243487752	-	RefSeq-v1.0	JICEFP	NA	NA	EFP	NA	T	T	T	T	T	T	T	T	T	T	T	T	T	T	T	T	T	T	T	T	T	T	T	T	T	T	T	T	T	T	T	T	T	T	C	T	T	T	T	T	T	T	T	T	T	T	T	T	T	T	T	T	T	N	T	T	T	T	T	T	T	T	T	T	Y	Y	T	T	T	T	T	T	T	T	T	T	T	T	T	T	T	T	T	T	T	T	T	T	T	T	T	T	T	T	N	T	T	T	T	T	T	T	T	T	T	T	T	T	T	T	T	T	T	T	T	T	T	T	T	T	T	T	T	T	T	T	T	T	T	T	T	T	T	T	T	T	T	T	T	T	T	T	T	T	T	T	T	T	T	T	T	T	T	T	T	T	T	T	T	T	T	T	T	T	T	T	T	T	T	T	T	T	T	T	T	T	T	T	T	T	T	T	T	T	T	T	T	T	T	T	T	T	T	T	T	T	T	T	T	T	T	T	T	T	T	T	T	T	T	T	T	T	T	T	T	T	T	T	T	T	T	T	T	T	T	T	T	T	T	T	T	T	T	T	T	T	T	T	T	T	T	T	T	T	T	T	T	T	T	T	T	T	T	T	T	T	T	T	T	T	T	T	T	T	T	T	T	T	T	T	T	T	T	T	T	N	T	T	T	T	T	T	T	T	T	T	T	T	T	T	T	T	T	T	T	T	T	T	T	T	T	T	T	T	T	T	T	T	T	T	T	T	T	T	T	T	T	T	T	T	T	T	T	T	T	C	T	T	Y	T	T	T	T	T	T	T	T	T	T	T	T	T	T	T	T	Y	T	T	T	T	Y	T	T	T	T	T	T	T	N	T	T	T	T	T	T
AX-643806214	A/G	1B	245924946	+	RefSeq-v1.0	JICEFP	NA	NA	EFP	NA	G	G	G	G	G	G	G	G	G	G	G	G	G	G	G	G	G	G	G	G	G	G	G	G	G	G	G	G	G	G	G	G	G	R	G	G	G	G	G	G	G	G	G	G	G	G	G	G	G	G	G	G	G	G	R	G	G	G	G	G	G	G	G	G	G	G	G	G	G	G	G	G	G	G	G	G	G	G	G	G	G	G	G	G	G	G	G	G	G	G	G	G	G	G	G	G	G	G	G	G	G	G	G	G	G	G	G	G	G	G	G	G	G	G	G	G	G	G	G	G	G	G	G	G	G	G	G	G	G	G	G	G	G	G	G	G	G	G	G	G	G	G	G	G	G	G	G	G	G	G	G	G	G	G	G	G	G	G	G	G	G	G	G	G	G	G	G	G	G	G	G	G	G	G	G	G	G	G	G	G	G	G	G	G	G	G	G	G	G	G	G	G	G	G	G	G	G	G	G	G	G	G	G	G	G	G	G	G	G	G	G	G	G	G	G	G	G	G	G	G	G	G	G	G	G	G	G	G	G	G	G	G	G	G	G	G	G	G	G	G	G	G	G	G	G	G	G	G	G	G	G	G	G	G	G	G	G	G	G	G	G	G	G	G	G	G	G	G	G	G	G	G	G	G	G	G	G	G	G	G	G	G	G	G	G	G	G	G	G	G	G	G	G	G	G	G	G	G	G	G	G	G	G	G	G	G	G	G	G	G	G	G	G	G	G	G	G	G	G	G	G	G	G	G	G	G	G	G	A	G	G	G	G	G	G	G	G	G	G	G	G	G	G	G	G	G	G	G	G	G	G	G	G	G	G	G	G	G	G	G	R	R	G	G	G
AX-94595601	G/T	1B	245944344	+	RefSeq-v1.0	JICEFP	NA	NA	EFP	NA	T	T	T	T	T	T	T	T	T	T	T	T	T	T	T	T	T	T	T	T	T	T	T	T	T	T	T	T	T	T	T	T	T	G	T	T	T	T	T	T	T	T	T	T	T	T	T	T	T	T	T	T	T	T	G	T	T	T	T	T	T	T	T	T	T	T	T	T	T	T	T	T	T	T	T	T	T	T	T	T	T	T	T	T	T	T	T	T	T	T	T	T	T	T	T	T	T	T	T	T	T	T	T	T	T	T	T	T	T	T	T	T	T	T	T	T	T	T	T	T	T	T	T	T	T	T	T	T	T	T	T	T	T	T	T	T	T	T	T	T	T	T	T	T	T	T	T	T	T	T	T	T	T	T	T	T	T	T	T	T	T	T	T	T	T	T	T	T	T	T	T	T	T	T	T	T	T	T	T	T	T	T	T	T	T	T	T	T	T	T	T	T	T	T	T	T	T	T	T	T	T	T	T	T	T	T	T	T	T	T	T	T	T	T	T	T	T	T	T	T	T	T	T	T	T	T	T	T	T	T	T	T	T	T	T	T	T	T	T	T	T	T	T	T	T	T	T	T	T	T	T	T	T	T	T	T	T	T	T	T	T	T	T	T	T	T	T	T	T	T	T	T	T	T	T	T	T	T	T	T	T	T	T	T	T	T	T	T	T	T	T	T	T	T	T	T	T	T	T	T	T	T	T	T	T	T	T	T	T	T	T	T	T	T	T	T	T	T	T	T	T	T	T	T	T	T	T	T	T	T	T	T	T	T	T	T	T	T	T	T	N	T	T	T	T	T	T	T	T	T	T	T	T	T	T	T	T	T	T	T	G	G	T	T	T
AX-643841907	A/G	1B	247755764	-	RefSeq-v1.0	JICEFP	NA	NA	EFP	NA	G	G	G	G	G	G	G	G	G	G	G	G	G	G	G	G	G	G	G	G	G	G	G	G	G	G	G	G	G	G	G	G	G	G	G	G	G	G	G	G	G	G	G	G	G	G	G	G	G	G	G	G	G	G	G	G	G	G	G	G	G	G	G	G	G	G	G	G	G	G	G	G	G	G	G	G	G	G	G	G	G	G	G	G	G	G	G	G	G	G	G	G	G	G	G	G	G	G	G	G	G	G	G	G	G	G	G	G	G	G	G	G	G	G	G	G	G	G	G	G	G	G	G	G	G	G	G	G	G	G	G	G	G	G	G	G	G	G	G	G	G	G	G	G	G	G	G	G	G	G	G	G	G	G	G	G	G	G	G	G	G	G	G	G	G	G	G	G	G	G	G	G	G	G	G	G	G	G	G	G	G	G	G	G	G	G	G	G	G	G	G	G	G	G	G	G	G	G	G	G	G	G	G	G	G	G	G	G	G	G	G	G	G	G	G	G	G	G	G	G	G	G	G	G	G	G	G	G	G	G	G	G	G	G	G	G	G	G	G	G	G	G	G	G	G	G	A	G	G	G	G	G	G	G	G	G	G	G	G	G	G	G	G	G	G	G	G	G	G	G	G	G	G	G	G	G	G	G	G	G	G	G	G	G	G	G	G	G	G	G	G	G	G	G	G	G	G	G	G	G	G	G	G	G	G	G	G	G	G	G	G	G	G	G	G	G	G	G	G	G	G	G	G	G	G	G	G	G	G	G	G	G	G	G	G	G	G	G	G	G	G	G	G	G	G	G	G	G	G	G	G	G	G	G	G	G	G	G	G	G	G	G	G	G	G
AX-643817952	A/G	1B	247767510	-	RefSeq-v1.0	JICEFP	NA	NA	EFP	NA	G	G	G	A	G	G	G	G	G	G	G	G	G	G	G	G	A	G	G	G	G	G	G	G	G	G	G	G	G	G	G	G	G	G	G	G	G	G	G	G	G	G	G	G	G	G	A	G	G	G	G	G	G	A	G	A	G	G	G	A	G	A	G	G	G	G	G	A	A	G	A	G	A	A	A	G	G	A	G	A	G	G	G	A	G	G	G	G	G	G	G	A	A	G	G	G	G	G	G	G	G	G	G	G	G	G	A	G	G	G	G	G	G	G	G	G	A	A	G	G	G	G	G	G	A	G	G	G	G	G	G	G	G	G	G	A	G	G	A	G	G	G	G	G	G	G	G	G	G	G	A	G	G	A	G	G	G	G	A	G	G	G	G	G	G	A	A	G	A	A	A	G	G	A	A	G	A	A	A	G	G	G	G	A	A	A	A	A	G	A	G	A	A	A	G	A	G	A	G	G	A	G	A	G	G	A	G	A	A	A	G	G	A	G	A	G	A	G	A	G	G	G	G	G	G	G	G	G	G	G	G	G	G	G	G	G	A	A	G	A	A	G	A	G	G	G	G	G	G	G	A	A	A	G	G	G	G	G	G	A	G	G	G	G	G	G	A	A	G	G	A	G	G	G	G	A	G	A	A	G	A	A	A	G	G	A	G	G	G	G	A	A	A	G	A	A	G	R	G	G	G	G	G	G	G	G	G	G	G	A	A	A	G	G	G	G	G	G	A	G	A	A	G	A	G	G	G	G	G	G	G	G	G	A	A	A	G	G	G	G	G	G	G	G	G	G	G	G	G	G	G	G	G	G	G	G	G	G	G	G	G	G	G	G	G
AX-643818005	A/C	1B	253772342	+	RefSeq-v1.0	JICEFP	NA	NA	EFP	NA	A	C	A	C	C	C	A	A	A	C	A	C	C	C	C	C	C	N	C	A	C	A	C	A	A	A	A	A	A	C	A	A	A	C	C	A	A	A	A	A	A	A	A	A	A	C	C	C	A	A	C	A	A	C	C	C	C	A	C	C	C	C	A	C	C	C	C	C	C	C	C	C	C	C	C	C	A	C	A	C	A	C	A	C	A	A	A	A	A	A	C	C	C	C	C	A	C	C	C	A	C	A	A	A	A	A	C	C	A	A	C	A	A	C	A	C	C	C	A	C	A	A	A	C	C	A	A	A	A	C	C	C	A	A	C	C	C	C	C	C	C	A	C	C	C	A	A	A	C	A	C	C	C	C	C	C	A	C	C	C	A	C	C	A	A	C	C	A	C	C	C	A	A	C	C	A	C	C	C	A	A	A	A	C	C	C	C	C	A	C	C	C	C	C	A	C	A	C	A	A	C	A	C	A	A	C	A	C	C	C	A	A	C	C	C	A	C	C	C	A	A	C	C	C	A	A	A	A	C	C	A	A	A	C	C	C	C	C	C	C	C	A	C	A	A	A	A	A	A	C	C	C	C	A	A	A	A	A	A	C	A	A	A	A	A	A	C	C	A	A	C	C	C	C	A	C	A	C	C	A	C	C	C	A	A	C	A	A	A	C	C	C	C	C	C	C	C	C	C	C	C	C	C	C	C	A	A	A	A	C	C	C	C	A	C	C	C	A	C	A	C	C	C	C	A	C	A	A	C	C	C	A	A	C	C	C	C	C	A	A	A	C	C	C	C	C	C	A	A	A	C	C	A	C	A	A	N	C	C	C	C	C	C	C	A
AX-643852967	A/G	1B	265742654	+	RefSeq-v1.0	JICEFP	NA	NA	EFP	NA	G	G	G	A	G	G	G	G	G	G	G	G	G	G	G	G	A	G	G	G	G	G	G	G	G	G	G	G	G	G	G	G	G	G	G	G	G	G	G	G	G	G	G	G	G	G	A	G	G	G	G	G	G	A	G	A	G	G	G	A	G	A	G	G	G	G	G	A	A	G	A	G	G	A	A	G	G	G	G	G	G	G	G	A	G	G	G	G	G	G	G	A	G	G	G	G	G	G	G	G	G	G	G	G	G	G	A	G	G	G	G	G	G	G	G	G	A	A	G	G	G	G	G	G	A	G	G	G	G	G	G	G	G	G	G	G	G	G	G	G	G	G	G	G	G	G	G	G	G	G	A	G	G	A	G	G	G	G	A	G	G	G	G	G	G	A	A	G	A	A	A	G	G	A	A	G	A	A	A	G	G	G	G	A	A	N	A	A	G	A	G	A	A	A	G	A	G	A	G	G	A	G	A	G	G	A	G	A	A	A	G	G	A	G	A	G	A	G	A	G	G	G	G	G	G	G	G	G	G	G	G	G	G	G	G	G	A	A	G	A	A	G	A	G	G	G	G	G	G	G	A	A	A	G	G	G	G	G	G	A	G	G	G	G	G	G	A	A	G	G	A	G	G	G	G	A	G	A	A	G	A	A	A	G	G	A	G	G	G	G	A	A	A	G	A	A	G	N	G	G	G	G	G	G	G	G	G	G	G	A	A	A	G	G	G	G	G	G	G	G	A	A	G	A	G	G	G	G	G	G	G	G	G	N	A	A	G	G	G	G	G	G	G	G	G	G	G	G	G	G	N	G	G	G	G	G	G	G	G	G	G	G	G	G	G
AX-643806467	C/G	1B	266273469	-	RefSeq-v1.0	JICEFP	NA	NA	EFP	NA	C	C	C	C	C	C	C	C	C	C	C	C	C	C	C	C	C	C	C	C	C	C	C	C	C	C	C	C	C	C	C	C	C	C	G	C	C	C	C	C	C	C	C	C	C	C	C	C	C	C	C	C	C	C	C	C	C	C	C	C	C	C	C	C	C	C	C	C	C	C	C	C	C	C	C	C	C	C	C	C	C	C	C	C	C	C	C	C	C	C	C	C	C	C	C	C	C	C	C	C	C	C	C	C	C	C	C	C	C	C	C	C	C	C	C	C	C	C	C	C	C	C	C	C	C	C	C	C	C	C	C	C	C	C	C	C	C	C	C	C	C	C	C	C	C	C	C	C	C	C	C	C	C	C	C	C	C	C	C	C	C	C	C	C	C	C	C	C	C	C	C	C	C	C	C	C	C	C	C	C	C	C	C	C	C	C	C	C	C	C	C	C	C	C	C	C	C	C	C	C	C	C	C	C	C	C	C	C	C	C	C	C	C	C	C	C	C	C	C	C	C	C	C	C	C	C	C	C	C	C	C	C	C	C	C	C	C	C	C	C	C	C	C	C	C	C	C	C	C	C	C	C	C	C	C	C	C	C	C	C	C	C	C	C	C	C	C	C	C	C	C	C	C	C	C	C	C	C	C	C	C	C	C	C	C	C	C	C	C	C	C	C	C	C	C	C	C	C	C	C	C	C	C	C	C	C	C	C	C	C	C	C	C	C	C	C	C	C	C	C	C	C	C	C	C	G	C	C	G	C	C	C	C	C	C	C	C	C	C	C	C	C	C	C	C	C	C	C	C	C	G	C	C	C	C	C	C	C	G	C	C	C	C	C	C
AX-643853010	A/G	1B	271238943	+	RefSeq-v1.0	JICEFP	NA	NA	EFP	NA	A	A	A	A	A	A	N	A	A	A	N	A	A	A	A	A	A	A	A	A	A	A	A	A	A	A	A	A	A	A	G	A	A	A	A	A	A	N	A	A	A	A	A	A	A	A	A	A	A	A	A	N	A	A	A	A	A	N	A	A	A	A	A	A	A	A	A	A	A	A	A	A	A	A	A	A	A	A	A	A	G	N	A	R	A	A	N	N	G	A	A	A	A	A	A	A	A	A	A	A	G	A	A	A	A	A	A	A	A	G	A	A	A	A	A	A	A	A	A	A	A	A	A	A	A	A	A	A	A	A	A	A	A	A	A	G	A	A	A	A	N	A	A	A	A	A	N	A	A	A	N	N	A	G	N	A	N	A	A	A	A	A	A	A	A	A	N	A	A	A	A	A	A	A	A	A	A	A	A	A	A	A	A	A	A	A	A	A	A	A	A	A	A	A	A	A	A	A	A	A	A	A	A	N	G	A	A	A	A	N	A	A	A	A	A	A	A	A	A	N	A	A	A	A	A	A	N	A	A	A	N	A	A	N	A	A	A	A	A	A	A	A	A	A	A	A	A	A	A	A	A	A	A	A	A	A	A	A	A	A	A	A	A	A	A	A	A	A	A	A	N	A	A	A	A	A	A	A	A	A	A	A	A	A	A	N	N	A	A	A	A	G	A	A	A	A	A	A	A	N	A	A	A	A	A	A	A	A	A	A	G	A	A	N	A	A	A	A	A	A	A	A	A	A	A	A	A	N	A	A	A	A	A	A	A	A	A	A	N	A	A	A	A	A	N	A	A	A	A	A	A	A	A	A	A	N	A	A	A	A	A	A	A	A	A
AX-643818172	A/C	1B	273982486	+	RefSeq-v1.0	JICEFP	NA	NA	EFP	NA	C	C	C	C	C	C	C	C	C	A	C	A	A	A	A	C	C	C	A	C	A	C	A	C	C	C	C	C	C	A	C	C	C	A	C	C	C	C	C	C	C	C	C	C	C	A	C	A	C	C	A	C	C	C	A	C	A	C	A	C	A	C	C	M	C	C	A	C	C	A	C	C	C	C	C	A	C	C	C	C	C	C	C	C	C	C	C	C	C	C	A	C	C	C	C	C	A	C	A	C	A	C	C	C	C	C	C	C	C	C	A	C	C	A	C	A	C	C	C	C	C	C	C	A	C	C	C	C	C	A	C	A	C	C	C	C	A	C	C	C	C	C	C	A	C	C	C	C	C	C	C	A	C	C	C	C	C	A	C	C	C	C	C	C	C	C	C	C	C	C	C	C	C	C	C	C	C	C	C	C	C	C	C	C	C	C	C	C	C	C	A	C	C	C	C	C	C	C	C	C	C	C	C	C	C	C	C	C	C	C	C	C	C	A	C	C	C	A	C	C	C	A	A	A	C	C	C	C	A	A	C	C	C	A	A	A	C	C	A	C	C	C	C	C	C	C	C	C	C	A	C	C	C	C	C	C	C	C	C	C	C	C	C	C	C	C	C	C	C	C	C	A	A	A	C	C	C	C	C	C	C	C	C	C	C	C	C	C	C	A	C	C	C	A	C	C	A	M	A	A	A	A	A	A	A	C	C	C	C	C	C	C	A	C	C	A	A	C	C	C	C	C	C	C	C	C	C	C	A	A	C	C	C	C	C	C	C	C	C	C	C	A	A	A	C	C	C	C	C	C	C	C	C	A	C	C	C	C	C	A	A	A	A	C	C
AX-643818188	A/G	1B	276038899	+	RefSeq-v1.0	JICEFP	NA	NA	EFP	NA	G	G	G	A	G	G	G	G	G	G	G	G	G	G	G	G	A	G	G	G	G	G	G	G	G	G	G	G	G	G	G	G	G	G	G	G	G	G	G	G	G	G	G	G	G	G	A	G	G	G	G	G	G	A	G	A	G	G	G	A	G	A	G	G	G	G	G	A	A	G	A	G	G	A	A	G	G	G	G	G	G	G	G	A	G	G	G	G	G	G	G	A	G	G	G	G	G	G	G	G	G	G	G	G	G	G	A	G	G	G	G	G	G	G	G	G	A	A	G	G	G	G	G	G	N	G	G	G	G	G	G	G	G	G	G	G	G	G	G	G	G	G	G	G	G	G	G	G	G	G	A	G	G	A	G	G	G	G	A	G	G	G	G	G	G	A	A	G	R	A	A	G	G	A	R	G	A	A	A	G	G	G	G	A	A	A	A	A	G	A	G	A	A	A	G	A	G	A	G	G	A	G	A	G	G	A	G	A	A	A	G	G	A	G	A	G	A	G	A	G	G	G	G	G	G	G	G	G	G	G	G	G	G	G	G	G	A	A	G	A	A	G	A	G	G	G	G	G	G	G	A	A	A	G	G	G	G	G	G	A	G	G	G	G	G	G	A	A	G	G	A	G	G	G	G	N	G	A	A	G	A	A	A	G	G	A	G	G	G	G	A	A	A	G	A	A	G	R	G	G	G	G	G	G	G	G	G	G	G	A	A	A	G	G	G	G	G	G	G	G	A	A	G	A	G	G	G	G	G	G	G	G	G	A	A	A	G	G	G	G	G	G	G	G	G	G	G	G	G	G	G	G	G	G	G	G	G	G	G	G	G	G	G	G	G
AX-110976949	A/G	1B	279902802	-	RefSeq-v1.0	JICEFP	NA	NA	EFP	NA	G	G	G	A	G	G	G	G	G	G	G	G	G	G	G	G	A	G	G	G	G	G	G	G	G	G	G	G	G	G	G	G	G	G	G	G	G	G	G	G	G	G	G	G	G	G	A	G	G	G	G	G	G	A	G	A	G	G	G	A	G	A	G	G	A	A	G	A	A	G	A	G	G	R	A	G	G	A	G	A	G	A	G	A	G	G	G	G	G	G	G	R	G	A	A	G	G	A	G	G	G	G	G	G	G	G	R	G	G	G	G	G	G	G	G	G	A	A	G	G	G	G	G	G	A	G	G	G	G	G	G	G	G	G	G	G	G	A	A	A	G	G	G	G	G	G	G	G	G	G	A	G	G	A	G	R	G	G	A	A	G	G	G	G	G	A	A	G	A	A	A	G	G	A	A	G	A	A	A	G	G	G	G	A	A	A	A	A	G	A	G	A	A	N	G	R	G	A	G	G	A	G	A	G	G	A	G	A	A	A	G	G	A	G	A	G	A	G	A	G	G	G	G	G	G	G	G	G	G	G	G	G	G	G	G	G	A	A	G	A	A	G	A	G	G	G	G	G	G	G	A	A	A	G	G	G	G	G	G	A	G	G	G	G	G	G	A	A	G	G	A	G	G	G	G	A	G	N	R	G	A	R	A	G	G	A	G	G	G	G	A	A	A	G	A	A	G	R	G	G	G	G	G	G	G	G	G	G	G	A	A	A	G	G	G	G	G	G	A	G	A	A	G	A	G	G	G	G	G	G	G	G	G	A	A	A	G	G	G	G	G	G	G	G	R	A	A	G	G	G	G	G	G	G	G	G	G	G	G	G	G	G	G	G	G
AX-94545824	C/T	1B	282427873	-	RefSeq-v1.0	JICEFP	NA	NA	EFP	NA	C	C	C	C	C	C	C	C	C	T	C	T	T	T	T	C	C	C	T	C	T	C	T	C	C	C	C	C	C	T	C	C	C	T	T	C	C	C	C	C	C	C	C	C	C	T	C	T	C	C	T	C	C	C	T	C	T	C	T	C	T	C	C	T	C	C	T	C	C	T	C	C	C	C	C	T	C	C	C	C	C	C	C	C	C	C	C	C	C	C	T	C	C	C	C	C	T	C	T	C	T	C	C	C	C	C	C	C	C	C	T	C	C	T	C	T	C	C	C	C	C	C	C	T	C	C	C	C	C	T	C	T	C	C	C	C	T	C	C	C	C	C	C	T	C	C	C	C	C	C	C	T	C	C	C	C	C	T	C	C	C	C	C	C	C	C	C	C	C	C	C	C	C	C	C	C	C	C	C	C	C	C	C	C	C	C	C	C	C	C	T	C	C	C	C	C	C	C	C	C	C	C	C	C	C	C	C	C	C	C	C	C	C	T	C	C	C	T	C	C	C	T	T	T	C	C	C	C	T	T	C	C	C	T	T	T	C	C	T	C	C	C	C	C	C	C	C	C	C	T	C	C	C	C	C	C	C	C	C	C	C	C	C	C	C	C	C	C	C	C	C	T	T	T	C	C	C	C	C	C	C	C	C	C	C	C	C	C	C	T	C	C	C	T	C	C	T	N	T	T	T	T	T	T	T	C	C	C	C	C	C	C	T	C	C	T	T	C	C	C	C	C	C	C	C	C	C	C	T	T	C	C	C	C	C	C	C	C	C	C	C	T	T	T	C	C	C	C	C	C	N	C	C	T	C	C	C	C	T	T	T	T	T	C	C
AX-95241575	C/T	1B	285327752	+	RefSeq-v1.0	JICEFP	NA	NA	EFP	NA	T	T	T	T	T	T	T	T	T	C	T	C	C	C	C	T	T	T	C	T	C	T	C	T	T	T	T	T	T	C	T	T	T	C	C	T	T	T	T	T	T	T	T	T	T	C	T	C	T	T	C	T	T	T	C	T	C	T	C	T	C	T	T	C	T	T	C	T	T	C	T	T	T	T	T	C	T	T	T	T	T	T	T	T	T	T	T	T	T	T	C	T	T	T	T	T	C	T	C	T	C	T	T	T	T	T	T	T	T	T	C	T	T	C	T	C	T	T	T	T	T	T	T	C	T	T	T	T	T	C	T	C	T	T	T	T	C	T	T	T	T	T	T	C	T	T	T	T	T	T	T	C	T	T	T	T	T	C	T	T	T	T	T	T	T	T	T	T	T	T	T	T	T	T	T	T	T	T	T	T	T	T	T	T	T	T	T	T	T	T	C	T	T	T	T	T	T	T	T	T	T	T	T	T	T	T	T	T	T	T	T	T	T	C	T	T	T	C	T	T	T	C	C	C	T	T	T	T	C	C	T	T	T	C	C	C	T	T	C	T	T	T	T	T	T	T	T	T	T	C	T	T	T	T	T	T	T	T	T	T	T	T	T	T	T	T	T	T	T	T	T	C	C	C	T	T	T	T	T	T	T	T	T	T	T	T	T	T	T	C	T	T	T	C	T	T	C	Y	C	C	C	C	C	C	C	T	T	T	T	T	T	T	C	T	T	C	C	T	T	T	T	T	T	T	T	T	T	T	C	C	T	T	T	T	T	T	T	T	T	T	T	C	C	C	T	T	T	T	T	T	T	T	T	C	T	T	T	T	C	C	C	C	C	T	T
AX-109387041	C/T	1B	288541504	+	RefSeq-v1.0	JICEFP	NA	NA	EFP	NA	T	T	T	T	T	T	T	T	T	C	T	C	N	C	C	T	T	T	Y	T	C	T	C	T	T	T	T	T	T	N	T	T	T	Y	C	T	T	T	T	T	T	T	T	T	T	C	T	C	T	T	C	T	T	T	N	T	C	T	C	T	Y	T	T	C	T	T	C	T	T	Y	T	T	T	T	T	Y	T	T	T	T	T	T	T	T	T	T	T	T	T	T	C	T	T	T	T	T	C	T	N	T	C	T	T	T	T	T	T	T	T	T	C	T	T	C	T	N	T	T	T	T	T	T	T	C	T	T	T	T	T	C	T	Y	T	T	T	T	C	T	T	T	T	T	T	Y	T	T	T	T	T	T	T	N	T	T	T	T	T	C	T	T	T	T	T	T	T	T	T	T	T	T	T	T	T	T	T	T	T	T	T	T	T	T	T	T	T	T	T	T	T	T	C	T	T	T	T	T	T	T	T	T	T	T	T	T	T	T	T	T	T	T	T	T	T	Y	T	T	T	C	T	T	T	C	N	Y	T	T	T	T	N	N	T	T	T	C	C	C	T	T	C	T	T	T	T	T	T	T	T	T	T	C	T	T	T	T	T	T	T	T	T	T	T	T	T	T	T	T	T	T	T	T	T	N	C	C	T	T	T	T	T	T	T	T	T	T	T	T	T	T	T	Y	T	T	T	C	T	T	Y	N	Y	C	C	C	N	N	Y	T	T	T	T	T	T	T	N	T	T	C	N	T	T	T	T	T	T	T	T	T	T	T	N	C	T	T	T	T	T	T	T	T	T	T	T	C	Y	Y	T	T	T	T	T	T	N	T	T	Y	T	T	T	T	C	Y	C	N	N	T	T
AX-643830496	A/G	1B	290096545	-	RefSeq-v1.0	JICEFP	NA	NA	EFP	NA	G	G	G	G	G	G	G	G	G	G	G	G	G	G	G	G	G	G	G	G	G	G	G	G	G	G	G	G	G	G	G	G	G	G	G	G	G	G	G	G	G	G	G	G	G	G	G	G	G	G	G	G	G	G	G	G	G	G	G	G	G	G	G	G	G	G	G	G	G	G	G	G	G	G	G	G	G	G	G	G	G	N	G	G	G	G	G	G	G	G	G	G	G	A	G	G	G	G	G	G	G	G	G	G	G	G	G	G	G	G	G	G	G	G	G	G	G	G	G	G	G	G	G	G	G	G	G	G	G	G	G	G	G	G	G	G	G	G	G	N	G	G	G	G	G	G	G	G	G	G	G	G	G	G	G	G	G	G	G	A	G	G	G	G	G	G	G	G	G	G	G	G	G	G	G	G	G	G	G	G	G	G	G	G	G	G	G	G	G	G	G	G	G	G	G	G	G	G	G	G	G	G	G	G	G	G	G	G	G	G	G	G	G	G	G	G	G	G	G	G	G	G	G	G	G	G	G	G	G	G	G	G	G	G	G	G	G	G	G	G	G	G	G	G	G	G	G	G	G	G	G	G	G	G	G	G	G	G	G	G	G	G	G	G	G	G	G	G	G	G	G	G	G	G	G	G	G	G	G	G	G	G	G	G	G	G	G	G	G	G	G	G	G	G	G	G	G	G	G	G	G	G	G	G	G	G	G	G	G	G	G	G	G	G	G	G	G	G	G	G	G	G	G	G	G	G	G	G	G	G	G	G	G	G	G	G	G	G	G	G	G	G	G	G	G	G	G	G	G	G	G	G	G	G	G	G	G	G	G	G	G	G	G	G	G
AX-643830562	A/C	1B	298071663	-	RefSeq-v1.0	JICEFP	NA	NA	EFP	NA	A	A	A	A	A	A	A	A	A	A	A	A	A	A	A	A	A	A	A	A	A	C	A	A	A	A	A	A	A	A	A	A	A	A	A	A	A	A	A	A	A	A	A	A	A	A	A	A	A	A	A	A	A	A	A	A	A	A	A	A	A	A	A	A	A	A	A	A	N	A	A	A	A	A	A	A	A	A	A	A	A	A	A	A	A	A	A	A	A	A	A	A	A	A	A	A	A	A	A	A	A	A	A	A	A	A	A	A	A	A	A	A	A	A	A	A	A	A	A	A	A	A	A	A	A	A	A	A	A	A	A	A	A	A	A	A	A	A	A	A	A	A	A	A	A	A	A	A	A	A	A	A	A	A	A	A	A	A	A	A	A	A	A	A	A	A	A	A	A	A	A	A	A	A	A	A	A	A	A	A	A	A	A	A	A	A	A	A	A	M	A	A	A	A	A	A	A	A	A	A	A	A	A	A	A	A	A	A	A	A	A	A	N	A	A	A	A	A	A	A	A	A	A	A	A	A	A	A	A	A	A	A	A	A	A	A	A	A	A	A	A	A	A	A	A	A	A	A	A	A	A	A	A	A	A	A	A	A	A	A	A	A	A	A	A	A	A	A	A	A	A	A	A	A	A	A	A	A	A	A	A	A	A	A	A	A	A	A	A	A	A	A	A	A	A	A	A	A	A	A	A	A	A	A	A	A	A	A	A	M	A	A	A	A	A	A	A	A	A	A	A	A	A	A	A	A	A	A	A	A	A	A	A	A	A	A	A	A	A	A	A	A	A	A	A	A	A	A	A	A	A	A	A	A	A	A	A	A	A	A	A	A	A	A	A
AX-643818450	A/G	1B	313662035	-	RefSeq-v1.0	JICEFP	NA	NA	EFP	NA	G	G	G	G	G	G	G	G	G	G	G	G	G	G	G	G	G	A	A	G	G	G	A	G	G	G	G	G	G	G	G	G	G	R	G	G	G	G	G	R	G	R	G	G	G	A	G	R	G	G	A	R	G	G	R	G	G	G	G	G	G	G	G	G	G	G	G	G	G	G	G	G	G	G	G	G	G	G	G	G	G	A	G	G	G	R	G	G	G	G	G	G	G	A	G	G	G	G	G	G	R	R	G	G	G	G	G	R	R	G	G	G	G	G	G	A	G	G	G	G	G	G	G	G	G	R	G	G	G	G	G	G	G	G	G	G	G	G	G	A	R	G	G	G	G	G	G	G	G	G	G	G	G	R	G	A	G	G	G	A	G	G	G	G	G	G	G	G	G	G	G	G	G	G	G	G	G	G	G	G	G	G	G	G	G	G	G	G	G	G	G	G	G	G	G	G	G	G	G	G	G	G	G	G	R	G	G	G	G	G	R	G	R	G	G	G	G	G	G	G	G	A	G	G	G	R	G	G	A	A	R	G	G	A	A	A	G	G	A	G	G	G	G	G	R	R	G	G	G	G	G	G	G	G	G	G	G	G	G	G	G	G	G	G	G	G	G	G	G	G	G	R	G	G	G	G	R	G	G	G	G	G	G	G	G	G	G	G	G	R	G	G	G	A	G	G	A	G	A	R	G	G	G	R	G	G	G	G	G	R	R	R	A	G	R	G	R	R	G	G	G	G	G	G	G	G	G	G	G	G	G	G	G	G	G	G	G	G	G	G	G	G	G	G	A	G	G	G	G	G	G	G	G	G	G	G	G	G	R	G	G	G	G	G	G
AX-95109128	A/G	1B	317013395	-	RefSeq-v1.0	JICEFP	NA	NA	EFP	NA	A	A	A	A	A	A	G	A	A	A	A	A	A	A	A	A	A	A	A	A	A	A	A	A	A	A	A	A	A	A	A	A	A	A	A	A	A	A	A	A	A	A	A	A	A	A	A	A	G	A	A	A	A	A	A	A	A	A	A	A	A	A	A	A	A	A	A	A	A	A	A	A	A	A	A	A	G	A	A	G	A	G	G	G	G	A	G	A	G	A	A	A	A	A	A	A	A	A	A	A	A	A	A	A	A	A	A	A	A	A	A	A	A	A	A	A	A	A	A	A	A	A	A	A	A	A	A	A	A	A	A	A	A	A	A	A	G	A	G	A	A	A	A	A	G	A	G	G	G	G	A	A	G	A	A	A	A	A	A	A	A	A	A	A	G	A	A	A	A	A	A	A	A	A	A	A	A	A	A	A	A	A	A	A	A	A	A	A	A	A	A	A	A	A	A	A	A	A	A	A	A	A	A	A	A	A	A	A	A	A	A	A	A	A	A	A	A	A	A	A	A	A	A	A	A	A	A	G	A	G	A	A	G	A	A	A	A	A	A	A	A	A	A	A	A	A	A	A	A	A	A	A	A	A	A	A	A	A	A	A	A	A	A	A	A	A	A	A	A	G	A	G	A	A	G	A	A	A	A	A	A	A	A	A	A	A	A	A	A	A	A	A	A	A	A	A	A	A	A	A	A	A	A	A	A	A	A	A	A	A	A	A	A	A	A	A	A	A	A	A	A	A	A	A	A	A	A	A	A	A	A	A	A	A	A	A	A	A	A	A	A	A	A	A	A	A	A	A	A	A	A	A	A	A	A	A	A	A	A	A	A	A	A	A	A
AX-643806866	C/G	1B	326913310	-	RefSeq-v1.0	JICEFP	NA	NA	EFP	NA	C	C	C	C	C	C	C	C	C	C	C	C	C	C	C	C	C	C	C	C	C	C	C	C	C	C	C	C	C	C	C	C	C	C	G	C	C	C	C	C	C	C	C	C	C	C	C	C	C	C	C	C	C	C	C	C	C	C	C	C	C	C	C	C	C	C	C	C	C	S	C	C	G	C	C	C	C	C	C	C	C	G	C	C	C	C	C	C	C	C	C	C	G	G	C	C	C	C	C	C	C	C	C	C	C	C	C	C	C	C	C	C	C	C	C	C	C	C	C	C	C	C	C	C	C	C	C	C	C	C	C	C	C	C	C	G	C	C	C	G	C	C	C	C	C	C	C	C	C	C	C	C	C	C	C	G	C	C	C	G	C	C	C	C	C	C	C	C	C	C	C	C	C	C	C	C	C	C	C	C	C	C	C	C	C	C	C	C	C	C	C	C	C	C	C	C	C	C	C	C	C	C	C	C	C	C	C	C	C	C	C	C	C	C	C	C	C	C	C	C	C	C	C	C	C	C	C	C	C	C	C	C	C	C	C	C	C	C	C	C	C	C	C	C	C	C	C	C	C	C	C	C	C	C	C	C	C	C	C	C	C	C	C	C	C	C	C	C	C	C	C	C	C	C	C	C	C	C	C	C	C	C	C	C	C	C	C	C	C	C	C	C	C	C	C	C	C	C	C	C	N	C	C	C	C	C	C	C	C	C	C	C	C	C	C	C	C	C	C	C	C	C	C	C	C	C	C	C	C	C	C	C	C	C	C	C	C	C	C	C	C	C	C	C	G	C	C	C	C	C	G	C	C	C	C	C	C	C	G	C	C	C	C	C	C
AX-94464122	A/C	1B	335973804	+	RefSeq-v1.0	JICEFP	NA	NA	EFP	NA	A	A	A	C	C	C	A	C	C	C	A	C	C	C	A	C	C	C	C	C	C	C	C	C	A	C	C	A	A	C	C	C	C	C	A	C	C	C	C	C	C	C	A	C	N	C	C	C	C	A	C	C	C	A	C	A	C	C	C	A	A	C	A	A	C	C	A	A	A	A	C	A	A	A	A	A	A	C	A	C	A	C	C	A	A	A	A	C	C	A	A	C	C	C	A	A	C	M	C	C	C	C	C	C	A	C	C	C	C	C	C	C	C	C	C	C	C	C	C	C	C	C	C	C	C	C	C	C	C	C	C	C	C	C	A	A	C	C	A	A	A	C	A	C	C	A	A	A	A	A	C	C	A	A	A	A	A	A	C	A	A	A	C	A	C	A	M	C	A	C	C	C	C	C	A	C	C	C	C	A	C	C	C	C	C	A	C	C	C	C	C	C	C	C	C	C	C	C	A	A	A	C	C	C	C	C	M	C	C	C	A	C	C	C	C	C	C	C	C	C	C	C	C	C	C	A	A	C	C	A	M	C	C	C	C	C	C	C	C	C	C	C	C	C	C	C	C	C	C	C	C	C	C	C	C	C	C	C	A	A	C	C	A	C	A	A	C	C	C	A	C	C	A	C	C	C	C	C	A	A	C	A	C	A	A	C	C	C	C	C	C	C	C	C	A	C	C	C	C	C	C	C	C	C	C	C	C	C	C	C	C	C	C	C	C	C	C	C	A	C	C	C	C	A	C	A	A	A	A	A	A	A	C	A	A	A	A	A	A	C	C	A	C	A	A	A	A	C	A	A	C	A	A	A	C	C	C	A	A	C	C	C	A	C	A
AX-95166038	C/G	1B	336783592	-	RefSeq-v1.0	JICEFP	NA	NA	EFP	NA	S	C	C	G	G	G	C	G	G	G	C	G	G	G	C	G	G	G	G	G	G	G	G	G	C	G	G	C	C	G	G	G	G	G	C	N	G	G	G	G	G	G	C	G	C	G	G	G	G	C	G	G	G	C	G	C	N	G	G	C	C	G	C	C	G	G	C	C	N	C	G	S	C	C	C	C	C	G	C	G	C	G	G	C	C	C	C	G	G	N	N	G	G	G	C	C	G	S	G	G	G	G	G	G	C	G	G	G	G	G	G	G	G	G	G	G	G	G	G	G	G	G	G	G	G	G	G	G	G	G	G	G	G	G	C	S	G	G	C	N	C	G	C	G	G	N	S	C	C	C	G	G	C	C	C	C	C	C	G	C	C	C	G	C	G	C	S	G	C	G	G	G	G	G	C	G	G	G	G	C	G	G	G	G	G	C	G	G	G	S	G	N	G	G	G	G	G	G	C	C	C	G	G	G	G	G	S	G	G	G	C	G	G	G	G	G	G	G	G	G	G	N	G	G	G	C	C	G	G	S	S	G	G	G	G	G	G	G	G	G	G	G	G	G	G	G	G	G	G	G	G	G	G	G	G	G	G	G	C	C	G	G	C	G	C	C	G	G	G	C	G	G	C	G	G	G	S	G	C	C	G	C	G	C	C	G	S	G	G	G	S	G	G	G	C	G	G	G	G	G	G	G	G	G	G	G	G	G	G	G	G	G	G	G	G	G	G	G	C	G	G	G	G	C	G	C	C	C	N	C	C	N	G	C	C	C	C	C	C	G	G	C	G	C	N	C	C	G	C	C	G	C	C	C	G	G	G	C	C	G	G	G	N	G	C
AX-643842876	A/G	1B	338311740	+	RefSeq-v1.0	JICEFP	NA	NA	EFP	NA	A	G	G	A	G	G	G	G	G	G	G	G	G	G	G	G	A	G	G	G	G	G	G	G	G	G	G	G	G	G	G	G	G	G	G	G	G	G	G	G	G	G	G	G	G	G	A	G	G	G	G	G	G	A	G	A	G	G	G	A	G	G	G	G	G	G	G	A	A	G	G	G	G	A	A	G	G	G	G	G	G	G	G	A	G	G	G	G	G	G	G	A	G	G	G	G	G	G	G	G	G	G	G	G	G	G	A	G	G	G	G	G	G	G	G	G	A	A	G	G	G	G	G	G	A	G	G	G	G	G	G	G	G	G	G	G	G	G	G	G	G	G	G	G	G	G	G	G	G	G	G	G	G	A	G	G	G	G	N	G	G	G	G	G	G	A	A	G	R	R	A	G	G	A	R	G	A	A	A	G	G	G	G	G	G	A	A	A	G	A	A	N	R	A	G	A	G	A	G	G	A	G	A	G	G	A	G	A	A	A	G	G	A	G	A	G	A	G	A	G	G	G	G	G	G	G	G	G	G	G	G	G	G	G	G	G	A	G	G	A	A	G	A	G	G	G	G	G	G	G	A	A	A	G	G	G	G	G	G	A	G	G	G	G	G	G	A	A	G	G	A	G	G	G	G	G	G	G	A	G	A	A	A	G	G	G	G	G	G	G	A	A	A	G	R	A	G	R	G	G	G	G	G	G	G	G	G	G	G	A	A	A	G	G	G	G	G	G	G	G	A	A	G	G	G	G	G	G	G	G	G	G	G	A	A	A	G	G	G	G	G	G	G	G	G	G	G	G	G	G	G	G	G	G	G	G	G	G	G	G	G	G	G	G	G
AX-643830854	A/G	1B	339456280	-	RefSeq-v1.0	JICEFP	NA	NA	EFP	NA	A	G	G	A	G	G	G	G	G	G	G	G	G	G	G	G	A	G	G	G	G	G	G	G	G	G	G	G	G	G	G	G	G	G	G	G	G	G	G	G	G	G	G	G	G	G	A	G	G	G	G	G	G	A	G	A	G	G	G	A	G	G	G	G	G	G	G	A	A	G	G	G	G	A	A	G	G	G	G	G	G	A	G	A	G	G	G	G	G	G	G	A	G	A	G	G	G	A	G	G	G	G	G	G	G	G	A	G	G	G	G	G	G	G	G	G	A	A	G	G	G	G	G	G	A	G	G	G	G	G	G	G	G	G	G	G	G	A	G	A	G	G	G	G	G	G	G	G	G	G	G	G	G	A	G	A	G	G	A	A	G	G	G	G	G	A	A	G	A	A	A	G	G	A	A	N	A	A	A	G	G	G	G	G	G	A	A	A	G	A	A	R	A	A	G	A	G	A	G	G	A	G	A	G	G	A	G	A	A	A	G	G	A	G	A	G	A	G	A	G	G	G	G	G	G	G	G	G	G	G	G	G	G	G	G	G	A	G	G	A	A	G	A	G	G	G	G	G	G	G	A	A	A	G	G	G	G	G	G	A	G	G	G	G	G	G	N	A	G	G	N	G	G	G	G	G	G	G	R	G	N	A	A	G	G	G	G	G	G	G	A	A	A	G	A	A	G	R	G	G	G	G	G	G	G	G	G	G	G	N	A	A	G	G	G	G	G	G	G	G	A	A	G	G	G	G	G	G	G	G	G	G	G	A	A	A	G	G	G	G	G	G	G	G	A	G	G	G	G	G	G	G	G	G	G	G	G	G	G	G	G	G	G	G	G
AX-643831194	A/G	1B	346670596	+	RefSeq-v1.0	JICEFP	NA	NA	EFP	NA	G	G	G	G	G	G	G	G	G	G	G	G	G	G	G	G	G	G	G	G	G	G	G	G	G	G	G	G	G	G	G	G	G	G	G	G	G	G	G	G	G	G	G	G	G	G	G	G	G	G	G	G	G	G	G	G	G	G	G	G	G	G	G	G	G	G	G	G	G	G	G	G	G	G	G	G	G	G	G	G	G	G	G	G	G	G	G	G	G	G	G	G	G	G	G	G	G	G	G	N	G	G	G	G	G	G	G	G	G	G	G	G	G	G	G	G	G	G	G	G	N	G	G	G	G	G	G	G	G	G	G	G	G	G	G	G	G	G	G	G	G	G	G	G	G	G	G	G	G	G	G	G	G	G	G	G	G	G	G	G	G	G	G	G	G	G	G	G	G	G	G	G	G	G	G	G	N	G	G	G	G	G	G	G	G	G	G	G	G	G	G	G	G	G	G	G	G	G	G	G	G	G	G	G	G	G	G	G	G	G	G	G	G	G	G	G	G	G	G	G	G	G	G	G	G	G	G	G	G	G	G	G	G	G	G	A	G	G	G	G	G	G	G	G	G	G	G	G	G	G	G	G	G	G	G	G	G	G	G	G	G	G	G	G	G	G	G	G	G	G	G	G	G	G	G	G	G	G	G	G	G	G	G	G	G	G	G	G	G	G	G	G	G	G	G	G	G	G	G	G	G	G	G	G	G	G	G	G	G	G	G	N	G	G	G	G	G	G	G	G	G	G	G	G	G	G	G	G	G	G	G	G	G	G	G	G	G	G	G	G	N	G	G	G	G	G	G	G	N	G	G	G	G	G	G	G	G	G	G	G	G	G	G	G	G
AX-643807010	A/C	1B	348810552	-	RefSeq-v1.0	JICEFP	NA	NA	EFP	NA	C	C	C	C	C	C	C	C	C	C	C	C	C	C	C	C	C	A	N	C	C	C	A	C	C	C	C	C	C	C	C	C	C	C	M	C	C	C	C	C	C	C	C	C	C	M	C	C	C	C	M	C	C	C	C	C	C	C	C	C	C	C	C	C	C	C	C	C	C	C	C	C	C	C	C	C	C	C	C	C	C	C	C	C	C	C	C	C	C	C	C	C	C	C	C	C	C	C	C	C	C	C	C	C	C	C	C	C	C	C	C	C	C	C	C	A	C	C	C	C	C	C	C	C	C	C	C	C	C	C	C	C	C	C	C	C	C	C	C	C	C	C	C	C	C	C	C	C	C	C	C	C	C	C	C	C	C	C	C	C	C	C	C	C	C	C	C	C	C	C	C	C	C	C	C	C	C	C	C	C	C	C	C	C	C	C	C	C	C	C	C	C	C	C	C	C	C	C	C	C	C	C	C	C	C	C	C	C	C	C	C	C	C	C	C	C	C	C	C	C	C	M	C	C	C	C	C	C	A	A	C	C	C	M	N	M	C	M	N	C	C	C	C	C	C	C	C	C	C	C	C	C	C	C	C	C	C	C	C	C	C	C	C	C	C	C	C	C	C	C	C	C	C	C	C	C	C	C	C	C	C	C	C	C	C	C	C	C	C	C	C	C	C	N	C	C	N	C	M	C	C	C	C	C	C	C	C	C	C	C	C	C	M	M	C	C	C	C	C	C	C	C	C	M	C	C	C	C	C	C	C	C	C	C	C	C	C	C	C	C	C	C	C	C	C	C	C	C	C	C	C	C	C	C	C	C	C	C	M	C	C	C	C	C	C
AX-643842980	G/T	1B	353248251	+	RefSeq-v1.0	JICEFP	NA	NA	EFP	NA	G	G	G	G	G	G	G	G	G	G	G	G	G	G	G	G	G	G	G	G	G	G	G	G	G	G	G	G	G	G	G	G	G	G	G	G	G	G	G	G	G	G	G	G	G	G	G	G	G	G	G	G	G	G	G	G	G	G	G	G	G	G	G	G	G	G	G	G	G	G	G	G	G	G	G	G	G	G	G	G	G	G	G	G	G	G	G	G	G	G	G	G	G	G	G	G	G	G	G	G	G	G	G	G	G	G	G	G	G	G	G	G	G	G	G	G	G	G	G	G	G	G	G	G	G	G	G	G	G	G	G	G	G	G	G	G	G	G	G	G	G	G	G	G	G	G	G	G	G	G	G	G	G	G	G	G	G	G	G	G	G	G	G	G	G	G	G	G	G	G	G	G	G	G	G	G	G	G	G	G	G	G	G	G	G	G	G	G	G	G	G	G	G	G	G	G	G	G	G	G	G	G	G	G	G	G	G	G	G	G	G	G	N	G	G	G	G	G	G	G	G	G	G	G	G	G	G	G	G	G	G	G	G	G	G	G	G	G	G	G	G	G	G	G	G	G	G	G	G	G	G	G	G	G	G	G	G	G	G	G	G	G	G	G	G	G	G	G	G	G	G	G	G	G	G	G	G	G	G	G	G	G	G	G	G	G	G	G	G	G	G	G	G	G	G	G	G	G	G	G	G	G	G	G	G	G	G	G	G	G	G	G	G	G	G	G	G	G	G	G	G	G	G	G	G	G	G	G	G	G	G	G	G	G	G	G	T	G	G	G	G	G	G	G	G	G	G	G	G	G	G	G	G	G	G	G	G	G	G	G	G	G	G	G	G
AX-108782643	A/G	1B	360369574	-	RefSeq-v1.0	JICEFP	NA	NA	EFP	NA	A	A	A	A	A	A	A	A	A	A	A	A	A	A	A	A	A	A	A	A	A	A	A	A	A	A	A	A	A	A	A	A	A	A	G	A	A	A	A	A	A	A	A	A	A	A	A	A	A	A	A	A	A	A	A	A	A	A	A	A	A	A	A	A	A	A	A	A	A	A	A	A	A	A	A	A	A	A	A	A	A	A	A	A	A	A	A	A	N	A	A	A	A	A	A	A	A	A	A	A	A	A	A	A	A	A	A	A	A	A	A	A	A	A	A	A	A	A	A	A	A	A	A	A	A	A	A	A	A	A	A	A	A	A	A	A	A	A	A	A	A	A	A	A	A	A	A	A	A	A	A	A	A	A	A	A	A	A	A	A	A	A	A	A	A	A	A	A	A	A	A	A	A	A	A	A	A	A	A	A	A	A	A	A	A	A	A	A	A	A	A	A	A	A	A	A	A	A	A	A	A	A	A	A	A	A	A	A	A	A	A	A	A	A	A	A	A	A	A	A	A	A	A	A	A	A	A	A	A	A	A	A	A	A	A	A	A	A	A	A	A	A	A	A	A	A	A	A	A	A	A	A	A	A	A	A	A	A	A	A	A	A	A	A	A	A	A	A	A	A	A	A	A	A	A	A	A	A	A	A	A	A	A	A	A	A	A	A	A	A	A	A	A	A	A	A	A	A	A	A	A	A	A	A	A	A	A	A	A	A	A	A	A	A	A	A	A	A	A	A	A	A	A	G	A	A	A	A	A	A	A	A	A	A	A	A	A	A	A	A	A	A	A	A	A	A	A	A	A	A	G	A	A	A	A	A	A	A	G	A	A	A	A	A	A
AX-643842751	A/G	1B	360371975	-	RefSeq-v1.0	JICEFP	NA	NA	EFP	NA	G	A	G	G	A	A	G	G	G	G	G	G	G	G	G	R	G	G	G	G	G	G	G	G	G	G	G	G	G	G	G	G	G	N	G	G	G	G	G	G	G	G	G	G	G	G	G	G	G	G	G	G	G	G	A	G	G	G	G	G	G	G	G	G	G	G	G	G	G	G	G	R	G	G	G	G	G	G	G	G	G	G	G	G	G	G	G	G	G	G	G	G	G	G	G	G	G	G	G	G	G	G	G	G	G	G	G	A	G	G	G	G	G	G	G	G	G	G	G	A	G	G	G	G	G	G	G	G	G	G	A	G	G	G	G	G	G	G	G	G	N	G	A	G	G	G	G	G	R	G	G	G	G	G	G	G	G	G	G	G	G	A	G	G	G	G	G	G	G	G	G	G	G	G	G	G	G	G	G	G	G	G	G	G	G	G	G	G	G	G	G	G	G	G	G	G	G	G	G	G	G	G	G	G	G	G	G	G	G	G	G	G	G	G	G	G	G	G	G	G	G	G	G	G	G	G	G	G	G	G	G	G	G	G	G	G	G	G	G	G	G	G	G	G	G	G	G	G	G	G	G	G	G	G	G	G	G	G	G	G	G	G	G	G	G	G	G	G	G	G	G	G	G	G	G	G	G	G	G	G	G	G	G	G	G	G	G	G	G	G	G	G	G	G	G	G	G	G	G	G	G	G	G	G	G	G	G	G	G	G	G	G	G	G	N	G	G	G	G	G	G	G	A	G	G	G	G	G	G	G	R	G	G	G	G	G	R	N	G	G	G	G	G	G	G	G	G	G	G	G	G	A	G	G	G	G	G	N	G	G	A	N	G	R	G
AX-643831306	C/T	1B	361370584	+	RefSeq-v1.0	JICEFP	NA	NA	EFP	NA	T	C	C	T	C	C	C	C	C	T	T	T	C	T	T	T	C	C	T	T	T	T	T	T	T	T	T	T	T	C	T	T	T	T	C	T	C	T	T	T	C	C	T	T	T	C	C	C	C	C	T	C	T	C	T	T	T	T	T	T	T	T	T	T	T	T	C	T	T	C	N	T	T	T	T	T	T	T	T	T	T	T	T	T	N	T	C	T	T	C	T	T	T	T	C	T	T	T	T	T	C	C	T	T	T	T	T	C	C	T	C	T	T	T	T	T	T	T	T	T	T	T	T	T	T	T	T	T	T	T	T	T	T	T	T	T	T	T	C	T	C	T	C	T	T	T	T	T	C	T	T	T	T	T	C	C	C	C	T	T	C	C	C	T	T	T	T	T	T	T	T	T	T	T	T	T	T	T	T	T	T	T	T	T	T	T	T	C	T	T	T	T	T	T	T	T	T	T	T	C	T	T	T	C	T	T	T	T	T	T	T	T	T	T	T	T	C	T	T	T	N	C	T	T	T	C	T	C	T	T	C	C	C	C	C	T	T	T	C	T	T	C	C	T	C	T	C	T	T	C	T	T	T	T	T	T	T	T	T	T	T	T	T	T	T	T	T	T	T	T	T	T	T	T	T	T	T	T	T	C	T	T	T	T	C	T	T	T	T	T	C	T	T	T	C	C	C	T	C	T	T	T	T	T	T	T	C	C	T	T	T	T	C	T	C	T	C	T	C	C	T	T	T	T	T	T	T	T	T	T	T	C	T	T	C	T	T	T	T	T	T	T	T	T	T	C	C	T	T	T	T	T	T	T	C	C	T	T	C	T	T	T	N	C	C
AX-108785906	C/T	1B	364428506	-	RefSeq-v1.0	JICEFP	NA	NA	EFP	NA	C	C	C	C	C	Y	Y	C	C	C	C	C	C	C	C	C	C	C	C	C	C	C	C	C	C	C	C	C	C	C	C	C	C	C	T	C	C	C	C	C	C	C	C	C	C	C	C	C	C	C	C	C	C	C	C	C	C	C	C	C	C	C	C	C	Y	C	C	C	C	C	Y	C	C	C	C	C	N	C	C	C	C	C	C	C	Y	C	C	C	N	C	C	N	C	C	C	N	C	C	C	C	C	C	C	C	C	C	C	C	C	C	C	C	C	C	C	C	C	C	C	C	C	C	C	C	C	C	C	C	C	C	C	C	C	C	C	C	C	C	C	C	C	C	C	Y	C	C	C	C	C	C	C	C	C	Y	C	C	C	C	C	C	C	C	C	C	C	C	C	C	Y	C	C	C	C	C	C	C	C	C	C	C	C	C	C	C	C	C	C	C	C	C	C	C	C	C	C	C	C	C	C	C	C	C	C	C	C	C	C	C	C	C	C	C	C	C	C	C	C	C	C	C	C	C	C	C	C	C	C	C	C	C	C	C	C	C	C	C	C	C	C	C	C	Y	C	C	C	C	C	C	C	C	C	C	C	N	C	C	C	C	C	C	C	C	C	C	C	C	C	C	C	C	C	C	C	C	C	C	C	C	C	C	C	C	C	C	Y	C	C	C	C	C	C	C	C	C	C	C	C	C	C	C	C	C	C	C	C	C	C	C	C	C	C	C	C	C	C	C	C	C	C	C	C	C	C	T	C	C	C	C	C	C	C	C	C	C	C	C	C	C	C	C	C	C	C	N	C	C	C	C	C	C	T	C	C	C	Y	C	C	C	T	C	C	C	C	C	C
AX-86170618	A/G	1B	367425871	+	RefSeq-v1.0	JICEFP	NA	NA	EFP	NA	N	A	A	A	A	A	A	A	A	A	A	A	A	A	A	A	A	A	A	A	A	A	A	A	A	A	A	A	A	A	A	A	A	A	A	A	A	A	A	A	A	A	A	A	A	A	A	A	A	A	A	A	A	A	A	A	A	A	A	A	A	A	A	A	A	A	A	A	A	A	A	A	A	A	A	A	A	A	A	A	A	A	A	A	A	A	A	A	A	A	A	A	A	A	A	A	A	A	A	A	A	A	A	A	A	A	A	A	A	A	A	A	A	A	A	A	A	A	A	A	A	A	A	A	A	A	A	A	A	A	A	A	A	A	A	A	A	A	A	A	A	A	A	A	A	A	A	A	A	A	A	A	A	A	A	A	A	A	A	A	A	A	A	A	A	A	A	A	A	A	A	A	A	A	A	A	A	A	A	A	A	A	A	A	A	A	A	A	A	A	A	A	A	A	A	A	A	A	A	A	A	A	A	A	A	A	A	A	A	A	A	A	A	A	A	A	A	A	A	A	A	A	A	A	A	A	A	A	A	A	A	A	A	A	A	A	A	A	A	A	A	A	A	A	A	A	A	A	A	A	A	A	A	A	A	A	A	A	A	A	A	A	A	A	A	A	A	A	A	A	A	A	A	A	A	A	A	A	A	A	A	A	A	A	A	A	A	A	A	A	A	A	A	A	A	A	A	A	A	A	A	A	A	A	A	A	A	A	A	A	A	A	A	A	A	A	A	A	A	A	A	A	A	A	A	A	A	A	A	A	A	A	A	A	A	A	A	A	A	A	A	A	A	A	A	A	A	A	A	A	G	A	A	A	A	A	A	A	A	A	A	A	A	A	A
AX-643863035	C/T	1B	367961136	-	RefSeq-v1.0	JICEFP	NA	NA	EFP	NA	T	T	T	T	T	T	T	T	T	T	T	T	T	T	T	T	T	T	T	T	T	T	T	T	T	T	T	T	T	T	T	T	T	T	T	T	T	T	T	T	T	T	T	T	T	T	T	T	T	T	T	T	T	T	T	T	T	T	T	T	T	T	T	T	C	C	T	T	T	T	T	T	T	T	T	T	T	T	T	T	T	T	T	T	T	T	T	T	T	T	C	T	T	T	C	T	T	T	T	T	T	T	T	T	T	T	T	T	T	T	T	T	T	T	T	T	T	T	T	T	T	T	T	T	T	T	T	T	T	T	T	T	T	T	T	T	T	T	T	T	T	T	T	T	T	T	T	T	T	T	T	T	T	T	T	T	T	T	T	T	T	T	T	T	T	T	T	T	T	T	T	T	T	T	T	T	T	T	T	T	T	T	T	T	T	T	T	T	T	T	T	T	T	T	T	T	T	T	T	T	T	T	T	T	T	T	T	T	T	T	T	T	T	T	T	T	T	T	T	T	T	T	T	T	T	T	T	T	T	T	T	T	T	T	N	T	T	T	T	T	T	T	T	T	T	T	T	T	T	T	T	T	T	T	T	T	T	T	T	T	T	T	T	T	T	T	T	T	T	T	T	T	T	T	T	T	T	T	T	T	T	T	T	T	T	T	T	T	T	T	T	T	T	T	T	T	T	T	T	T	T	T	T	T	T	T	T	T	T	T	T	T	T	T	T	T	T	T	T	T	T	T	T	T	T	T	T	T	T	T	T	T	T	T	T	T	T	T	T	T	T	T	T	T	T	C	C	T	T	T	T	T	T	T	T	T	T	T	T	T	T	T	T	T	T
AX-643853665	G/T	1B	369226245	+	RefSeq-v1.0	JICEFP	NA	NA	EFP	NA	T	G	G	G	G	G	G	G	G	T	G	G	G	N	T	G	G	T	G	G	G	G	G	G	N	G	G	G	G	G	G	N	N	G	N	T	G	G	G	G	T	N	G	G	G	G	G	G	G	T	G	G	G	G	T	G	G	T	G	N	G	G	G	G	G	G	G	G	G	G	G	G	G	G	G	G	G	G	G	G	N	G	T	G	G	G	G	G	G	G	G	T	G	N	G	G	G	G	N	G	G	N	G	G	G	N	N	G	G	G	G	G	G	G	G	G	G	G	G	G	G	G	G	G	N	G	G	G	G	G	G	G	T	G	G	T	G	G	G	G	T	G	T	N	G	G	G	G	G	G	N	G	G	T	G	G	G	G	G	G	G	G	G	G	G	G	G	G	G	N	G	G	G	G	G	G	G	N	T	G	T	G	G	G	G	G	G	T	G	G	G	G	N	G	G	G	G	G	G	G	G	G	G	G	G	G	G	G	T	G	G	G	G	T	G	T	G	G	G	G	G	G	G	G	T	G	G	G	G	T	G	G	N	G	G	G	N	G	G	G	G	G	G	G	G	G	G	G	G	G	G	G	G	G	G	G	G	G	G	G	K	G	G	G	G	N	G	N	G	T	G	G	G	G	N	G	G	G	G	G	G	G	G	G	G	G	G	G	K	G	G	G	G	G	G	G	G	G	G	G	G	G	N	G	G	G	G	G	G	G	G	G	G	T	G	G	G	G	G	G	N	G	G	G	G	G	G	G	G	G	G	G	G	G	G	N	G	G	G	G	G	G	G	G	G	G	G	G	G	G	N	G	G	G	G	G	G	G	G	G	N	G	G	G	G
AX-643807195	A/G	1B	375810776	-	RefSeq-v1.0	JICEFP	NA	NA	EFP	NA	A	A	A	A	A	A	A	A	A	A	A	A	A	A	A	A	A	A	A	A	A	A	A	A	A	A	A	A	A	A	A	A	A	A	R	A	A	A	A	A	A	A	A	A	A	A	A	A	A	A	A	A	A	A	A	A	A	A	A	A	A	A	A	A	A	A	A	A	A	A	A	A	A	A	A	A	A	A	A	A	A	A	A	A	A	A	A	A	A	A	A	A	A	A	A	A	A	A	A	A	A	A	A	A	A	A	A	A	A	A	A	A	A	A	A	A	A	A	A	A	A	A	A	A	A	A	A	A	A	A	A	A	A	A	A	A	A	A	A	A	A	A	A	A	A	A	A	A	A	A	A	A	A	A	A	A	A	A	A	A	A	A	A	A	A	A	A	A	A	A	A	A	A	A	A	A	A	A	A	A	A	A	A	A	A	A	A	A	A	A	A	A	A	A	A	A	A	A	A	A	A	A	A	A	A	A	A	A	A	A	A	A	A	A	A	A	A	A	A	A	A	A	A	A	A	A	A	A	A	A	A	A	A	A	A	A	A	A	A	A	A	A	A	A	A	A	A	A	A	A	A	A	A	A	A	A	A	A	A	A	A	A	A	A	A	A	A	A	A	A	A	A	A	A	A	A	A	A	A	A	A	A	A	A	A	A	A	A	A	A	A	A	A	A	A	A	A	A	A	A	A	A	A	A	A	A	A	A	A	A	A	A	A	A	A	A	A	A	A	A	A	A	A	R	A	A	A	A	A	A	A	A	A	A	A	A	A	A	A	A	A	A	A	A	A	A	A	A	A	A	G	A	A	A	A	A	A	A	R	A	A	A	A	A	A
AX-111374060	A/C	1B	377911433	+	RefSeq-v1.0	JICEFP	NA	NA	EFP	NA	C	C	C	C	C	C	C	C	C	C	C	C	C	C	C	C	C	C	C	C	C	C	C	C	C	C	C	C	C	C	C	C	C	C	C	C	C	C	C	C	C	C	C	C	C	C	C	C	C	C	C	C	C	C	C	C	C	C	C	C	C	C	C	C	C	C	C	C	C	C	C	C	C	C	C	C	C	C	C	C	C	C	C	C	C	C	C	C	C	C	C	C	C	C	C	C	C	C	C	C	C	C	C	C	C	C	C	C	C	C	C	C	C	C	C	C	C	C	C	C	C	C	C	C	C	C	C	C	C	C	C	C	C	C	C	C	C	C	C	C	C	C	C	C	C	C	C	C	C	C	C	C	C	C	C	C	C	C	C	C	C	C	C	C	C	C	C	C	C	C	C	C	C	C	C	C	C	C	C	C	C	C	C	C	C	C	C	C	C	C	C	C	C	C	C	C	C	C	C	C	C	C	C	C	C	C	C	C	C	C	C	C	C	C	C	C	C	C	C	C	C	C	C	C	C	C	C	C	C	C	C	C	C	C	C	C	C	C	C	C	C	C	C	C	C	C	C	C	C	C	C	C	C	C	C	C	C	C	C	C	C	C	C	C	C	C	C	C	C	C	C	C	C	C	C	C	C	C	C	C	C	C	C	C	C	C	C	C	C	C	C	C	C	C	C	C	C	C	C	C	C	C	C	C	C	C	C	C	C	C	C	C	C	C	C	C	C	C	C	C	C	C	C	C	C	C	C	C	C	C	C	C	C	C	C	C	C	C	C	C	C	C	C	C	C	C	C	C	C	C	A	C	C	C	C	C	C	C	C	C	C	C	C	C	C
AX-643831425	A/G	1B	379018823	+	RefSeq-v1.0	JICEFP	NA	NA	EFP	NA	G	R	G	G	N	R	G	G	G	G	G	G	G	G	G	R	G	G	G	G	G	G	G	G	G	G	G	G	G	G	G	G	G	A	G	G	G	G	G	G	G	G	G	G	G	G	G	G	G	G	G	G	G	G	N	G	G	G	G	G	G	G	G	G	G	G	G	G	G	G	G	N	G	G	G	G	G	G	G	G	G	G	G	G	G	G	G	G	G	G	G	G	G	G	G	G	G	G	G	G	G	G	G	G	G	G	G	R	G	G	G	G	G	G	G	G	G	G	G	N	G	G	G	G	G	G	G	G	G	G	R	G	G	G	G	G	G	G	G	G	N	G	R	G	G	G	G	G	N	G	G	G	G	G	G	G	G	G	G	G	G	R	G	G	G	G	G	G	G	G	G	G	G	G	G	G	G	G	G	G	G	G	G	G	G	G	G	G	G	G	G	G	G	G	G	G	G	G	G	G	G	G	G	G	G	G	G	G	G	G	G	G	G	G	G	G	G	G	G	G	G	G	G	G	N	G	G	G	G	G	G	G	G	G	G	G	G	G	G	G	G	G	G	G	G	G	G	G	G	G	G	G	G	G	G	G	G	G	G	G	G	G	G	G	G	G	G	G	G	G	G	G	G	G	G	G	G	G	G	G	G	G	G	G	G	G	G	G	G	G	G	G	G	G	G	G	G	G	G	G	G	G	G	G	G	G	G	G	G	G	G	G	G	G	R	G	G	G	G	G	G	G	R	G	G	G	G	G	G	G	N	G	G	G	N	G	N	N	G	G	G	G	G	G	G	G	G	G	G	G	G	N	G	G	G	G	G	R	G	G	R	R	G	N	G
AX-643818997	A/G	1B	389733126	+	RefSeq-v1.0	JICEFP	NA	NA	EFP	NA	G	G	G	G	G	G	G	G	G	G	G	G	G	G	G	G	G	N	G	G	G	G	A	G	G	G	G	G	G	G	G	G	G	G	G	G	G	G	G	G	G	G	G	G	G	A	G	G	G	G	G	G	G	G	G	G	G	G	G	G	G	G	G	G	G	G	G	G	G	G	G	G	G	G	G	G	G	G	G	G	G	G	G	G	G	G	G	G	G	G	G	G	G	G	G	G	G	G	G	G	G	G	G	G	G	G	G	G	G	G	G	G	G	G	G	A	G	G	G	G	G	G	G	G	G	G	G	G	G	G	G	G	G	G	G	G	G	G	G	G	G	G	G	G	G	G	G	G	G	G	G	G	G	G	G	G	G	G	G	G	G	G	G	G	G	G	G	G	G	G	G	G	G	G	G	G	G	G	G	G	G	G	G	G	G	G	G	G	G	G	G	G	G	G	G	G	G	G	G	G	G	G	G	G	G	G	G	G	G	G	G	G	G	G	G	G	G	G	G	G	G	A	G	G	G	G	G	G	A	A	G	G	G	A	A	A	G	A	A	G	G	G	G	G	G	G	G	G	G	G	G	G	G	G	G	G	G	G	G	G	G	G	G	G	G	G	G	G	G	G	G	G	G	G	G	G	G	G	G	G	G	G	G	G	G	G	G	G	G	G	G	G	G	A	G	G	A	G	A	G	G	G	G	G	G	G	G	G	G	G	G	G	A	A	G	G	G	G	G	G	G	G	G	G	G	G	G	G	G	G	G	G	G	G	G	G	G	G	G	G	G	G	G	G	G	G	G	G	G	G	G	G	G	G	G	A	G	G	G	G	G	G	G	G	G
AX-643807233	G/T	1B	394412390	+	RefSeq-v1.0	JICEFP	NA	NA	EFP	NA	T	T	T	T	T	T	T	T	T	T	T	T	T	T	T	T	T	T	T	T	T	T	T	T	T	T	T	T	T	T	T	T	T	T	T	T	T	T	T	T	T	T	T	T	T	T	T	T	T	T	T	T	T	T	T	T	T	T	T	T	T	T	T	T	T	T	T	T	T	T	T	T	T	T	T	T	T	T	T	T	T	T	T	T	T	T	T	T	T	T	T	T	T	T	T	T	T	T	T	T	T	T	T	T	T	T	T	T	T	T	T	T	T	T	T	T	T	T	T	T	T	T	T	T	T	T	T	T	T	T	T	T	T	T	T	T	T	T	T	T	T	T	T	T	T	T	T	T	T	T	T	T	T	T	T	T	T	T	T	T	T	T	T	T	T	T	T	T	T	T	T	T	T	T	T	T	T	T	T	T	T	T	T	T	T	T	T	T	T	T	T	T	T	T	T	T	T	T	T	T	T	T	T	T	T	T	T	T	T	T	T	T	T	T	T	T	T	T	T	T	T	T	T	T	T	T	T	T	T	T	T	T	T	T	T	T	T	T	T	T	T	T	T	T	T	T	T	T	T	T	T	T	T	T	T	T	T	T	T	T	T	T	T	T	T	T	T	T	T	T	T	T	T	T	T	T	T	T	T	T	T	T	T	T	T	T	T	T	T	T	T	T	T	T	T	T	T	T	T	T	T	T	T	T	T	T	T	T	T	T	T	T	T	T	T	T	T	T	T	T	T	T	T	T	T	T	T	T	T	T	T	T	T	T	T	T	T	T	T	T	T	T	T	T	T	T	T	T	T	T	G	T	T	T	T	T	T	T	T	T	T	T	T	T	T
AX-643831270	A/G	1B	394716955	-	RefSeq-v1.0	JICEFP	NA	NA	EFP	NA	A	A	A	A	A	A	A	A	A	A	A	A	A	A	A	A	A	A	A	A	A	A	A	A	A	A	A	A	A	A	A	A	A	A	A	A	A	A	A	A	A	A	A	A	A	A	A	A	A	A	A	A	A	A	A	A	A	A	A	A	A	A	A	G	A	A	A	A	A	A	A	A	A	A	A	A	A	A	A	A	A	A	A	A	A	A	A	A	A	A	A	A	A	A	A	A	A	A	A	A	A	A	A	A	A	A	A	A	A	A	A	A	A	A	A	A	A	A	A	A	A	A	A	A	A	A	A	A	A	A	A	A	A	A	A	A	A	A	A	A	A	A	A	A	A	A	A	A	A	A	A	A	A	A	A	A	A	A	A	A	A	A	A	A	A	A	A	A	A	A	A	A	A	A	A	A	A	A	A	A	A	A	A	A	A	A	A	A	A	A	A	A	A	A	A	A	A	A	A	A	A	A	A	A	A	A	A	A	A	A	A	A	A	A	A	A	A	A	A	A	A	A	A	A	A	A	A	A	A	A	A	A	A	A	A	A	A	A	A	A	A	A	A	A	A	A	A	A	A	A	A	A	A	A	A	A	A	A	A	A	A	A	A	A	A	A	A	A	A	A	A	A	A	A	A	A	A	A	A	A	A	A	A	A	A	A	A	A	A	A	A	A	A	A	A	A	A	A	A	A	A	A	A	A	A	A	A	A	A	A	A	A	A	A	A	A	A	A	A	A	A	A	A	A	A	A	A	A	A	A	A	A	A	A	A	A	A	A	A	A	A	A	A	A	A	A	A	A	A	A	A	A	A	A	A	A	A	A	A	A	A	A	A	A	A
AX-94737989	A/G	1B	395968653	+	RefSeq-v1.0	JICEFP	NA	NA	EFP	NA	A	A	A	A	A	A	A	A	A	A	A	A	A	A	A	A	A	A	A	A	A	A	A	A	A	A	A	A	A	A	A	A	A	A	G	A	A	A	A	A	A	A	A	R	A	A	A	A	A	A	A	A	A	A	A	A	N	A	A	A	A	A	A	A	A	A	A	A	A	A	A	A	A	A	A	A	A	A	A	A	A	A	A	A	A	A	A	A	A	A	A	A	A	A	A	A	A	A	A	A	A	A	A	A	A	A	A	A	A	A	A	A	A	A	A	A	A	A	A	A	A	A	A	A	A	A	A	A	A	A	A	A	A	A	A	A	A	A	A	A	A	A	A	A	A	A	A	A	A	A	A	A	A	A	A	A	A	A	A	A	A	A	A	A	A	A	A	A	A	A	A	A	A	A	A	A	A	A	A	A	A	A	A	A	A	A	A	A	A	A	A	A	A	A	A	A	A	A	A	A	A	A	A	A	A	A	A	A	A	A	A	A	A	A	A	A	A	A	A	A	A	A	A	A	A	A	A	A	A	A	A	A	A	A	A	A	A	A	A	A	A	A	A	A	A	A	A	A	A	A	A	A	A	A	A	A	A	A	A	A	A	A	A	A	A	A	A	A	A	A	A	A	A	A	A	A	A	A	A	A	A	A	A	A	A	A	A	A	A	A	A	A	A	A	A	A	A	A	A	A	A	A	A	A	A	A	A	A	A	A	A	A	A	A	A	A	A	A	A	A	A	A	A	R	A	A	A	A	A	A	A	A	A	A	A	A	A	A	A	A	A	A	A	A	A	A	A	A	A	A	A	A	A	A	A	A	A	A	N	A	A	A	A	A	A
AX-95174732	C/T	1B	396361603	-	RefSeq-v1.0	JICEFP	NA	NA	EFP	NA	C	C	C	C	C	C	C	C	C	C	C	C	C	C	C	C	C	C	Y	C	C	C	C	C	C	C	C	C	C	C	C	C	C	C	C	C	C	C	C	C	C	C	C	C	C	C	C	C	N	C	C	C	C	N	C	C	C	C	C	N	Y	C	C	C	C	C	C	C	C	C	C	C	C	C	C	C	C	C	C	C	C	C	C	C	C	C	C	C	T	C	C	T	C	C	C	C	C	C	C	C	C	C	C	C	C	C	C	C	C	C	C	C	C	C	C	C	C	C	C	C	C	C	C	C	C	C	C	C	C	C	C	Y	C	C	C	C	C	C	C	C	C	C	C	C	C	T	C	C	C	C	T	N	C	C	C	N	C	C	C	C	C	C	C	C	C	C	C	C	C	C	C	C	C	C	C	C	C	C	C	C	C	N	C	C	C	C	C	C	C	C	C	C	C	C	C	C	C	C	C	C	C	C	C	C	C	C	C	C	C	C	C	C	C	C	N	C	C	C	C	C	C	C	C	Y	C	C	C	C	C	C	C	C	C	C	C	C	C	C	C	C	C	C	C	C	C	C	C	C	T	C	C	C	C	C	C	C	C	C	C	C	C	C	C	C	C	C	C	C	C	C	C	C	C	C	C	C	C	C	C	C	C	C	C	C	C	C	C	C	C	C	C	C	C	C	C	C	Y	C	Y	C	C	C	C	C	C	C	C	C	C	C	C	C	C	C	C	C	C	C	C	T	C	C	C	C	C	C	C	C	C	C	C	C	T	C	C	C	C	C	C	T	T	C	T	C	C	C	N	T	C	C	T	C	C	C	C	C	C	C	C	T	T	C	C	T	C
AX-643807253	A/G	1B	396659351	+	RefSeq-v1.0	JICEFP	NA	NA	EFP	NA	A	A	A	A	A	A	A	A	A	A	A	A	A	A	A	A	A	A	A	A	A	A	A	A	A	A	A	A	A	A	A	A	A	A	A	A	N	A	A	A	A	A	N	A	A	A	A	A	A	A	A	A	A	A	A	A	A	A	A	A	A	A	A	A	A	A	A	A	A	A	A	A	A	A	A	A	A	A	A	A	A	A	A	A	A	A	A	A	A	A	A	A	A	A	A	A	A	A	A	A	N	A	N	A	A	A	A	A	A	A	A	A	A	A	A	A	A	A	A	A	A	A	A	A	A	N	A	A	A	A	A	A	A	A	A	A	A	A	A	A	A	N	A	A	A	A	A	A	A	A	A	A	A	N	A	A	A	A	A	A	A	A	A	A	A	A	A	A	A	A	A	A	A	A	A	A	A	A	A	A	A	A	A	A	A	A	A	A	A	A	A	A	A	A	A	A	A	A	A	A	A	A	A	A	A	A	A	A	A	A	A	A	A	A	A	A	A	A	A	A	A	A	A	A	A	A	A	A	A	A	A	A	A	A	A	A	A	A	N	A	A	A	A	G	R	A	A	A	A	A	A	A	A	A	A	A	A	A	A	A	A	A	A	A	A	A	A	A	A	A	A	A	A	A	A	A	A	A	A	A	A	A	A	A	A	A	A	A	A	A	A	A	A	A	A	A	A	A	A	A	A	A	A	A	A	A	A	A	A	A	A	A	A	A	A	A	A	N	A	A	A	A	A	N	A	A	A	A	N	A	A	N	A	A	A	A	A	A	A	A	A	N	G	A	A	A	A	A	A	A	A	A	A	A	A	A	A	A	A	A	A	A	A	A	A
AX-86173012	C/T	1B	397438030	+	RefSeq-v1.0	JICEFP	NA	NA	EFP	NA	Y	C	C	C	C	C	C	C	C	C	C	C	C	C	C	C	C	C	C	C	C	C	C	C	C	C	C	C	C	C	C	C	C	C	C	C	C	C	C	C	C	C	C	C	C	C	C	C	C	C	C	C	C	C	C	C	C	C	C	C	C	C	C	C	C	C	C	C	C	C	C	C	C	C	C	C	C	C	C	C	C	C	C	C	C	C	C	C	T	C	C	T	C	C	C	C	C	C	C	C	C	C	C	C	C	C	C	C	C	C	C	C	C	C	C	C	C	C	C	C	C	C	C	C	C	C	C	C	C	C	C	C	C	C	C	C	C	C	C	C	C	C	C	C	C	C	C	C	C	C	T	C	C	C	C	C	C	C	C	C	C	C	C	C	C	C	C	C	C	C	C	C	C	C	C	C	C	C	C	C	C	C	C	C	C	C	C	C	C	C	C	C	C	C	C	C	C	C	C	C	C	C	C	C	C	C	C	C	C	C	C	C	C	C	C	C	C	C	C	C	C	C	C	C	C	C	C	C	C	C	C	C	C	C	C	C	C	C	C	C	C	C	C	C	C	C	C	C	C	C	C	C	C	C	C	C	C	C	C	C	C	C	C	C	C	C	C	C	C	C	C	C	C	C	C	C	C	C	C	C	C	C	C	C	C	C	C	C	C	C	C	C	C	C	C	C	C	C	C	C	C	C	C	C	C	C	C	C	C	C	C	C	C	C	C	C	C	C	C	C	C	C	C	C	C	C	C	C	C	C	C	C	C	C	C	C	C	C	C	C	C	C	T	C	C	C	C	C	C	C	C	C	C	C	C	C	C	C	C	T	C	C	C	C	C
AX-643807262	A/G	1B	398390124	+	RefSeq-v1.0	JICEFP	NA	NA	EFP	NA	G	G	G	N	G	G	G	G	G	G	G	G	G	G	G	G	G	G	G	G	G	G	G	G	G	G	G	G	G	G	G	G	G	G	G	G	G	G	G	G	G	G	G	G	G	G	G	G	G	G	G	G	G	G	G	G	G	G	G	G	G	G	G	G	G	G	G	G	G	G	G	G	G	G	G	G	G	G	G	G	G	G	G	G	G	G	G	G	G	G	G	G	G	G	G	G	G	A	G	G	G	G	G	G	G	G	G	G	G	G	G	G	G	G	G	G	G	G	G	G	G	G	G	G	G	G	G	G	G	G	G	G	G	G	G	G	G	A	G	G	G	G	G	G	G	G	G	G	G	G	G	G	G	G	G	G	G	G	G	G	G	G	G	G	G	G	G	G	G	G	G	G	G	G	G	G	G	G	G	G	G	G	G	G	G	G	G	G	G	G	G	G	G	G	G	G	G	G	G	G	G	G	G	G	G	G	G	G	G	G	G	G	G	G	G	G	G	G	G	G	G	G	G	G	G	G	G	G	G	G	G	G	G	G	G	G	G	G	G	G	G	G	G	G	G	G	G	G	G	G	G	G	G	G	G	G	G	G	G	G	G	G	G	G	G	G	G	G	G	G	G	G	G	G	G	G	G	G	G	G	G	G	G	G	G	G	G	G	G	G	G	G	G	G	G	G	G	G	G	G	G	G	G	G	G	G	G	G	G	G	G	G	G	G	G	G	G	G	G	G	G	G	G	G	G	G	G	G	G	G	G	G	G	G	G	G	G	G	G	G	G	G	G	G	G	G	G	G	G	G	A	G	G	G	G	G	G	G	G	G	G	G	G	G	G
AX-643863739	A/G	1B	398390168	+	RefSeq-v1.0	JICEFP	NA	NA	EFP	NA	G	G	G	G	G	N	G	G	G	G	G	G	G	G	G	G	G	G	G	G	G	G	G	G	G	G	G	G	G	G	G	G	G	G	G	G	G	N	G	G	G	G	G	G	G	G	G	N	N	G	G	G	G	A	G	G	A	G	G	G	G	G	G	G	G	G	G	G	G	G	N	N	G	G	G	G	G	G	G	G	G	G	G	G	G	G	A	G	G	G	G	G	G	G	G	G	G	G	G	G	G	G	G	G	G	G	G	G	G	G	G	G	G	G	N	G	G	G	G	G	G	A	G	G	G	G	G	G	G	G	G	G	G	G	G	G	G	G	G	G	G	G	G	G	G	G	G	G	G	G	G	G	G	G	G	G	G	G	G	A	G	G	G	G	G	G	G	G	N	G	G	G	G	G	G	G	G	G	G	G	G	G	G	G	G	G	G	G	G	G	N	G	G	G	G	G	G	G	G	G	G	G	G	G	G	G	G	G	G	G	G	G	G	G	G	G	G	G	G	G	N	G	G	G	G	G	G	G	G	G	G	N	G	G	G	G	G	G	G	G	G	G	G	G	G	G	G	G	G	G	G	G	G	G	G	G	G	G	G	G	G	G	G	G	G	G	G	G	G	G	G	G	G	G	G	G	G	G	G	G	A	G	G	G	G	G	G	G	G	G	G	G	G	G	G	G	G	G	N	G	N	G	G	G	G	G	G	G	G	G	G	G	G	G	G	G	G	G	G	G	G	G	G	A	G	G	G	G	G	G	G	G	N	A	G	G	G	G	G	N	G	G	G	G	G	G	G	G	G	G	G	N	G	G	G	G	G	G	G	G	G	G	G	G	G
AX-94733386	C/T	1B	403976983	+	RefSeq-v1.0	JICEFP	NA	NA	EFP	NA	T	T	C	C	C	C	C	C	C	C	T	C	C	C	T	C	C	C	C	C	C	C	C	C	T	C	C	T	T	C	C	C	T	C	T	C	C	C	C	C	C	C	T	C	T	C	C	C	C	T	C	C	C	T	C	T	C	C	C	T	T	C	T	T	C	C	T	T	T	T	C	T	T	T	T	T	C	C	T	C	C	C	C	C	T	C	T	C	T	C	T	T	C	C	T	T	C	Y	C	C	C	C	C	C	T	C	C	C	C	C	C	C	C	C	C	C	C	C	C	C	C	T	C	C	C	C	C	C	C	C	C	C	C	C	C	T	C	C	C	C	T	C	T	C	C	C	C	C	T	C	T	C	T	C	T	T	T	T	C	C	C	T	C	T	C	C	Y	C	T	C	C	C	C	C	T	C	C	C	C	T	C	C	C	C	C	T	C	C	C	C	C	C	C	C	C	C	C	C	T	T	T	C	C	C	C	C	Y	C	C	C	T	C	C	C	C	C	C	C	C	C	C	C	C	C	C	T	T	C	C	T	Y	C	C	C	C	C	C	C	C	C	C	C	C	C	C	C	C	C	C	C	C	C	C	C	C	C	C	C	T	T	C	C	T	C	T	T	C	C	C	T	C	C	T	C	C	C	C	C	C	C	C	T	C	T	T	C	C	C	C	C	C	C	C	C	T	C	C	C	C	C	C	C	C	C	C	C	C	C	C	C	C	C	C	C	C	C	C	C	C	C	C	C	C	T	C	T	T	T	C	T	T	T	T	T	T	T	T	T	T	T	C	T	T	T	T	T	T	T	T	T	T	T	T	T	T	C	C	T	T	T	T	T	T	T	T
AX-643819087	C/T	1B	404176114	-	RefSeq-v1.0	JICEFP	NA	NA	EFP	NA	T	T	T	T	T	T	T	T	T	T	T	T	T	T	T	T	T	T	T	T	T	T	T	T	T	T	T	T	T	T	T	T	T	T	T	T	T	T	T	T	T	T	T	T	T	T	T	T	T	T	T	T	T	T	T	T	T	T	T	T	C	C	T	T	T	T	T	T	T	Y	T	T	C	T	T	T	T	T	T	T	T	T	T	T	T	T	T	T	T	T	T	T	C	T	T	T	T	C	T	T	T	T	T	T	T	T	T	T	T	T	T	T	T	T	T	T	T	T	T	T	T	T	T	T	T	T	T	T	T	T	T	T	T	T	T	N	T	C	T	T	T	T	T	T	T	T	T	T	T	T	T	T	T	T	T	T	T	T	T	T	T	T	T	T	T	T	T	T	T	T	T	T	T	T	T	T	T	T	T	T	T	T	T	T	T	T	T	T	T	T	T	T	T	T	T	T	T	T	T	T	T	T	T	T	T	T	T	T	T	T	T	T	T	T	T	T	T	T	T	T	T	T	T	T	T	T	T	T	T	T	T	T	T	T	T	T	T	T	T	T	T	T	T	T	T	T	T	T	T	T	T	T	T	T	T	T	T	T	T	T	T	T	T	T	T	T	T	T	T	T	T	T	T	T	T	T	T	T	T	T	T	T	T	T	T	T	T	T	T	T	T	T	T	T	T	T	T	T	T	T	T	T	T	T	T	T	T	T	T	T	T	T	T	T	T	T	T	T	T	T	T	T	T	T	T	T	T	T	T	T	T	T	T	T	T	T	T	T	T	T	T	T	T	T	T	T	T	T	T	T	T	T	T	T	T	T	T	T	T	T	T	T	T	T	T
AX-95102864	A/G	1B	404300523	-	RefSeq-v1.0	JICEFP	NA	NA	EFP	NA	G	G	A	A	A	A	A	A	A	A	G	A	A	A	G	A	A	A	A	A	A	A	A	A	G	A	A	G	G	A	A	A	G	A	G	A	A	A	A	A	A	A	G	A	G	A	A	A	A	G	A	A	A	G	A	G	A	A	A	G	G	A	G	G	A	A	G	G	G	G	A	G	G	G	G	G	A	A	G	A	A	A	A	A	G	A	G	A	G	A	G	G	A	N	G	G	A	R	A	A	A	A	A	A	G	A	A	A	A	A	A	A	A	A	A	A	A	A	A	A	A	G	A	A	A	A	A	A	A	A	A	A	A	A	A	G	A	A	A	N	G	A	G	A	A	A	A	A	G	A	G	A	G	A	G	G	G	G	A	A	A	G	A	G	A	A	R	A	G	A	A	A	A	A	G	A	A	A	A	G	A	A	A	A	A	G	A	A	A	A	A	A	A	A	A	A	A	A	G	G	G	A	A	A	A	A	R	A	A	A	G	A	A	A	A	A	A	A	A	A	A	A	A	A	A	G	G	A	A	G	R	A	A	A	A	A	A	A	A	A	A	A	A	A	A	A	A	A	A	A	A	A	A	A	A	A	A	A	G	G	A	A	G	A	G	G	A	A	A	G	A	A	G	A	A	A	A	A	A	A	A	G	A	G	G	A	A	A	A	A	A	A	A	A	G	A	A	A	A	A	A	A	A	A	A	A	A	A	A	A	A	A	A	A	A	A	A	A	A	A	A	A	A	G	A	G	G	G	A	G	G	G	G	G	G	G	G	G	G	G	A	G	G	G	G	G	G	G	G	G	G	G	G	G	G	A	A	G	G	G	G	G	G	G	G
AX-94411508	G/T	1B	405182161	+	RefSeq-v1.0	JICEFP	NA	NA	EFP	NA	K	G	T	T	T	T	T	T	T	T	G	T	T	T	G	T	T	T	T	T	T	T	T	T	G	T	T	G	G	T	T	T	G	T	G	T	T	T	T	T	T	T	G	T	G	T	T	T	T	G	T	T	T	N	T	G	T	T	T	G	G	T	G	G	T	T	G	G	G	G	T	G	G	G	G	G	T	T	G	T	T	T	T	T	G	T	G	T	G	T	G	G	T	T	G	G	T	K	T	T	T	T	T	T	G	T	T	T	T	T	T	T	T	T	T	T	T	T	T	T	T	G	T	T	T	T	T	T	T	T	T	T	T	T	T	G	T	T	T	T	G	T	G	T	T	T	T	T	G	T	G	T	G	T	G	G	G	G	T	T	T	G	T	G	T	T	K	T	G	T	T	T	T	T	G	T	T	T	T	G	T	T	T	T	T	G	T	T	T	T	T	T	T	T	T	T	T	T	G	G	G	T	T	T	T	T	K	T	T	K	G	T	T	T	T	T	T	T	T	T	T	T	T	T	T	G	G	T	T	G	K	T	T	T	T	T	T	T	T	T	T	T	T	T	T	T	T	T	T	T	T	N	T	T	T	T	T	T	G	G	T	T	G	T	G	G	T	T	T	G	T	T	G	T	T	T	T	T	T	T	T	G	T	G	G	T	T	T	T	T	T	T	T	T	G	T	T	T	T	T	T	T	T	T	T	T	T	T	T	T	T	T	T	T	T	T	T	T	T	T	T	T	T	G	T	G	G	G	T	G	G	G	G	G	G	G	G	G	G	G	T	G	G	G	G	G	G	G	G	G	G	G	G	G	G	T	T	G	G	G	G	G	G	G	G
AX-643819123	C/T	1B	405665349	+	RefSeq-v1.0	JICEFP	NA	NA	EFP	NA	C	C	C	C	C	C	C	C	C	T	C	T	T	T	T	C	C	C	C	C	T	C	C	C	C	C	C	C	C	C	C	C	C	T	C	C	C	C	C	C	C	C	C	C	C	C	C	T	C	C	C	C	C	C	C	C	T	C	T	C	C	C	C	T	C	C	T	C	C	Y	C	C	C	C	C	T	C	C	C	C	C	C	C	C	C	C	C	C	C	C	C	C	C	C	C	C	T	C	T	C	T	C	C	C	C	C	C	C	C	C	T	C	C	T	C	C	C	C	C	C	C	C	C	T	C	C	C	C	C	T	C	T	C	C	C	C	C	C	C	C	C	C	C	T	C	C	C	C	C	C	C	C	C	C	C	C	C	C	C	C	C	C	C	C	C	C	C	C	C	C	C	C	C	C	Y	C	C	C	C	C	C	C	C	C	C	C	C	C	C	C	C	Y	C	C	C	C	C	C	C	C	C	C	C	C	C	C	C	C	C	C	C	C	C	T	C	C	C	T	C	C	C	C	T	T	C	C	C	C	C	C	C	C	C	C	C	C	C	C	C	C	C	C	C	C	C	C	C	C	C	T	C	C	C	C	C	C	C	C	C	C	C	C	C	C	C	C	C	C	C	C	Y	T	T	T	C	C	C	C	C	C	C	C	C	C	C	C	C	C	C	T	C	C	C	C	C	C	C	Y	C	T	T	T	T	T	T	C	C	C	C	C	C	C	C	C	C	T	T	C	C	C	C	C	C	C	C	C	C	C	C	T	C	C	C	C	C	C	C	C	C	C	C	T	T	T	C	C	C	N	C	C	C	C	C	T	C	C	C	C	C	T	C	C	T	C	C
AX-643843079	C/T	1B	406045947	-	RefSeq-v1.0	JICEFP	NA	NA	EFP	NA	T	T	T	T	T	T	T	T	T	T	T	T	T	T	T	T	T	T	T	T	T	T	T	T	T	T	T	T	T	T	T	T	T	T	T	T	T	T	T	T	T	T	T	T	T	T	T	T	T	T	T	T	T	T	T	T	T	T	T	T	T	T	T	T	C	C	T	T	T	T	T	T	T	T	T	T	T	T	T	T	T	T	T	T	T	T	T	T	T	T	C	T	T	T	C	T	T	T	T	T	T	T	T	T	T	T	T	T	T	T	T	T	T	T	T	T	T	T	T	T	T	T	T	T	T	T	T	T	T	T	T	T	T	T	T	T	T	T	T	T	T	T	T	T	T	T	T	T	T	T	T	T	T	T	T	T	T	T	T	T	T	T	T	T	T	T	T	T	T	T	T	T	T	T	T	T	T	T	T	T	T	T	T	T	T	T	T	T	T	T	T	T	T	T	T	T	T	T	T	T	T	T	T	T	T	T	T	T	N	T	T	T	T	T	T	T	T	T	T	T	T	T	T	T	T	T	T	T	T	T	T	T	T	T	T	T	T	T	T	T	T	T	T	T	T	T	T	T	T	T	T	T	T	T	T	T	T	T	T	T	T	T	T	T	T	T	T	T	T	T	T	T	T	T	T	T	T	T	T	T	T	T	T	T	T	T	T	T	T	T	T	T	T	T	T	T	T	T	T	T	T	T	T	T	T	T	T	T	T	T	T	T	T	T	T	T	T	T	T	T	T	T	T	T	T	T	T	T	T	T	T	T	T	T	T	T	T	T	T	T	T	T	T	T	T	C	C	T	T	T	T	T	T	T	T	T	T	T	T	T	T	T	T	T	T
AX-643831350	C/T	1B	407295016	-	RefSeq-v1.0	JICEFP	NA	NA	EFP	NA	T	T	T	T	T	T	T	T	T	T	T	T	T	T	T	T	T	T	T	T	T	T	T	T	T	T	T	T	T	T	T	T	T	T	T	T	T	T	T	T	T	T	T	T	T	T	T	T	T	T	T	T	T	T	T	T	T	T	T	T	T	T	T	T	T	T	T	T	T	T	T	T	T	T	T	T	T	T	T	T	T	T	T	T	T	T	T	T	T	T	T	T	T	T	T	T	T	T	T	T	T	T	T	T	T	T	T	T	T	T	T	T	T	T	T	T	T	T	T	T	T	T	T	T	T	T	T	T	T	T	T	T	T	T	T	T	T	T	T	T	T	T	T	T	T	T	T	T	T	T	T	T	T	T	T	T	T	T	T	T	T	T	T	T	T	T	T	T	T	T	T	T	T	T	T	T	T	T	T	T	T	T	T	T	T	T	T	T	T	T	T	T	T	T	T	T	T	T	T	T	T	T	T	T	T	T	T	T	T	T	T	T	T	T	T	T	T	T	T	T	T	T	T	T	T	T	T	T	T	T	T	T	T	T	T	T	T	T	T	T	T	T	T	T	T	T	T	T	T	T	T	T	T	T	T	T	T	T	T	T	T	T	T	T	T	T	T	T	T	T	T	T	T	T	T	T	T	T	T	T	T	T	T	T	T	T	T	T	T	T	T	T	T	T	T	T	T	T	T	T	T	T	T	T	T	T	T	T	T	T	T	T	T	T	T	T	T	T	T	T	T	T	T	T	T	T	T	T	T	T	T	T	T	T	T	T	T	T	T	T	T	T	T	T	T	T	T	T	T	T	C	T	T	T	T	T	T	T	T	T	T	T	T	T	T
AX-94635834	C/T	1B	410794714	+	RefSeq-v1.0	JICEFP	NA	NA	EFP	NA	T	T	C	C	C	C	C	C	C	C	T	C	C	C	T	C	C	C	C	C	C	C	C	C	T	C	C	T	T	C	C	C	T	C	T	C	C	C	C	C	C	C	T	C	T	C	C	C	C	T	C	C	C	T	C	T	C	C	C	T	T	C	T	T	C	C	T	T	T	T	C	T	T	T	T	T	C	C	T	C	C	C	C	C	T	C	T	C	T	C	T	T	C	C	T	T	C	Y	C	C	C	C	C	C	T	C	C	C	C	C	C	C	C	C	C	C	C	C	C	C	C	T	C	C	C	C	C	C	C	C	C	C	C	C	C	T	C	C	C	C	T	C	T	C	C	C	C	C	T	C	T	C	T	C	T	T	T	T	C	C	C	T	C	T	C	C	Y	C	T	C	C	C	C	C	T	C	C	C	C	T	C	C	C	C	C	T	C	C	C	C	C	C	C	C	C	C	C	C	T	T	T	C	C	C	C	C	Y	C	C	C	T	C	C	C	C	C	C	C	C	C	C	C	C	C	C	T	T	C	C	T	Y	C	C	C	C	C	C	C	C	C	C	C	C	C	C	C	C	C	C	C	C	C	C	C	C	C	C	C	T	T	C	C	T	C	T	T	C	C	C	T	C	C	T	C	C	C	C	C	C	C	C	T	C	T	T	C	C	C	C	C	C	C	C	C	T	C	C	C	C	C	C	C	C	C	C	C	C	C	C	C	C	C	C	C	C	C	C	C	C	C	C	C	C	T	C	T	T	T	C	T	T	T	T	T	T	T	T	T	T	T	C	T	T	T	T	T	T	T	T	T	T	T	T	T	T	C	C	T	T	T	T	T	T	T	T
AX-643863340	A/G	1B	414157667	-	RefSeq-v1.0	JICEFP	NA	NA	EFP	NA	G	G	G	G	G	G	G	G	G	G	G	G	G	G	G	G	G	G	G	G	G	G	G	G	G	G	G	G	G	G	G	G	G	G	A	G	G	G	G	G	G	G	G	G	G	G	G	G	G	G	G	G	G	G	G	G	G	G	G	G	G	G	G	G	G	G	G	G	G	G	G	G	G	G	G	G	G	G	G	G	G	G	G	G	G	G	G	G	G	G	G	G	G	G	G	G	G	G	G	G	G	G	G	G	G	G	G	G	G	G	G	G	G	G	G	G	G	G	G	G	G	G	G	G	G	G	G	N	G	G	G	G	G	G	G	G	G	G	G	G	G	G	G	G	G	G	G	G	G	G	G	G	G	G	G	G	G	G	G	G	G	G	G	G	G	G	G	G	G	G	G	G	G	G	G	G	G	G	G	G	G	G	G	G	G	G	G	G	G	G	G	G	G	G	G	G	G	G	G	G	G	G	G	G	G	G	G	G	G	G	G	G	G	G	G	G	G	G	G	G	G	G	G	G	G	G	G	G	G	G	G	G	G	G	G	G	G	G	G	G	G	G	G	G	G	G	G	G	G	G	G	G	G	G	G	G	G	G	G	G	G	G	G	G	G	G	G	G	G	G	G	G	G	G	G	G	G	G	G	G	G	G	G	G	G	G	G	G	G	G	G	G	G	G	G	G	G	G	G	G	G	G	G	G	G	G	G	G	G	G	G	G	G	G	G	G	G	G	G	G	G	G	G	A	G	G	G	G	G	G	G	G	G	G	G	G	G	G	G	G	G	G	G	G	G	G	G	G	G	G	N	G	G	G	G	G	G	G	A	G	G	G	G	G	G
AX-643807388	A/G	1B	416827459	+	RefSeq-v1.0	JICEFP	NA	NA	EFP	NA	G	G	G	G	G	G	G	G	G	G	G	G	G	G	G	G	G	G	G	G	G	G	G	G	G	G	G	G	G	G	G	G	G	G	A	G	G	G	G	G	G	G	G	G	G	G	G	G	G	G	G	G	G	G	G	G	G	G	G	G	G	G	G	G	G	G	G	G	G	G	G	G	G	G	G	G	G	G	G	G	G	G	G	G	N	G	G	G	G	G	G	G	G	G	G	G	G	G	G	G	G	G	G	G	G	G	G	G	G	G	G	G	G	G	G	G	G	G	G	G	G	G	G	G	G	G	G	G	G	G	G	G	G	G	G	G	G	G	G	G	G	G	G	G	G	G	G	G	G	G	G	G	G	G	G	G	G	G	G	G	G	G	G	G	G	G	G	G	G	G	G	G	G	G	G	G	G	G	G	G	G	G	G	G	G	G	G	G	G	G	G	G	G	G	G	G	G	G	G	G	G	G	G	G	G	G	G	G	G	G	G	G	G	G	G	G	G	G	G	G	G	G	G	G	G	G	G	G	G	G	G	G	G	G	G	G	G	G	G	G	G	G	G	G	G	G	G	G	G	G	G	G	G	G	G	G	G	G	G	G	G	G	G	G	G	G	G	G	G	G	G	G	G	G	G	G	G	G	G	G	G	G	G	G	G	G	G	G	G	G	G	G	G	G	G	G	G	G	G	G	G	G	G	G	G	G	G	G	G	G	G	G	G	G	G	G	G	G	G	G	G	G	G	A	G	G	G	G	G	G	G	G	G	G	G	G	G	G	G	G	G	G	G	G	G	G	G	G	G	G	A	G	G	G	G	G	G	G	A	G	G	G	G	G	G
AX-643831749	A/G	1B	422371858	+	RefSeq-v1.0	JICEFP	NA	NA	EFP	NA	G	G	G	G	G	G	G	G	G	G	G	G	G	G	G	G	G	A	G	G	G	G	A	G	G	G	G	G	G	G	G	G	G	G	G	G	G	G	G	G	G	G	G	G	G	A	G	G	G	G	G	G	G	G	G	G	G	G	G	G	G	G	G	G	G	G	G	G	G	G	G	G	G	G	G	G	G	G	G	G	G	G	G	G	G	G	G	G	G	G	G	G	G	G	G	G	G	G	G	G	G	G	G	G	G	G	G	G	G	G	G	G	G	G	G	A	G	G	G	G	G	G	A	G	G	G	G	G	G	G	G	G	G	G	G	G	G	G	G	G	G	G	G	G	G	G	G	G	G	G	G	G	G	G	G	G	G	G	G	G	G	G	G	G	G	G	G	G	G	G	G	G	G	G	G	G	G	G	G	G	G	G	G	G	G	G	G	G	G	G	G	G	G	G	G	G	G	G	G	G	G	G	G	G	G	G	G	G	G	G	G	G	G	G	G	G	G	G	G	G	G	A	G	G	G	G	G	G	A	A	G	G	G	A	A	A	G	R	A	G	G	G	G	G	G	A	G	G	G	G	G	G	G	G	G	G	G	G	G	G	G	G	G	G	G	G	G	G	G	G	G	G	G	G	G	G	G	G	G	G	G	G	G	G	G	G	G	G	G	G	G	G	G	A	G	G	A	G	A	G	G	G	G	G	G	G	G	G	G	G	G	G	A	A	G	G	G	G	G	G	A	G	G	G	G	G	G	G	G	G	G	G	G	G	G	G	G	G	G	G	G	G	G	G	G	G	G	G	G	G	R	G	G	G	G	A	G	G	G	G	G	G	G	G	G
AX-95242262	A/G	1B	424076056	+	RefSeq-v1.0	JICEFP	NA	NA	EFP	NA	A	A	A	A	A	A	A	A	A	A	A	A	A	A	A	A	A	A	A	A	A	A	A	A	A	A	A	A	A	A	A	A	A	A	G	A	A	A	A	A	A	A	A	A	A	A	A	A	A	A	A	A	A	A	A	A	A	A	A	A	A	A	A	A	A	A	A	A	A	A	A	A	A	A	A	A	A	A	A	A	A	A	A	A	A	A	A	A	A	A	A	A	A	A	A	A	A	A	A	A	A	A	A	A	A	A	A	A	A	A	A	A	A	A	A	A	A	A	A	A	A	A	A	A	A	A	A	A	A	A	A	A	A	A	A	A	A	A	A	A	A	A	A	A	A	A	A	A	A	A	A	A	A	A	A	A	A	A	A	A	A	A	A	A	A	A	A	A	A	A	A	A	A	A	A	A	A	A	A	A	A	A	A	A	A	A	A	A	A	A	A	A	A	A	A	A	A	A	A	A	A	A	A	A	A	A	A	A	A	A	A	A	A	A	A	A	A	A	A	A	A	A	A	A	A	A	A	A	A	A	A	A	A	A	A	A	A	A	A	A	A	A	A	A	A	A	A	A	A	A	A	A	A	A	A	A	A	A	A	A	A	A	A	A	A	A	A	A	A	A	A	A	A	A	A	A	A	A	A	A	A	A	A	A	A	A	A	A	A	A	A	A	A	A	A	A	A	A	A	A	A	A	A	A	A	A	A	A	A	A	A	A	A	A	A	A	A	A	A	A	A	A	A	G	A	A	A	A	A	A	A	A	A	A	A	A	A	A	A	A	A	A	A	A	A	A	A	A	A	A	G	A	A	A	A	A	A	A	G	A	A	A	A	A	A
AX-643831473	A/G	1B	424161601	-	RefSeq-v1.0	JICEFP	NA	NA	EFP	NA	G	G	G	G	G	G	G	G	G	G	G	G	G	G	G	G	G	G	G	G	G	G	G	G	G	G	G	G	G	G	G	G	G	G	N	G	G	G	G	G	G	G	G	G	G	G	G	G	G	G	G	G	G	G	G	G	G	G	G	G	G	G	G	G	R	R	G	G	G	G	G	G	G	G	G	G	G	G	G	G	G	G	G	G	G	G	G	G	G	G	A	G	G	G	A	G	G	G	G	G	G	G	G	G	G	G	G	G	G	G	G	G	G	G	G	G	G	G	G	G	G	G	G	G	G	G	G	G	G	G	G	G	G	G	G	G	G	G	G	G	G	G	G	G	G	G	G	G	G	G	G	G	G	G	G	G	G	G	G	G	G	G	G	G	G	G	G	G	G	G	G	G	G	G	G	G	G	G	G	G	G	G	G	G	G	G	G	G	G	G	G	G	G	G	G	G	G	G	G	G	G	G	G	G	G	G	G	G	G	G	G	G	G	G	G	G	G	G	G	G	G	G	G	G	G	G	G	G	G	G	G	G	G	G	G	G	G	G	G	G	G	G	G	G	G	G	G	G	G	G	G	G	G	G	G	G	G	G	G	G	G	G	G	G	G	G	G	G	G	G	G	G	G	G	G	G	G	G	G	G	G	G	G	G	G	G	G	G	G	G	G	G	G	G	G	G	G	G	G	G	G	G	G	G	G	G	G	G	G	G	G	G	G	G	G	G	G	G	G	G	G	G	G	G	G	G	G	G	G	G	G	G	G	G	G	G	G	G	G	G	G	G	G	G	G	R	R	G	G	G	N	G	G	G	G	G	G	G	G	G	G	G	G	G	G
AX-95630332	A/C	1B	424414749	+	RefSeq-v1.0	JICEFP	NA	NA	EFP	NA	A	A	A	A	A	A	A	A	A	A	A	A	A	A	A	A	A	A	A	A	A	A	A	A	A	A	A	A	A	A	A	A	A	A	N	A	A	A	A	A	A	A	A	A	A	A	A	A	A	A	A	A	A	A	A	A	A	A	A	A	A	N	A	A	A	A	A	A	A	A	A	A	A	A	A	A	A	A	A	A	A	A	A	A	A	A	A	A	A	A	A	A	A	A	A	A	A	A	A	A	A	A	A	A	A	A	A	A	A	A	A	A	A	A	A	A	A	A	A	A	A	A	A	A	A	A	A	A	A	A	A	A	A	A	A	A	A	A	A	A	A	A	A	A	A	A	A	A	A	A	A	A	A	A	A	A	A	A	A	A	A	A	A	A	A	A	A	A	A	A	A	A	A	A	A	A	A	A	A	A	A	A	A	A	A	A	A	A	A	A	A	A	A	A	A	A	A	A	A	A	A	A	A	A	A	A	A	A	A	A	A	A	A	A	A	A	A	A	A	A	A	A	A	A	A	A	A	A	A	A	A	A	A	A	A	A	A	A	A	A	A	A	A	A	A	A	A	A	A	A	A	A	A	A	A	A	A	A	A	A	A	A	A	A	A	A	A	A	A	A	A	A	A	A	A	A	A	A	A	A	A	A	A	A	A	A	A	A	A	A	A	A	A	A	A	A	A	A	A	A	A	A	A	A	A	A	A	A	A	A	A	A	A	A	A	A	A	A	A	A	A	A	A	C	A	A	A	A	A	A	A	A	A	A	A	A	A	A	A	A	A	A	A	A	A	A	A	A	A	A	N	A	A	A	A	A	A	A	M	A	A	A	A	A	A
AX-643868271	A/G	1B	426478154	-	RefSeq-v1.0	JICEFP	NA	NA	EFP	NA	A	A	A	A	A	A	A	A	A	A	A	A	A	A	A	A	A	A	A	A	A	A	A	A	A	A	A	A	A	A	A	A	A	A	G	A	A	A	A	A	A	A	A	A	A	A	A	A	A	A	A	A	A	A	A	A	A	A	A	A	A	A	A	A	A	A	A	A	A	A	A	A	A	A	A	A	A	A	A	A	A	A	A	A	A	A	A	A	A	A	A	A	A	A	A	A	A	A	A	A	A	A	A	A	A	A	A	A	A	A	A	A	A	A	A	A	A	A	A	A	A	A	A	A	A	A	A	A	A	A	A	A	A	A	A	A	A	A	A	A	A	A	A	A	A	A	A	A	A	A	A	A	A	A	A	A	A	A	A	A	A	A	A	A	A	A	A	A	A	A	A	A	A	A	A	A	A	A	A	A	A	A	A	A	A	A	A	A	A	A	A	A	A	A	A	A	A	A	A	A	A	A	A	A	A	A	A	A	A	A	A	A	A	A	A	A	A	A	A	A	A	A	A	A	A	A	A	A	A	A	A	A	A	A	A	A	A	A	A	A	A	A	A	A	A	A	A	A	A	A	A	A	A	A	A	A	A	A	A	A	A	A	A	A	A	A	A	A	A	A	A	A	A	A	A	A	A	A	A	A	A	A	A	A	A	A	A	A	A	A	A	A	A	A	A	A	A	A	A	A	A	A	A	A	A	A	A	A	A	A	A	A	A	A	A	A	A	A	A	A	A	A	A	R	A	A	A	A	A	A	A	A	A	A	A	A	A	A	A	A	A	A	A	A	R	A	A	A	A	A	G	A	A	A	A	A	A	A	G	A	A	A	A	A	A
AX-643853738	A/G	1B	427274290	-	RefSeq-v1.0	JICEFP	NA	NA	EFP	NA	G	G	G	G	G	G	G	G	G	G	G	G	G	G	G	G	G	G	G	G	G	G	G	G	G	G	G	G	G	G	G	G	G	G	R	R	G	G	G	G	G	G	G	G	G	G	G	G	G	G	G	G	G	G	G	G	G	G	G	G	G	G	G	G	A	A	G	G	G	G	G	G	G	G	G	G	G	G	G	G	G	G	G	G	G	G	G	G	G	G	A	G	G	G	A	G	G	G	G	G	G	G	G	G	G	G	G	G	G	G	G	G	G	G	G	G	G	G	G	G	G	G	G	G	G	G	G	G	G	G	G	G	G	G	G	G	G	G	G	G	G	G	G	G	G	G	G	G	G	G	G	G	G	G	G	G	G	G	G	G	G	G	G	G	G	G	G	G	G	G	G	G	G	G	G	G	G	G	G	G	G	G	G	G	G	G	G	G	G	G	G	G	G	G	G	G	G	G	G	G	G	G	G	G	G	G	G	G	G	G	G	G	G	G	G	G	G	G	G	G	G	G	G	G	G	G	G	G	G	G	G	G	G	G	G	G	G	G	G	G	G	G	G	G	G	G	G	G	G	G	G	G	G	G	G	G	G	G	G	G	G	G	G	G	G	G	G	G	G	G	G	G	G	G	G	G	N	G	G	G	G	G	G	G	G	G	G	G	G	G	G	G	G	G	G	G	G	G	G	G	G	G	G	G	G	G	G	G	G	G	G	G	G	G	G	G	G	G	G	G	G	G	G	R	G	G	G	G	G	G	G	G	G	G	G	G	G	G	G	G	G	G	G	G	G	A	A	G	G	G	R	G	G	G	G	G	G	G	R	G	G	G	G	G	G
AX-643819258	C/T	1B	428815207	-	RefSeq-v1.0	JICEFP	NA	NA	EFP	NA	T	T	T	T	T	T	T	T	T	T	T	T	T	T	T	T	T	T	T	T	T	T	T	T	T	T	T	T	T	T	T	T	T	T	T	T	T	T	T	T	T	T	T	T	T	T	T	T	T	T	T	T	T	T	T	T	T	T	T	T	C	C	T	T	T	T	T	T	T	Y	T	T	C	T	T	T	T	T	T	T	T	T	T	T	T	T	T	T	T	T	T	T	C	T	T	C	T	T	T	T	T	T	T	T	T	T	T	T	T	T	T	T	T	T	T	T	T	T	T	T	T	T	T	T	T	T	T	T	T	T	T	T	T	T	T	C	T	T	T	T	T	T	T	T	T	T	T	T	T	T	T	T	T	T	T	T	T	T	T	T	T	T	T	T	T	T	T	T	T	T	T	T	T	T	T	T	T	T	T	T	T	T	T	T	T	T	T	T	T	T	T	T	T	T	T	T	T	T	T	T	T	T	T	T	T	T	T	T	T	T	T	T	T	T	T	T	T	T	T	T	T	T	T	T	T	T	T	T	T	T	T	T	T	T	T	T	T	T	T	T	T	T	T	T	T	T	T	T	T	T	T	T	T	T	T	T	T	T	T	T	T	T	T	T	T	T	T	T	T	T	T	T	T	T	T	T	T	T	T	T	T	T	T	T	T	T	T	T	T	T	T	T	T	T	T	T	T	T	T	T	T	T	T	T	T	T	T	T	T	T	T	T	T	T	T	T	T	T	T	T	T	T	T	T	T	T	T	T	T	T	T	T	T	T	T	T	T	T	T	T	T	T	T	T	T	T	T	T	T	T	T	T	T	N	T	T	T	T	T	N	T	T	T	T	T
AX-643863427	G/T	1B	430621723	-	RefSeq-v1.0	JICEFP	NA	NA	EFP	NA	T	T	T	T	T	T	T	T	T	T	T	T	T	T	T	T	T	T	T	T	T	T	T	T	T	T	T	T	T	T	T	T	T	T	K	T	T	T	T	T	T	T	T	T	T	T	T	T	T	T	T	T	T	T	T	T	T	T	T	T	T	T	T	T	T	T	T	T	T	N	G	T	G	T	T	T	T	T	T	T	T	T	T	T	T	T	T	T	T	T	T	T	G	T	T	G	T	T	T	T	T	T	T	T	T	T	T	T	T	T	T	T	T	T	T	T	T	T	T	T	T	T	T	T	T	T	T	T	T	T	T	T	T	T	T	G	G	T	T	T	T	T	T	T	T	T	T	T	T	T	G	G	G	T	T	T	T	G	T	T	T	T	T	T	T	T	T	T	T	T	T	T	T	T	T	T	T	T	T	T	T	T	T	T	T	T	T	T	T	T	T	T	T	T	T	T	T	T	N	T	T	T	T	T	T	T	T	T	T	T	T	T	T	T	T	T	T	T	T	T	T	T	T	T	T	T	T	T	T	T	T	T	T	T	T	T	T	T	T	T	T	T	T	T	T	T	T	T	T	T	T	T	T	T	T	T	T	T	T	T	T	T	T	T	T	T	T	T	T	T	T	T	T	T	T	G	T	T	T	T	T	T	T	T	T	G	T	T	T	T	T	T	T	T	T	T	T	T	T	T	T	T	T	T	T	T	T	T	T	T	T	T	T	T	T	T	T	T	T	T	T	T	T	K	T	T	T	T	T	T	T	T	T	T	T	T	T	T	T	T	T	T	T	T	T	T	T	T	T	T	T	T	T	T	T	T	T	T	K	T	T	T	T	T	T
AX-643853758	C/G	1B	431491749	-	RefSeq-v1.0	JICEFP	NA	NA	EFP	NA	C	C	G	C	C	C	C	G	C	C	G	C	C	C	C	G	G	C	G	G	C	C	C	G	G	G	G	G	G	G	G	G	G	C	C	G	C	G	G	G	C	C	G	G	G	C	C	C	G	C	G	C	G	C	C	C	C	G	C	C	C	C	G	C	C	C	C	C	C	C	C	C	C	C	C	C	G	G	G	G	G	C	G	C	G	G	G	G	G	G	C	C	C	C	C	C	C	C	C	G	C	G	G	G	G	G	G	C	G	G	C	G	G	C	G	C	G	G	G	G	G	G	C	C	C	C	G	G	G	C	C	C	G	G	G	C	C	C	C	C	C	G	C	C	G	G	G	G	S	G	C	C	C	C	G	C	G	C	C	C	G	C	G	G	G	C	C	G	G	C	C	S	G	G	C	G	C	C	C	G	G	G	G	G	G	C	C	G	G	C	C	C	C	C	G	C	G	C	G	G	C	G	C	C	C	C	G	G	C	C	G	G	C	C	C	G	G	C	C	G	G	C	C	C	G	G	G	G	C	C	G	C	G	C	C	C	C	C	C	C	C	C	C	G	G	C	G	G	G	C	G	G	G	G	G	G	G	G	G	G	G	C	G	G	G	G	C	C	G	G	C	C	C	C	C	C	G	G	G	G	G	G	G	G	G	C	G	G	G	C	G	G	G	C	G	G	C	C	C	C	C	C	C	C	C	G	G	G	G	G	G	G	C	C	C	C	C	G	C	G	C	G	C	C	G	G	G	G	C	C	C	G	G	C	C	C	C	C	G	G	G	C	C	C	C	C	C	G	G	G	N	C	G	S	G	C	G	C	C	C	C	N	C	C	G
AX-643831567	A/G	1B	440656200	-	RefSeq-v1.0	JICEFP	NA	NA	EFP	NA	G	G	A	G	G	G	G	A	G	G	A	G	G	G	G	A	G	G	A	A	G	G	G	A	A	A	A	A	A	A	A	A	A	G	G	A	G	A	A	R	G	G	A	A	A	G	G	G	A	G	A	G	A	G	G	G	G	A	G	G	G	G	A	G	G	G	G	G	G	G	G	G	G	G	G	G	A	A	A	A	A	G	A	G	A	A	A	A	A	A	G	G	A	G	G	G	G	N	G	A	G	R	A	A	A	A	A	G	N	A	G	A	A	G	A	G	N	R	A	A	A	A	G	G	G	G	A	A	A	G	G	G	A	A	A	G	G	A	G	G	G	N	A	G	A	A	A	A	G	A	G	G	G	G	G	G	A	G	G	G	A	G	A	A	A	G	G	A	G	G	G	R	A	G	G	A	G	G	G	A	A	A	A	A	A	G	G	A	A	G	G	G	G	G	A	G	A	G	A	A	G	A	G	G	G	G	A	A	G	G	A	A	G	G	G	A	A	G	G	A	A	G	G	G	A	A	A	A	G	G	A	G	A	G	G	G	G	G	G	G	G	G	G	A	A	G	A	A	A	G	G	G	G	A	A	A	A	A	A	G	A	G	A	A	A	A	G	G	A	A	G	G	G	G	G	G	A	G	G	A	G	G	G	A	A	G	A	A	A	G	G	G	G	G	G	G	G	G	G	G	G	G	G	G	G	A	N	A	A	G	G	G	G	G	G	G	G	A	G	A	G	G	G	G	A	A	A	A	G	G	G	A	A	G	G	G	G	G	A	A	A	G	G	G	G	G	G	A	A	A	G	G	A	G	A	G	A	G	G	G	G	G	G	G	A
AX-179396662	C/T	1B	442627382	-	RefSeq-v1.0	JICEFP	NA	NA	EFP	NA	T	C	C	T	C	C	T	C	T	C	C	C	C	C	C	C	T	C	C	C	C	C	C	C	C	C	C	C	C	C	C	C	C	C	Y	C	T	C	C	C	T	T	C	C	C	C	T	C	C	C	C	T	C	T	C	T	C	C	C	T	C	T	C	C	C	C	C	T	T	C	C	C	C	T	T	C	C	C	C	C	C	C	C	T	C	C	C	C	C	C	C	T	C	C	C	C	C	C	C	C	C	C	C	C	C	C	C	C	C	C	C	C	C	C	C	C	C	C	C	C	C	C	C	C	T	T	C	C	C	C	C	C	C	C	C	C	C	C	T	T	C	C	C	C	C	C	C	C	C	C	C	C	C	T	C	C	C	C	T	C	C	C	C	C	C	T	T	C	T	T	T	Y	C	T	T	C	T	T	T	C	C	C	C	C	C	T	T	C	C	T	T	T	T	T	C	T	C	T	C	C	T	C	T	T	T	T	C	C	T	T	C	C	T	C	T	C	C	C	T	C	C	C	C	C	C	C	C	C	C	C	C	T	C	C	C	C	T	Y	T	T	T	T	T	C	C	C	C	C	C	C	T	T	T	C	C	C	C	C	C	T	C	T	C	C	C	C	T	T	C	C	T	C	C	C	T	C	C	T	T	C	T	T	T	C	C	C	C	C	C	C	T	T	T	C	T	T	C	Y	C	C	C	C	C	C	C	C	C	C	C	T	T	T	C	C	C	C	C	C	T	C	C	T	C	Y	C	C	C	C	C	C	C	C	C	T	C	T	C	C	C	C	C	C	C	T	C	C	C	C	C	C	C	C	C	C	C	C	C	C	Y	C	C	C	C	C	C
AX-643807561	A/G	1B	444686305	+	RefSeq-v1.0	JICEFP	NA	NA	EFP	NA	A	G	G	A	G	G	A	G	A	G	G	G	G	G	G	G	A	A	G	G	G	G	A	G	G	G	G	G	G	G	G	G	G	G	A	G	A	G	G	G	A	A	G	G	G	A	A	G	G	G	G	A	G	A	G	A	G	G	G	A	G	A	G	G	G	G	G	A	A	G	G	G	G	A	A	G	G	G	G	G	G	G	G	A	G	G	G	G	G	G	G	A	G	G	G	G	G	A	G	G	G	G	G	G	G	G	G	G	G	G	G	G	G	G	G	A	G	G	G	G	G	G	A	G	A	A	G	G	G	G	G	G	G	G	G	G	G	G	A	A	G	G	G	G	G	G	G	G	G	G	G	A	G	A	A	G	G	G	A	G	G	G	G	G	G	A	A	G	R	A	A	R	G	A	A	G	A	A	R	G	G	G	G	G	G	A	A	G	G	A	A	A	A	A	G	A	G	A	G	G	A	G	A	A	A	A	G	G	A	A	G	G	A	G	A	G	G	G	A	G	G	A	G	G	G	G	G	G	A	A	G	A	G	A	A	A	A	A	A	A	A	A	A	G	G	A	G	G	G	G	A	A	A	G	G	G	G	G	G	A	G	A	G	G	G	G	A	A	G	G	A	G	G	G	A	G	G	A	A	G	A	A	A	G	G	G	G	G	G	G	A	A	A	A	A	A	A	R	A	G	G	G	G	G	G	G	G	G	G	A	A	A	A	A	G	G	G	G	A	G	A	A	G	A	G	G	G	G	G	G	G	G	G	A	G	A	G	G	G	G	G	G	G	R	G	G	G	G	G	G	G	G	G	G	G	G	G	G	A	G	G	G	G	G	G
AX-643798868	A/C	1B	447170927	-	RefSeq-v1.0	JICEFP	NA	NA	EFP	NA	C	A	A	C	A	N	C	A	C	A	A	A	A	A	A	A	C	N	A	A	A	A	M	A	A	A	A	A	A	A	A	A	A	A	C	A	C	A	A	A	C	C	A	A	A	M	C	A	A	A	A	C	A	C	A	C	A	A	A	C	A	C	A	A	A	A	A	C	C	A	A	A	A	C	C	A	A	A	A	A	A	A	A	C	A	A	A	A	A	A	A	C	A	A	A	A	A	C	A	A	A	A	A	A	A	A	A	A	A	A	A	A	A	A	A	M	A	A	A	A	A	A	M	A	C	C	A	A	A	A	A	A	A	A	A	A	A	A	C	C	A	A	A	A	A	A	A	A	A	A	A	C	A	C	C	A	A	A	C	A	A	A	A	A	A	C	C	A	C	C	C	M	A	C	C	A	C	C	C	A	A	A	A	A	A	C	C	A	A	C	C	C	C	C	A	C	A	C	A	A	C	A	C	C	C	C	A	A	C	C	A	A	C	A	C	A	A	A	C	A	A	M	A	A	A	A	A	A	M	M	A	C	A	M	M	M	C	C	C	C	C	C	C	A	A	M	A	A	A	A	C	C	C	A	A	A	A	A	A	C	A	C	A	A	A	A	C	C	A	A	C	A	A	N	C	A	A	C	C	A	C	C	C	A	A	A	A	A	A	A	C	C	C	M	C	C	M	M	M	A	A	A	A	A	A	A	A	A	A	C	C	C	M	A	A	A	A	A	C	A	M	C	A	C	A	A	A	A	A	A	A	A	A	C	A	C	A	A	A	A	A	A	A	C	A	A	A	A	A	A	A	A	A	A	A	A	A	A	C	A	M	A	A	A	A
AX-110442927	C/G	1B	447322639	+	RefSeq-v1.0	JICEFP	NA	NA	EFP	NA	C	G	G	C	G	G	C	G	C	G	G	G	G	G	G	G	C	C	G	G	G	G	C	G	G	G	G	G	G	G	G	G	G	G	C	G	C	G	G	G	C	C	G	G	G	C	C	G	G	G	G	C	G	C	G	C	G	G	G	C	G	C	G	G	G	G	G	C	C	G	G	G	G	C	C	G	G	G	G	G	G	G	G	C	G	G	G	G	G	G	G	C	G	G	G	G	G	G	G	G	G	G	G	G	G	G	G	G	G	G	G	G	G	G	G	C	G	G	G	G	G	G	C	G	C	C	G	G	G	G	G	G	G	G	G	G	G	G	C	C	G	G	G	G	G	G	G	G	G	G	G	C	G	C	C	G	G	G	C	G	G	G	G	G	G	C	C	G	C	C	C	S	G	C	C	G	C	C	C	G	G	G	G	G	G	C	C	G	G	C	C	C	C	C	G	C	G	C	G	G	C	G	C	C	C	C	G	G	C	C	G	G	C	G	C	G	G	G	C	G	G	C	G	G	G	G	G	G	C	C	G	C	G	C	C	C	C	C	C	C	C	C	C	G	G	C	G	G	G	G	C	C	C	G	G	G	G	G	G	C	G	C	G	G	G	G	C	C	G	G	C	G	G	G	C	G	G	C	C	G	C	C	C	G	G	G	G	G	G	G	C	C	C	C	C	C	C	S	C	G	G	G	G	G	G	G	G	G	G	C	C	C	C	C	G	G	G	N	C	G	C	C	G	C	G	G	G	G	G	G	G	G	G	C	G	C	G	G	G	G	G	G	G	C	G	G	G	G	G	G	G	G	G	G	G	G	G	G	C	G	G	G	G	G	G
AX-110687238	C/T	1B	448131731	+	RefSeq-v1.0	JICEFP	NA	NA	EFP	NA	T	C	C	T	C	C	T	C	T	C	C	C	C	C	C	C	T	C	C	C	C	C	C	C	C	C	C	C	C	C	C	C	C	C	T	C	T	C	C	C	T	T	C	C	C	C	T	C	C	C	C	T	C	T	C	T	C	C	C	T	C	T	C	C	C	C	C	T	T	C	C	Y	C	T	T	C	C	C	C	C	C	C	C	T	C	C	C	C	C	C	C	T	C	C	C	C	C	C	C	C	C	C	C	C	C	C	C	C	C	C	C	C	C	C	C	C	C	C	C	C	C	C	C	C	T	T	C	C	C	C	C	C	C	C	C	C	C	C	T	T	C	C	C	C	C	C	C	C	C	C	C	T	C	T	C	C	C	C	T	C	C	C	C	C	C	T	T	C	T	T	T	Y	C	T	T	C	T	T	T	C	C	C	C	C	C	T	T	C	C	T	T	T	T	T	C	C	C	T	C	C	T	C	T	T	T	T	C	C	T	T	C	C	T	C	T	C	C	C	T	C	C	C	C	C	C	C	C	C	C	C	C	T	C	C	C	C	T	Y	T	T	N	T	T	C	C	C	N	C	C	C	T	T	T	C	C	C	N	C	C	T	C	T	C	C	C	C	T	T	C	C	T	C	Y	C	T	C	C	T	T	C	T	T	T	C	C	C	C	C	C	C	T	T	T	C	T	T	C	Y	C	C	C	C	C	C	C	C	C	C	C	T	T	T	C	C	C	C	C	C	T	C	C	T	C	T	C	C	C	C	C	C	C	C	C	T	C	T	C	C	C	C	C	C	C	T	C	C	C	C	C	C	C	C	C	C	C	C	C	C	T	C	C	C	C	Y	C
AX-94494615	A/G	1B	448141350	+	RefSeq-v1.0	JICEFP	NA	NA	EFP	NA	G	A	A	G	A	A	G	A	G	A	A	A	A	A	A	A	G	G	A	A	A	A	G	A	A	A	A	A	A	A	A	A	A	A	G	A	G	A	A	A	G	G	A	A	A	G	G	A	A	A	A	G	A	G	A	G	A	A	A	G	A	G	A	A	A	A	A	G	G	A	A	A	A	G	N	A	A	A	A	A	A	A	A	G	A	A	A	A	A	A	A	G	A	A	A	A	A	A	A	A	A	A	A	A	A	A	A	A	A	A	A	A	A	A	A	G	A	A	A	A	A	A	G	A	G	G	A	A	A	A	A	A	A	A	A	A	A	A	G	G	A	A	A	A	A	A	A	A	A	A	A	G	A	G	G	A	A	A	G	A	A	A	A	A	A	G	G	A	G	G	G	R	A	G	G	A	G	G	G	A	A	A	A	A	A	G	G	A	A	G	G	G	G	G	A	A	A	G	A	A	G	A	G	G	G	G	A	A	G	G	A	A	G	A	G	A	A	A	G	A	A	G	A	A	A	A	A	A	G	G	A	G	A	G	G	G	G	G	G	G	G	R	G	A	A	G	A	A	A	A	G	G	G	A	A	A	A	A	A	G	A	G	A	A	A	A	G	G	A	A	G	A	A	A	G	A	A	G	G	A	G	G	G	A	A	A	A	A	A	A	G	G	G	G	G	G	G	R	G	A	A	A	A	A	A	A	A	A	A	G	G	G	G	G	A	A	A	A	G	A	G	G	A	G	A	A	A	A	A	A	A	A	A	G	A	G	A	A	A	A	A	A	A	G	R	A	A	A	A	A	A	A	A	A	A	A	A	A	G	A	A	A	A	A	A
AX-86174542	C/T	1B	448300314	+	RefSeq-v1.0	JICEFP	NA	NA	EFP	NA	T	C	C	T	C	C	T	C	T	C	C	C	C	C	C	C	T	T	C	C	C	C	T	C	C	C	C	C	C	C	C	C	C	C	T	C	T	C	C	C	T	T	C	C	C	T	T	C	C	C	C	T	C	T	C	T	C	C	C	T	C	T	C	C	C	C	C	T	T	C	C	C	C	T	T	C	C	C	C	C	C	C	C	T	C	C	C	C	C	C	C	T	C	C	C	C	C	C	C	C	C	C	C	C	C	C	C	C	C	C	C	C	C	C	C	T	C	C	C	C	C	C	T	C	T	T	C	C	C	C	C	C	C	C	C	C	C	C	T	T	C	C	C	C	C	C	C	C	C	C	C	T	C	T	T	C	C	C	T	C	C	C	C	C	C	T	T	C	T	T	T	Y	C	T	T	C	T	T	T	C	C	C	C	C	C	T	T	C	C	T	T	T	T	T	C	C	C	T	C	C	T	C	T	T	T	T	C	C	T	T	C	C	T	C	T	C	C	C	T	C	C	T	C	C	C	C	C	C	T	T	C	T	C	T	T	T	T	T	T	T	T	T	T	C	C	T	C	C	C	N	T	T	T	C	C	C	C	C	C	T	C	T	C	C	C	C	T	T	C	C	T	C	C	C	T	C	C	T	T	C	T	T	T	C	C	C	C	C	C	C	T	T	T	T	T	T	T	Y	T	C	C	C	C	C	C	C	C	C	C	T	T	T	T	T	C	C	C	C	T	C	T	T	C	T	C	C	C	C	C	C	C	C	C	T	C	T	C	C	C	C	C	C	C	T	C	C	C	C	C	C	C	C	C	C	C	C	C	C	T	C	C	C	C	C	C
AX-643831616	C/T	1B	448643816	-	RefSeq-v1.0	JICEFP	NA	NA	EFP	NA	C	T	T	C	T	T	C	T	C	T	T	T	T	T	T	T	C	C	T	T	T	T	C	T	T	T	T	T	T	T	T	T	T	T	C	T	Y	T	T	T	C	C	T	T	T	C	C	T	T	T	T	C	T	Y	T	Y	N	N	T	C	T	C	T	T	T	T	T	C	C	T	T	T	T	C	C	T	T	T	T	T	T	T	T	C	T	T	T	T	N	T	T	C	T	T	T	T	T	C	T	T	T	T	T	T	T	T	T	T	T	T	T	T	T	T	T	C	T	T	T	T	T	T	C	T	C	C	T	T	T	T	T	T	T	T	T	T	T	T	C	C	T	T	T	T	T	T	T	T	T	T	T	C	T	Y	C	T	T	T	C	T	T	T	T	T	T	C	C	T	C	C	C	Y	T	C	C	T	C	C	C	T	T	T	T	T	T	C	C	T	T	C	C	C	C	C	T	T	T	C	T	T	C	T	C	C	C	C	T	T	C	C	T	T	C	T	C	T	T	T	C	T	T	C	T	T	T	T	T	T	C	C	T	C	T	C	C	C	C	C	C	C	C	Y	C	T	T	C	T	T	T	T	C	C	C	T	T	T	T	T	T	C	T	C	T	T	T	T	C	C	T	T	C	T	T	T	C	T	T	C	C	T	C	C	C	T	T	N	T	T	T	T	C	C	C	C	N	C	C	Y	C	T	T	T	T	T	T	T	N	T	T	C	C	C	C	C	T	T	T	N	C	T	C	C	T	C	T	T	T	T	T	T	T	T	T	C	T	C	T	T	T	T	T	T	T	C	T	T	T	T	T	T	T	T	T	T	T	T	T	T	C	T	T	T	T	T	T
AX-94592974	C/T	1B	448742632	+	RefSeq-v1.0	JICEFP	NA	NA	EFP	NA	C	T	T	C	T	T	C	T	C	T	T	T	T	T	T	T	C	C	T	T	T	T	C	T	T	T	T	T	T	T	T	T	T	T	C	T	C	T	T	T	C	C	T	T	T	C	C	T	T	T	T	C	T	C	T	C	T	T	T	C	T	C	T	T	T	T	T	C	C	T	T	T	T	C	C	T	T	T	T	T	T	T	T	C	T	T	T	T	T	T	T	C	T	T	T	T	T	T	T	T	T	T	T	T	T	T	T	T	T	T	T	T	T	T	T	C	T	T	T	T	T	T	C	T	C	C	T	T	T	T	T	T	T	T	T	T	T	T	C	C	T	T	T	T	T	T	T	T	T	T	T	C	T	C	C	T	T	T	C	T	T	T	T	T	T	C	C	T	C	C	C	Y	T	C	C	T	C	C	C	T	T	T	T	T	T	C	C	T	T	C	C	C	C	C	T	T	T	C	T	T	C	T	C	C	C	C	T	T	C	C	T	T	C	T	C	T	T	T	C	T	T	C	T	T	T	T	T	T	C	C	T	C	T	C	C	C	C	C	C	C	C	C	C	T	T	C	T	T	T	T	C	C	C	T	T	T	T	T	T	C	T	C	T	T	T	T	C	C	T	T	C	T	T	T	C	T	T	C	C	T	C	C	C	T	T	T	T	T	T	T	C	C	C	C	C	C	C	Y	C	T	T	T	T	T	T	T	T	T	T	C	C	C	C	C	T	T	T	T	C	T	C	C	T	C	T	T	T	T	T	T	T	T	T	C	T	C	T	T	T	T	T	T	T	C	T	T	T	T	T	T	T	T	T	T	T	T	T	T	C	T	T	T	T	T	T
AX-643831922	C/T	1B	449849664	+	RefSeq-v1.0	JICEFP	NA	NA	EFP	NA	C	T	T	C	T	T	C	T	C	T	T	T	T	T	T	T	C	T	T	T	T	T	T	T	T	T	T	T	T	T	T	T	T	T	T	T	C	T	T	T	N	C	T	T	T	T	C	T	T	T	T	C	T	N	T	C	T	T	T	C	T	Y	T	T	T	T	T	C	C	T	T	T	T	C	C	T	T	T	T	T	T	T	T	C	T	T	T	T	T	T	T	C	T	T	T	T	T	T	T	T	T	T	T	T	T	T	T	T	T	T	T	T	T	T	T	T	T	T	T	T	T	T	T	T	C	C	T	T	T	T	T	T	T	T	T	T	T	T	C	C	T	T	T	T	T	T	T	T	T	T	T	C	T	T	T	T	T	T	C	T	T	T	T	T	T	C	C	T	C	C	C	Y	T	N	C	T	C	C	C	T	T	T	T	T	T	C	C	T	T	C	C	C	C	C	T	T	T	C	T	T	C	T	C	C	C	C	T	T	C	C	T	T	C	T	C	T	T	T	C	T	T	T	T	T	T	T	T	T	T	T	T	C	T	T	T	T	C	N	C	C	C	C	C	T	T	T	T	T	T	T	C	C	C	T	T	T	T	T	T	C	T	C	T	T	T	T	C	C	T	T	C	T	T	T	C	T	T	C	C	T	C	C	C	T	T	T	T	T	T	T	C	C	C	T	C	C	T	Y	T	T	T	T	T	T	T	T	T	T	T	C	C	C	T	T	T	T	T	T	C	T	T	C	T	T	T	T	T	T	T	T	T	T	T	C	T	C	T	T	T	T	T	T	T	Y	T	T	T	T	T	T	T	T	T	T	T	T	T	T	T	T	T	T	T	T	T
AX-89720037	A/G	1B	451076976	+	RefSeq-v1.0	JICEFP	NA	NA	EFP	NA	A	A	A	A	A	R	A	A	A	A	A	A	A	A	A	A	A	G	A	A	A	A	G	A	A	A	A	A	A	A	A	A	A	A	A	A	A	A	A	A	A	A	A	A	A	G	A	A	A	A	A	A	A	A	A	A	A	A	A	A	A	A	A	A	A	A	A	A	A	A	A	A	A	A	A	A	A	A	A	A	A	A	A	A	A	A	A	A	A	A	A	A	A	A	A	A	A	A	A	A	A	A	A	A	A	A	A	A	A	A	A	A	A	A	A	G	A	A	A	A	A	A	G	A	A	A	A	A	A	A	A	A	A	A	A	A	A	A	A	A	A	A	A	A	A	A	A	A	A	A	A	A	A	A	G	A	A	A	A	A	A	A	A	A	A	A	A	A	A	A	A	A	A	A	A	A	A	A	A	A	A	R	A	A	A	A	A	A	A	A	A	A	A	A	A	A	A	A	A	A	A	A	A	A	A	A	A	A	A	A	A	A	A	A	A	A	A	A	A	A	A	G	A	A	A	A	A	A	G	G	A	A	A	G	G	G	A	R	A	A	A	A	A	A	A	G	A	A	A	A	A	A	A	A	A	A	A	A	A	A	A	A	A	A	A	A	A	A	A	A	A	A	A	A	A	A	A	A	A	A	A	A	A	A	A	A	A	A	A	A	A	A	N	G	A	A	G	A	G	A	A	A	A	A	A	A	A	A	A	A	A	A	G	G	A	A	A	R	A	A	G	A	A	A	A	A	A	A	A	A	A	A	A	A	A	A	A	A	A	A	A	A	A	A	A	A	A	A	A	A	A	A	A	A	A	A	A	A	A	A	A	A	A	N	A
AX-94479851	C/T	1B	451570682	+	RefSeq-v1.0	JICEFP	NA	NA	EFP	NA	C	T	T	C	T	T	C	T	C	T	T	T	T	T	T	T	C	C	T	T	T	T	C	T	T	T	T	T	T	T	T	T	T	T	C	T	C	T	T	T	C	C	T	T	T	C	C	T	T	T	T	C	T	C	T	C	T	T	T	C	T	Y	T	T	T	T	T	C	C	T	T	T	T	Y	C	T	T	T	T	T	T	T	T	C	T	T	T	T	T	T	T	C	T	T	T	T	T	T	T	T	T	T	T	T	T	T	T	T	T	T	T	T	T	T	T	C	T	T	T	T	T	T	C	T	C	C	T	T	T	T	T	T	T	T	T	T	T	T	C	N	T	T	T	T	T	T	T	T	T	T	T	C	T	T	C	T	T	T	C	T	T	T	T	T	T	C	C	T	C	C	C	Y	T	C	C	T	C	C	C	T	T	T	T	T	T	C	C	T	T	C	C	C	C	C	T	T	T	C	T	T	C	T	C	C	C	C	T	T	C	C	T	T	C	T	C	T	T	T	C	T	T	C	T	T	T	T	T	T	C	C	T	C	T	C	C	C	C	C	C	C	C	C	C	T	T	C	T	T	T	T	C	C	C	T	T	T	T	T	T	C	T	C	T	T	T	T	C	C	T	T	C	T	T	T	C	T	T	C	C	T	C	N	C	T	T	T	T	T	T	T	C	C	C	C	C	C	Y	Y	C	T	T	T	T	T	T	T	T	T	T	C	C	C	C	C	T	T	T	T	C	T	C	C	T	C	T	T	T	T	T	T	T	T	T	C	T	C	T	T	T	T	T	T	T	C	T	T	T	T	T	T	T	T	T	T	T	T	T	T	C	T	T	T	T	T	T
AX-643843380	C/G	1B	451575707	-	RefSeq-v1.0	JICEFP	NA	NA	EFP	NA	C	G	G	C	G	G	C	G	C	G	G	G	G	G	G	G	C	G	G	G	G	G	G	G	G	G	G	G	G	G	G	G	G	S	C	S	C	G	G	G	C	C	G	G	G	G	C	G	G	G	G	C	G	C	G	C	G	G	G	C	G	C	G	G	G	G	G	C	C	G	G	G	G	C	C	G	G	G	G	G	G	G	G	C	G	G	G	G	G	G	G	C	G	G	G	G	G	G	G	G	G	G	G	G	G	G	G	G	G	G	G	G	G	G	G	G	G	G	G	G	G	G	G	G	C	C	G	G	G	G	G	G	G	G	G	G	G	G	C	C	G	G	G	G	G	G	G	G	G	G	G	C	G	G	G	G	G	G	C	G	G	G	G	G	G	C	C	G	C	C	C	S	G	C	C	G	C	C	C	G	G	G	G	G	G	C	C	G	G	C	C	C	C	C	G	G	G	C	G	G	C	G	C	C	C	C	G	G	C	C	G	G	C	G	C	G	G	G	C	G	G	G	G	G	G	G	G	G	G	G	G	C	G	G	G	G	C	S	C	C	C	C	C	G	G	G	G	G	G	G	C	C	C	G	G	G	G	G	G	C	G	C	G	G	G	G	C	C	G	G	C	G	G	G	C	G	G	C	C	G	C	C	C	G	G	G	G	G	G	G	C	C	C	G	C	C	G	S	G	G	G	G	G	G	G	G	G	G	G	C	C	C	G	G	G	G	G	G	C	G	G	C	G	C	G	G	G	G	G	G	G	G	G	C	G	C	G	G	G	G	G	G	G	C	G	G	G	G	G	G	G	G	G	G	G	G	G	G	C	G	G	G	G	G	G
AX-643831647	A/G	1B	451811088	-	RefSeq-v1.0	JICEFP	NA	NA	EFP	NA	A	G	G	A	G	G	A	G	A	G	G	G	G	G	G	G	A	G	G	G	G	G	G	G	G	G	G	G	G	G	G	G	G	G	N	G	A	G	G	G	A	A	G	G	G	G	A	G	G	G	G	A	G	A	G	A	G	G	G	A	G	A	G	G	G	G	G	A	A	G	G	G	G	A	A	G	G	G	G	G	G	G	G	A	G	G	G	G	G	G	G	A	G	G	G	G	G	G	G	G	G	G	G	G	G	G	G	G	G	G	G	G	G	G	G	G	G	G	G	G	G	G	G	G	A	A	G	G	G	G	G	G	G	G	G	G	G	G	A	A	G	G	G	G	G	G	G	G	G	G	G	A	G	G	G	G	G	G	A	G	G	G	G	G	G	A	A	G	A	A	A	R	G	A	A	G	A	A	A	G	G	G	G	G	G	A	A	G	G	A	A	A	A	A	G	G	G	A	G	G	A	G	A	A	A	A	G	G	A	A	G	G	A	G	A	G	G	G	A	G	G	G	G	G	G	G	G	G	G	G	G	A	G	G	G	G	A	R	A	A	A	A	A	G	G	G	G	G	G	G	A	A	A	G	G	G	G	G	G	A	G	A	G	G	G	G	A	A	G	G	A	G	G	G	A	G	G	A	A	G	A	A	A	G	G	G	G	G	G	G	A	A	A	G	A	A	G	R	G	G	G	G	G	G	G	G	G	G	G	A	A	A	G	G	G	G	G	G	A	G	G	A	G	R	G	G	G	G	G	G	G	G	G	A	G	A	G	G	G	G	G	G	G	A	G	G	G	G	G	G	N	G	G	G	G	G	G	G	R	G	G	G	G	G	G
AX-643807608	A/G	1B	453493805	+	RefSeq-v1.0	JICEFP	NA	NA	EFP	NA	G	G	G	G	G	G	G	G	G	G	G	G	G	G	G	G	G	G	G	G	G	G	G	G	G	G	G	G	G	G	G	G	G	G	A	G	G	G	G	G	G	G	G	G	G	G	G	G	G	G	G	G	G	G	G	G	G	G	A	G	G	G	G	G	G	G	G	G	G	R	G	G	G	G	G	G	G	G	G	G	G	A	G	G	G	G	G	G	G	G	G	G	G	A	G	A	G	A	G	G	G	G	G	G	G	G	G	G	G	G	G	G	G	G	G	G	G	G	G	G	G	G	G	G	G	G	G	G	G	G	G	G	G	G	G	G	G	G	G	G	A	G	G	G	G	G	G	G	A	G	G	G	G	G	G	A	G	G	G	A	G	A	G	G	G	G	G	G	G	G	G	G	G	G	G	G	G	G	G	G	G	G	G	G	G	G	G	G	G	G	G	G	G	G	G	G	G	G	G	G	G	G	G	G	G	G	G	G	G	G	G	G	G	G	G	G	G	G	G	G	G	G	G	G	G	G	G	G	G	G	G	G	G	G	G	G	G	G	G	G	G	G	G	G	G	G	G	G	G	G	G	G	G	G	G	G	G	G	G	G	G	G	G	G	G	G	G	G	G	G	G	G	G	G	G	G	G	G	G	G	G	G	G	G	G	G	G	G	G	G	G	G	G	G	G	G	G	G	G	G	G	G	G	G	G	G	G	G	G	G	G	G	G	G	G	G	G	G	G	G	G	G	G	A	G	G	G	G	A	G	G	G	G	G	G	G	G	G	G	G	G	G	A	G	A	G	G	G	G	G	G	G	G	A	G	G	G	G	A	A	G	G	G	G	G
AX-643843402	G/T	1B	454020688	-	RefSeq-v1.0	JICEFP	NA	NA	EFP	NA	G	G	G	G	G	G	G	G	G	G	G	G	G	G	G	G	G	G	G	G	G	G	G	G	G	G	G	G	G	G	G	G	G	G	T	G	G	G	G	G	G	G	G	G	G	G	G	G	G	G	G	G	G	G	G	G	G	G	T	G	G	G	G	G	G	G	G	G	G	K	G	G	G	G	G	G	G	G	G	G	G	T	G	G	G	G	G	G	G	G	G	G	G	T	G	T	G	T	G	G	G	G	G	G	G	G	G	G	G	G	G	G	G	G	G	G	G	G	G	G	G	G	G	G	G	G	G	G	G	G	G	G	G	G	G	G	G	G	G	G	T	G	G	G	G	G	G	G	T	G	G	G	G	G	G	T	G	G	G	T	G	T	G	G	G	G	G	G	G	G	G	G	G	G	G	G	G	G	G	G	G	G	G	G	G	G	G	G	G	G	G	G	G	G	G	G	G	G	G	G	G	G	G	G	G	G	G	G	G	G	G	G	G	G	G	G	G	G	G	G	G	G	G	G	G	G	G	G	G	G	G	G	G	G	G	G	G	G	G	G	G	G	G	G	G	G	G	G	G	G	G	G	G	G	G	G	G	G	G	G	G	G	G	G	G	G	G	G	G	G	G	G	G	G	G	G	G	G	G	G	G	G	G	G	G	G	G	G	G	G	G	G	G	G	G	G	G	G	G	G	G	G	G	G	G	G	G	G	G	G	G	G	G	G	G	G	G	G	G	G	G	G	G	T	G	G	G	G	T	G	G	G	G	G	G	G	G	G	G	G	G	G	T	G	T	G	G	G	G	G	G	G	G	T	G	G	G	G	T	T	G	G	G	G	G
AX-94806190	C/G	1B	455211861	+	RefSeq-v1.0	JICEFP	NA	NA	EFP	NA	G	G	G	G	G	G	G	G	G	G	G	G	G	G	G	G	G	G	G	G	G	G	G	G	G	G	G	G	G	G	G	G	G	G	G	G	G	G	G	G	G	G	G	G	G	G	G	G	G	G	G	G	G	G	G	G	G	G	C	G	G	G	G	G	G	G	G	G	G	S	G	G	G	G	G	G	G	G	G	G	G	C	G	G	G	G	G	G	G	G	G	G	G	C	G	C	G	C	G	G	G	G	G	G	G	G	G	G	G	G	G	G	G	G	G	G	G	G	G	G	G	G	G	G	G	G	G	G	G	G	G	G	G	G	G	G	G	G	G	G	C	G	G	G	G	G	G	G	C	G	G	G	G	G	G	C	G	G	G	C	G	C	G	G	G	G	G	G	G	G	G	G	G	G	G	G	G	G	G	G	G	G	G	G	G	G	G	G	G	G	G	G	G	G	G	G	G	G	G	G	G	G	G	G	G	G	G	G	G	G	G	G	G	G	G	G	G	G	G	G	G	G	G	G	G	G	G	G	G	G	G	G	G	G	G	G	G	G	G	G	G	G	G	G	G	G	G	G	G	G	G	G	G	G	G	G	G	G	G	G	G	G	G	G	G	G	G	G	G	G	G	G	G	G	G	G	G	G	G	G	G	G	G	G	G	G	G	G	G	G	G	G	G	G	G	G	G	G	G	G	G	G	G	G	G	G	G	G	G	G	G	G	G	G	G	G	G	G	G	G	G	G	G	S	G	G	G	G	C	G	G	G	G	G	G	G	G	G	G	G	G	G	C	G	C	G	G	G	G	G	G	G	G	C	G	G	G	G	G	C	G	G	G	G	G
AX-89441694	G/T	1B	456253786	-	RefSeq-v1.0	JICEFP	NA	NA	EFP	NA	T	T	T	T	T	T	T	T	T	T	T	T	T	T	T	T	T	T	T	T	T	T	T	T	T	T	T	T	T	T	T	T	T	T	G	T	T	T	T	T	T	T	T	T	T	T	T	T	T	T	T	T	T	T	T	T	T	T	G	T	T	T	T	T	T	T	T	T	T	K	T	T	T	T	T	T	T	T	T	T	T	G	T	T	T	T	T	T	T	T	T	T	T	G	T	G	T	G	T	T	T	T	T	T	T	T	T	T	T	T	T	T	T	T	T	T	T	T	T	T	T	T	T	T	T	T	T	T	T	T	T	T	T	T	T	T	T	T	T	T	G	T	T	T	T	T	T	T	G	T	T	T	T	T	T	G	T	T	T	G	T	G	T	T	T	T	T	T	T	T	T	T	T	T	T	T	T	T	T	T	T	T	T	T	T	T	T	T	T	T	T	T	T	T	T	T	T	T	T	T	T	T	T	T	T	T	T	T	T	T	T	T	T	T	T	T	T	T	T	T	T	T	T	T	T	T	T	T	T	T	T	T	T	T	T	T	T	T	T	T	T	T	T	T	T	T	T	T	T	T	T	T	T	T	T	T	T	T	T	T	T	T	T	T	T	T	T	T	T	T	T	T	T	T	T	T	T	T	T	T	T	T	T	T	T	T	T	T	T	T	T	T	T	T	T	T	T	T	T	T	T	T	T	T	T	T	T	T	T	T	T	T	T	T	T	T	T	T	T	T	T	T	T	G	T	T	T	T	G	T	T	T	T	T	T	T	T	T	T	T	T	T	G	T	G	T	T	T	T	T	T	T	T	G	T	T	T	T	G	G	T	T	T	T	T
AX-95194682	A/C	1B	457087018	-	RefSeq-v1.0	JICEFP	NA	NA	EFP	NA	C	C	C	C	C	C	C	C	C	C	C	C	C	C	C	C	C	C	C	C	C	C	C	C	C	C	C	C	C	C	C	C	C	C	A	C	C	C	C	C	C	C	C	C	C	C	C	C	C	C	C	C	C	C	C	C	C	C	C	C	C	C	C	C	C	C	C	C	C	C	C	C	C	C	C	C	C	C	C	C	C	A	C	C	C	C	C	C	C	C	C	C	C	A	C	C	C	A	C	C	C	C	C	C	C	C	C	C	C	C	C	C	C	C	C	C	C	C	C	C	C	C	C	C	C	C	C	C	C	C	C	C	C	C	C	C	C	C	C	C	A	C	C	C	C	C	C	C	A	C	C	C	C	C	C	A	C	C	C	A	C	A	C	C	C	C	C	C	C	C	C	C	C	C	C	C	C	C	C	C	C	C	C	C	C	C	C	C	C	C	C	C	C	C	C	C	C	C	C	C	C	C	C	C	C	C	C	C	C	C	C	C	C	C	C	C	C	C	C	C	C	C	C	C	C	C	C	C	C	C	C	C	C	C	C	C	C	C	C	C	C	C	C	C	C	C	C	C	C	C	C	C	C	C	C	C	C	C	C	C	C	C	C	C	C	C	C	C	C	C	C	C	C	C	C	C	C	C	C	C	C	C	C	C	C	C	C	C	C	C	C	C	C	C	C	C	C	C	C	C	C	C	C	C	C	C	C	C	C	C	C	C	C	C	C	C	C	C	C	C	C	C	C	A	C	C	C	C	C	C	C	C	C	C	C	C	C	C	C	C	C	C	C	C	A	C	C	C	C	C	C	C	C	C	C	C	C	C	A	C	C	C	C	C	C
AX-95069571	A/G	1B	457323699	-	RefSeq-v1.0	JICEFP	NA	NA	EFP	NA	G	G	G	G	G	G	G	G	G	G	G	G	G	G	G	G	G	G	G	G	G	G	G	G	G	G	G	G	G	G	G	G	G	G	N	G	G	G	G	G	G	G	G	G	G	G	G	G	G	G	G	G	G	G	G	G	G	G	G	G	G	G	G	G	G	G	G	G	G	G	G	G	G	G	G	G	G	G	G	G	G	A	G	G	N	G	G	G	G	G	G	G	G	A	G	G	G	A	G	G	G	G	G	G	G	G	G	G	G	G	G	G	G	G	G	G	G	G	G	G	G	G	G	G	G	G	G	G	G	G	G	G	G	G	G	G	G	G	G	G	A	G	G	G	G	G	G	G	A	G	G	G	G	G	G	A	G	G	G	A	G	A	G	G	G	G	G	G	G	G	G	G	G	G	G	G	G	G	G	G	G	G	G	G	G	G	G	G	G	G	G	G	G	G	G	G	G	G	G	G	G	G	G	G	G	G	G	G	G	G	G	G	G	G	G	G	G	G	G	G	G	G	G	G	G	G	G	G	G	G	G	G	G	G	G	G	G	G	G	G	G	G	G	G	G	G	G	G	G	G	G	G	G	G	G	G	G	G	G	G	G	G	G	G	G	G	G	G	G	G	G	G	G	G	G	G	G	G	G	G	G	G	G	G	G	G	G	G	G	G	G	G	G	G	G	G	G	G	G	G	G	G	G	G	G	G	G	G	G	G	G	G	G	G	G	G	G	G	G	G	G	G	G	A	G	G	G	G	G	G	G	G	G	G	G	G	G	G	G	G	G	G	G	G	A	G	G	G	G	G	G	G	G	G	G	G	G	G	A	G	G	G	G	G	G
AX-94820627	C/T	1B	457460601	+	RefSeq-v1.0	JICEFP	NA	NA	EFP	NA	C	C	C	C	C	C	C	C	C	C	C	C	C	C	C	C	C	C	C	C	C	C	C	C	C	C	C	C	C	C	C	C	C	C	T	C	C	C	C	C	C	C	C	C	C	C	C	C	C	C	C	C	C	C	C	C	C	C	T	C	C	C	C	C	C	C	C	C	C	Y	C	C	C	C	C	C	C	C	C	C	C	T	C	C	C	C	C	C	C	C	C	C	C	T	C	C	C	T	C	C	C	C	C	C	C	C	C	C	C	C	C	C	C	C	C	C	C	C	C	C	C	C	C	C	C	C	C	C	C	C	C	C	C	C	C	C	C	C	C	C	T	C	C	C	C	C	C	C	T	C	C	C	C	C	C	T	C	C	C	T	C	T	C	C	C	C	C	C	C	C	C	C	C	C	C	C	C	C	C	C	C	C	C	C	C	C	C	C	C	C	C	C	C	C	C	C	C	C	C	C	C	C	C	C	C	C	C	C	C	C	C	C	C	C	C	C	C	C	C	C	C	C	C	C	C	C	C	C	C	C	C	C	C	C	C	C	C	C	C	C	C	C	C	C	C	C	C	C	C	C	C	C	C	C	C	C	C	C	C	C	C	C	C	C	C	C	C	C	C	C	C	C	C	C	C	C	C	C	C	C	C	C	C	C	C	C	C	C	C	C	C	C	C	C	C	C	C	C	C	C	C	C	C	C	C	C	C	C	C	C	C	C	C	C	C	C	C	C	C	C	C	C	C	T	C	C	C	C	T	C	C	C	C	C	C	C	C	C	C	C	C	C	T	C	T	C	C	C	C	C	C	C	C	T	C	C	C	C	T	T	C	C	C	C	C
AX-643831978	G/T	1B	457609676	+	RefSeq-v1.0	JICEFP	NA	NA	EFP	NA	T	T	G	T	T	T	T	G	T	G	G	G	G	G	G	G	T	T	G	G	G	T	T	G	G	G	G	G	G	G	G	G	G	G	T	G	T	G	G	G	T	T	G	G	G	T	T	G	G	G	G	T	G	T	T	T	G	G	T	T	T	T	G	G	T	T	G	T	T	T	T	T	T	T	T	G	G	G	G	G	G	T	G	T	G	G	G	G	G	G	T	T	G	T	T	T	G	T	G	G	G	G	G	G	G	G	G	T	G	G	G	G	G	G	G	T	G	G	G	G	G	G	T	G	T	T	G	G	G	G	T	G	G	G	G	T	T	G	T	T	T	G	G	G	G	G	G	G	T	G	T	T	T	T	T	T	G	T	T	T	G	T	G	G	G	T	T	G	T	T	T	K	G	T	T	G	T	T	T	G	G	G	G	G	G	T	T	G	G	T	T	T	T	T	G	G	G	T	G	G	T	G	T	T	T	T	G	G	T	T	G	G	T	G	T	G	G	G	T	G	G	T	G	G	T	G	G	G	T	T	G	T	G	T	T	T	T	T	T	T	T	T	T	G	G	T	G	G	G	G	T	T	T	G	G	G	G	G	G	T	G	T	G	G	G	G	T	T	G	G	T	G	G	G	T	T	G	T	T	G	T	T	T	G	G	T	G	G	G	G	T	T	T	T	T	T	T	K	T	G	G	G	G	G	G	G	G	G	G	T	T	T	T	T	T	G	G	G	T	G	T	T	T	T	G	G	G	G	T	G	T	G	G	T	T	T	T	T	G	G	G	G	T	T	T	T	T	G	G	G	T	T	G	T	G	G	G	T	T	T	T	T	G	T	G
AX-643843463	C/T	1B	464066332	-	RefSeq-v1.0	JICEFP	NA	NA	EFP	NA	T	T	C	T	T	T	T	C	T	C	C	C	C	C	C	C	T	T	C	C	C	T	T	C	C	C	C	C	C	C	C	C	C	C	T	C	T	C	C	C	T	T	C	C	C	T	T	C	C	C	C	T	C	T	T	T	C	C	T	T	T	T	C	C	T	T	C	T	T	T	T	T	T	T	T	C	C	C	C	C	C	T	C	T	C	C	C	C	C	C	T	T	C	T	T	T	C	T	C	C	C	C	C	C	C	C	C	T	Y	C	C	C	C	C	C	T	C	C	C	C	C	C	T	C	T	T	C	C	C	C	T	C	C	C	C	T	T	C	T	T	T	C	C	C	T	C	C	C	T	C	T	T	T	T	T	T	C	T	T	T	C	T	C	C	C	T	T	C	T	T	T	Y	C	T	T	C	T	T	T	C	C	C	C	C	C	T	T	C	C	T	T	T	T	T	C	C	C	T	N	C	T	C	T	T	T	T	C	C	T	T	C	C	T	C	T	C	C	C	T	C	C	T	T	C	T	Y	C	C	T	T	C	T	C	T	T	T	T	T	T	T	T	T	T	C	C	T	C	C	C	C	T	T	T	C	C	C	C	C	C	T	C	T	C	C	C	C	T	T	C	C	T	C	C	C	T	T	C	T	T	C	T	T	T	C	C	T	Y	C	C	C	T	T	T	T	T	T	T	Y	T	C	C	C	C	C	C	C	N	C	C	T	T	T	T	T	T	C	C	C	T	C	T	T	T	T	C	C	C	C	T	C	T	C	C	T	T	T	T	T	C	C	C	C	T	T	T	T	T	C	Y	C	T	T	C	T	C	C	C	T	T	T	T	T	C	T	C
AX-110062874	A/G	1B	465363435	+	RefSeq-v1.0	JICEFP	NA	NA	EFP	NA	A	A	A	A	A	A	A	A	A	A	A	A	A	A	A	A	A	A	A	A	A	A	A	A	A	A	A	A	A	A	A	A	A	A	A	A	A	A	A	A	A	A	A	A	A	A	A	A	A	A	A	A	A	A	A	A	A	A	A	A	A	A	A	A	A	A	A	A	A	A	A	A	A	A	A	A	A	A	A	A	A	A	A	A	A	A	A	A	A	A	A	A	A	A	A	G	A	A	A	A	A	A	A	A	A	A	A	A	A	A	A	A	A	A	A	A	A	A	A	A	A	A	A	A	A	A	A	A	A	A	A	A	A	A	A	A	A	A	A	A	A	A	A	A	A	A	A	A	A	A	A	A	A	A	A	A	A	A	A	A	A	A	A	A	A	A	A	A	A	A	A	A	A	A	A	A	A	A	A	A	A	A	A	A	A	A	A	A	A	A	A	A	A	A	A	A	A	A	A	A	A	A	A	A	A	A	A	A	A	A	A	A	A	A	A	A	A	A	A	A	A	A	A	A	A	A	A	A	A	A	A	A	A	A	A	A	A	A	A	A	A	A	A	A	A	A	A	A	A	A	A	A	A	A	A	A	A	A	A	A	A	A	A	A	A	A	A	A	A	A	A	A	A	A	A	A	A	A	A	A	A	A	A	A	A	A	A	A	A	A	A	A	A	A	A	A	A	A	A	A	A	A	A	A	A	A	A	A	A	A	A	A	A	A	A	A	A	A	A	A	A	A	A	A	A	A	A	A	A	A	A	A	A	A	A	A	A	A	A	A	A	A	A	A	A	A	A	A	A	A	A	A	R	A	A	A	A	A	A	A	A	A	A	A	A
AX-643843482	C/T	1B	465985901	-	RefSeq-v1.0	JICEFP	NA	NA	EFP	NA	T	T	T	T	T	T	C	T	C	T	T	T	T	T	T	T	T	T	T	T	T	T	T	T	T	T	T	T	T	T	T	T	T	T	T	T	C	T	T	T	C	T	T	T	T	T	T	T	T	T	T	C	T	T	T	T	T	T	T	T	T	T	T	T	T	T	T	T	T	T	T	T	T	T	T	T	T	T	T	T	T	T	T	T	T	T	T	T	T	T	T	T	T	T	T	T	T	T	T	T	T	T	T	T	T	T	T	T	T	T	T	T	T	T	T	T	T	T	T	T	T	T	T	T	T	C	T	T	T	T	T	T	T	T	T	T	T	T	C	C	T	T	T	T	T	T	T	T	T	T	T	T	T	T	T	T	T	T	T	T	T	T	T	T	T	T	T	T	T	T	T	T	T	T	T	T	T	T	T	T	T	T	T	T	T	T	T	T	T	T	T	T	T	T	T	T	T	T	T	T	T	T	T	C	C	T	T	T	T	T	T	T	T	T	T	T	T	T	T	T	T	T	T	T	T	T	T	T	T	T	T	C	T	T	T	T	T	T	T	T	T	C	T	T	T	T	T	T	T	T	T	T	T	T	T	T	T	T	T	T	T	C	T	T	T	T	T	T	T	T	T	T	T	T	C	T	T	T	T	T	T	T	T	T	T	T	T	T	T	T	T	T	T	T	T	T	T	T	T	T	T	T	T	T	T	T	T	T	T	T	T	T	T	T	T	T	T	T	C	T	T	T	T	T	T	T	T	T	T	T	T	T	T	T	T	T	T	T	T	T	T	T	T	T	T	T	T	T	T	T	T	T	T	T	T	T	T	T	T	T	T	T	T	T	T
AX-94957945	C/T	1B	469160439	+	RefSeq-v1.0	JICEFP	NA	NA	EFP	NA	C	C	C	C	C	C	C	C	C	C	C	C	C	C	C	C	C	C	C	C	C	C	C	C	C	C	C	C	C	C	C	C	C	C	T	C	C	C	C	C	C	C	C	C	C	C	C	C	C	C	C	C	C	C	C	C	C	C	C	C	C	C	C	C	C	C	C	C	C	C	C	C	C	C	C	C	C	C	C	C	C	C	C	C	C	C	C	C	C	C	C	C	C	C	C	C	C	C	C	C	C	C	C	C	C	C	C	C	C	C	C	C	C	C	C	C	C	C	C	C	C	C	C	C	C	C	C	C	C	C	C	C	C	C	C	C	C	C	C	C	C	C	C	C	C	C	C	C	C	C	C	C	C	C	C	C	C	C	C	C	C	C	C	C	C	C	C	C	C	C	C	C	C	C	C	C	C	C	C	C	C	C	C	C	C	C	C	C	C	C	C	C	C	C	C	C	C	C	C	C	C	C	C	C	C	C	C	C	C	C	C	C	C	C	C	C	C	C	C	C	C	C	C	C	C	C	C	C	C	C	C	C	C	C	C	C	C	C	C	C	C	C	C	C	C	C	C	C	C	C	C	C	C	C	C	C	C	C	C	C	C	C	C	C	C	C	C	C	C	C	C	C	C	C	C	C	C	C	C	C	C	C	C	C	C	C	C	C	C	C	C	C	C	C	C	C	C	C	C	C	C	C	C	N	C	C	C	C	C	C	C	C	C	C	C	C	C	C	C	C	C	C	C	T	C	C	C	C	C	C	C	C	C	C	C	C	C	C	C	C	C	C	C	C	C	C	C	C	C	C	C	C	C	C	C	C	C	C	T	C	C	C	C	C	C
AX-95140632	C/T	1B	470000745	-	RefSeq-v1.0	JICEFP	NA	NA	EFP	NA	C	C	C	C	C	C	C	C	C	C	C	C	C	C	C	C	C	C	C	C	C	C	C	C	C	C	C	C	C	C	C	C	C	C	T	C	C	C	C	C	C	C	C	C	C	C	C	C	C	C	C	C	C	C	C	C	C	C	T	C	C	C	C	Y	C	C	C	C	C	Y	C	C	C	C	C	C	C	C	C	C	C	T	C	C	C	C	C	C	C	C	C	C	C	T	C	T	C	T	C	C	C	C	C	C	C	C	C	C	C	C	C	C	C	C	C	C	C	C	C	C	C	C	C	C	C	C	C	C	C	C	C	C	C	C	C	C	C	C	C	C	T	C	C	C	T	C	C	C	T	C	C	C	C	C	C	T	C	C	C	T	C	T	C	C	C	C	C	C	C	C	C	C	C	C	C	C	C	C	C	C	C	C	C	C	C	C	C	C	C	C	C	C	C	C	C	C	C	C	C	C	C	C	C	C	C	C	C	C	C	C	C	C	C	C	C	C	C	C	C	C	C	C	C	C	C	C	C	C	C	C	C	C	C	C	C	C	C	C	C	C	C	C	C	C	C	C	C	C	C	C	C	C	C	C	C	C	C	C	C	C	C	C	C	C	C	C	C	C	C	C	C	C	C	C	C	C	C	C	C	C	C	C	C	C	C	C	C	C	C	C	C	C	C	C	C	C	C	C	C	C	C	C	C	C	C	C	C	C	C	C	C	C	C	C	C	C	C	C	C	C	C	C	C	T	C	C	C	C	T	C	C	C	C	C	C	C	C	C	C	C	C	C	T	C	T	C	C	C	C	C	C	C	C	T	C	C	C	C	T	T	C	C	C	C	C
AX-643819590	A/G	1B	472420061	+	RefSeq-v1.0	JICEFP	NA	NA	EFP	NA	G	G	A	G	G	G	G	A	G	G	A	G	G	G	G	A	G	G	A	A	G	G	G	A	A	A	A	A	A	A	A	A	A	G	G	A	G	A	A	A	G	G	A	A	A	G	G	G	A	G	A	G	A	G	G	G	G	A	G	G	G	G	A	G	G	G	G	G	G	G	G	G	G	G	G	G	A	A	A	A	A	G	A	G	R	A	A	A	A	A	G	G	A	G	G	G	G	G	G	A	G	A	A	A	A	A	A	G	A	A	G	A	A	G	A	G	A	A	A	A	A	A	G	A	G	G	A	A	A	G	G	G	A	A	A	G	G	A	G	G	G	A	A	G	G	A	A	A	G	A	G	G	G	G	G	G	A	G	G	G	A	G	A	A	A	G	G	A	G	G	G	R	A	G	G	A	G	G	G	G	A	A	A	A	A	G	G	A	A	G	G	G	G	G	A	A	A	G	A	R	G	A	A	G	G	G	A	A	G	G	A	A	G	G	G	A	A	G	G	A	A	G	G	G	G	A	A	A	G	G	A	G	A	G	G	G	G	G	G	G	G	G	G	A	A	G	A	A	A	G	G	G	G	A	A	A	A	A	A	G	A	G	A	A	A	A	G	G	A	A	G	G	G	G	A	G	A	G	G	A	G	G	G	A	A	G	A	A	A	G	G	G	G	G	G	G	G	G	G	G	G	G	G	G	G	A	A	A	A	G	G	G	G	G	G	G	G	N	G	A	G	G	G	G	A	A	A	A	G	G	G	A	A	G	G	G	G	G	A	A	A	A	G	G	G	G	G	A	A	A	G	G	G	G	A	A	A	G	G	G	G	G	G	G	A
AX-643807728	C/T	1B	474114984	+	RefSeq-v1.0	JICEFP	NA	NA	EFP	NA	C	T	C	C	T	T	C	C	C	C	C	C	C	C	C	C	C	C	C	C	C	T	C	C	C	C	C	C	C	C	C	C	C	C	C	C	C	C	C	C	C	C	C	C	C	C	C	C	C	C	C	C	C	C	T	C	C	C	C	C	T	C	C	C	C	C	C	C	C	C	C	T	C	C	C	C	C	C	C	C	C	T	C	C	C	C	C	C	C	C	C	C	C	T	C	C	C	C	C	C	C	C	C	C	C	C	C	T	C	C	C	C	C	C	C	C	C	C	C	C	C	C	C	C	C	C	C	C	C	C	T	C	C	C	C	C	C	C	C	T	T	C	C	C	C	C	C	C	T	C	C	C	C	T	C	T	C	C	C	T	C	T	C	C	C	C	C	C	C	C	C	C	C	C	C	C	C	C	C	C	C	C	C	C	C	C	C	C	C	C	C	C	C	C	C	C	C	C	C	C	C	C	C	C	C	C	C	C	C	C	C	C	C	C	C	C	C	C	C	C	C	C	C	C	C	C	C	C	C	C	C	C	C	C	C	C	C	C	C	C	C	C	C	C	C	C	C	C	C	C	C	C	C	C	C	C	C	C	C	C	C	C	C	C	C	C	C	C	C	C	C	C	C	C	C	C	C	C	C	C	C	C	C	C	C	C	C	C	C	C	C	C	C	C	C	C	C	C	C	C	C	C	C	C	C	C	C	C	C	C	C	C	C	C	T	C	C	C	C	C	C	C	T	C	C	C	C	C	T	C	T	C	C	C	T	C	T	T	C	C	C	C	C	C	T	C	C	C	C	C	C	T	C	C	C	C	C	T	C	C	T	T	C	T	C
AX-643801034	A/G	1B	477129785	-	RefSeq-v1.0	JICEFP	NA	NA	EFP	NA	G	G	G	G	G	G	G	G	G	G	G	G	G	G	G	G	G	G	G	G	G	G	G	G	G	G	G	G	G	G	G	G	G	G	R	G	G	G	G	G	G	G	G	G	G	G	G	G	G	G	G	G	G	G	G	G	G	G	G	G	G	G	G	G	G	G	G	G	G	G	G	G	G	G	G	G	G	G	G	G	G	A	G	G	G	G	G	G	G	G	G	G	G	A	G	G	G	G	G	G	G	G	G	G	G	G	G	G	G	G	G	G	G	G	G	G	G	G	G	G	G	G	G	G	G	G	G	G	G	G	G	G	G	G	G	G	G	G	G	G	A	G	G	G	G	G	G	G	A	G	G	G	G	G	G	A	G	G	G	A	G	A	G	G	G	G	G	G	G	G	G	G	G	G	G	G	G	G	G	G	G	G	G	G	G	G	G	G	G	G	G	G	G	G	G	G	G	G	G	G	G	G	G	G	G	G	G	G	G	G	G	G	G	G	G	G	G	G	G	G	G	G	G	G	G	G	G	G	G	G	G	G	G	G	G	G	G	G	G	G	G	G	G	G	G	G	G	G	G	G	G	G	G	G	G	G	G	G	G	G	G	G	G	G	G	G	G	G	G	G	G	G	G	G	G	G	G	G	G	G	G	G	G	G	G	G	G	G	G	G	G	G	G	G	G	G	G	G	G	G	G	G	G	G	G	G	G	G	G	G	G	G	G	G	G	G	G	G	G	G	G	G	G	R	G	G	G	G	R	G	G	G	G	G	G	G	G	G	G	G	G	G	G	G	A	G	G	G	G	G	G	G	G	G	G	G	G	G	R	G	G	G	G	G	G
AX-109349474	A/G	1B	480978077	-	RefSeq-v1.0	JICEFP	NA	NA	EFP	NA	G	G	G	G	G	G	G	G	G	G	G	G	G	G	G	G	G	G	G	G	G	G	G	G	G	G	G	G	G	G	G	G	G	G	A	G	G	G	G	G	G	G	G	G	G	G	G	G	G	G	G	G	G	G	G	G	N	G	G	G	G	G	G	G	G	G	G	G	G	G	G	G	G	G	G	G	G	G	G	G	G	A	G	G	G	G	G	G	G	G	G	G	G	A	G	G	G	G	G	G	G	G	G	G	G	G	G	G	G	G	G	G	G	G	G	G	G	G	G	G	G	G	G	G	G	G	G	G	G	G	G	G	G	G	G	G	G	G	G	G	A	G	G	G	G	G	G	G	A	G	G	G	G	G	G	A	G	G	G	A	G	A	G	G	G	G	G	G	G	G	G	G	G	G	G	G	G	G	G	G	G	G	G	G	G	G	G	G	G	G	G	G	G	G	G	G	G	G	G	G	G	G	G	G	G	G	G	G	G	G	G	G	G	G	G	G	G	G	G	G	G	G	G	G	G	G	G	G	G	G	G	G	G	G	G	G	G	G	G	G	G	G	G	G	G	G	G	G	G	G	G	G	G	G	G	G	G	G	G	G	G	G	G	G	G	G	G	G	G	G	G	G	G	G	G	G	G	G	G	G	G	G	G	G	G	G	G	G	G	G	G	G	G	G	G	G	G	G	G	G	G	G	G	G	G	G	G	G	G	G	G	G	G	G	G	G	G	G	G	G	G	G	G	A	G	G	G	G	G	G	G	G	G	G	G	G	G	G	G	G	G	G	G	G	A	G	G	G	G	G	G	G	G	G	G	G	G	G	A	G	G	G	G	G	G
AX-111454146	C/T	1B	484376941	-	RefSeq-v1.0	JICEFP	NA	NA	EFP	NA	T	T	T	T	T	T	T	T	T	T	T	T	T	T	T	T	T	T	T	T	T	T	C	T	T	T	T	T	T	T	T	T	T	T	T	T	T	T	T	T	T	T	T	T	T	C	T	T	T	T	T	T	T	T	T	T	T	T	T	T	T	T	T	T	T	T	T	T	T	T	T	T	T	T	T	T	T	T	T	T	T	C	T	T	T	T	T	T	T	T	T	T	T	C	T	T	T	T	T	T	T	T	T	T	T	T	T	T	T	T	T	T	T	T	T	C	T	T	T	T	T	T	C	T	T	T	T	T	T	T	T	T	T	T	T	T	T	T	T	T	C	T	T	T	T	T	T	T	C	T	T	T	T	T	C	C	T	T	T	C	T	C	T	T	T	T	T	T	T	T	T	T	T	T	T	T	T	T	T	T	T	T	T	T	T	T	T	T	T	T	T	T	T	T	T	T	T	T	T	T	T	T	T	T	T	T	T	T	T	T	T	T	T	T	T	T	T	T	T	T	T	T	T	T	C	T	T	T	C	C	T	T	T	C	C	C	T	T	T	T	T	T	T	T	T	C	T	T	T	T	T	T	T	T	T	T	T	T	T	T	T	T	T	T	T	T	T	T	T	T	T	T	T	T	T	T	T	T	T	T	T	T	T	T	T	T	T	T	T	T	T	T	T	C	T	T	C	T	C	T	T	T	T	T	T	T	T	T	T	T	T	T	C	C	T	T	T	T	T	T	C	T	T	T	T	T	T	T	T	T	T	T	T	T	T	T	T	T	T	T	T	T	T	T	C	T	T	T	T	T	T	T	T	T	T	T	T	T	T	T	T	T	T	T	T
AX-643807836	A/G	1B	486159148	-	RefSeq-v1.0	JICEFP	NA	NA	EFP	NA	A	A	A	A	A	A	A	A	A	A	A	A	A	A	A	A	A	A	A	A	A	A	G	A	A	A	A	A	A	A	A	A	A	A	A	A	A	A	A	A	A	A	A	A	A	G	A	A	A	A	A	A	A	A	A	A	A	A	A	A	A	A	A	A	A	A	A	A	A	A	A	A	A	A	A	A	A	A	A	A	A	G	A	A	A	A	A	A	A	A	A	A	A	G	A	A	A	A	A	A	A	A	A	A	A	A	A	A	A	A	A	A	A	A	A	G	A	A	A	A	A	A	G	A	A	A	A	A	A	A	A	A	A	A	A	A	A	A	A	A	G	A	A	A	A	A	A	A	G	A	A	A	A	A	G	G	A	A	A	G	A	G	A	A	A	A	A	A	A	A	A	A	A	A	A	A	A	A	A	A	A	A	A	A	A	A	A	A	A	A	A	A	A	A	A	A	A	A	A	A	A	A	A	A	A	A	A	A	A	A	A	A	A	A	A	A	A	A	A	A	A	A	A	A	G	A	A	A	G	G	A	A	A	G	G	G	A	A	A	A	A	A	A	A	A	G	A	A	A	A	A	A	A	A	A	A	A	A	A	A	A	A	A	A	A	A	A	A	A	A	A	A	A	A	A	A	A	A	A	A	A	A	A	A	A	A	A	A	A	A	A	A	A	G	A	A	G	A	G	A	A	A	A	A	A	A	A	A	A	A	A	A	G	G	A	A	A	A	A	A	G	A	A	A	A	A	A	A	A	A	A	A	A	A	A	A	A	A	A	A	A	A	A	A	G	A	A	A	A	A	A	A	A	A	A	A	A	A	A	A	A	A	A	A	A
AX-643807843	C/T	1B	488486140	-	RefSeq-v1.0	JICEFP	NA	NA	EFP	NA	T	C	T	N	C	Y	T	T	T	T	T	T	T	T	T	T	T	T	T	T	T	C	T	T	T	T	T	T	T	T	T	T	T	T	C	T	T	T	T	T	T	C	T	T	T	T	T	T	T	T	T	T	T	T	C	T	T	T	T	T	C	T	T	T	T	T	T	T	T	T	T	C	T	T	T	T	T	T	T	T	T	Y	T	T	T	T	T	T	T	T	T	T	T	C	T	T	T	T	T	T	T	T	T	T	T	T	T	C	T	T	T	T	T	T	T	T	T	T	T	T	T	T	T	T	N	T	T	T	T	T	C	T	T	T	T	T	T	T	T	T	C	T	T	T	T	T	T	T	C	T	T	T	T	C	T	Y	T	T	T	C	T	C	T	T	T	T	T	T	T	T	T	T	T	T	T	T	T	T	T	T	T	T	T	T	T	T	T	T	T	T	T	T	T	T	T	T	T	T	T	T	T	T	T	T	T	T	T	T	T	T	T	T	T	T	T	T	T	T	T	T	T	T	T	T	T	T	T	T	T	T	T	T	T	T	T	T	T	T	T	T	T	T	T	T	T	T	T	T	T	T	T	T	T	T	T	T	T	T	T	T	T	T	T	T	T	T	T	T	T	T	T	T	T	T	T	T	T	T	T	T	T	T	T	T	T	T	T	T	T	T	T	T	T	T	T	T	T	T	T	T	T	T	T	T	T	T	T	T	T	T	T	T	T	T	C	T	T	T	T	T	T	T	C	C	T	T	T	T	T	T	C	T	T	T	C	T	C	C	T	T	T	T	T	T	Y	T	T	T	T	T	T	C	T	T	T	T	T	C	C	T	C	C	T	C	T
AX-643831885	C/T	1B	488639573	-	RefSeq-v1.0	JICEFP	NA	NA	EFP	NA	T	T	T	T	T	N	T	T	T	T	T	T	T	T	T	T	T	T	T	T	T	T	T	T	T	T	T	T	T	T	T	T	T	T	T	T	T	T	T	T	T	T	T	T	T	T	T	T	T	T	T	T	T	T	T	T	T	T	T	T	T	T	T	T	T	T	T	T	T	T	T	T	T	T	T	T	T	T	T	T	T	C	T	T	T	T	T	T	T	T	T	T	T	C	T	T	T	T	T	T	T	T	T	T	T	T	T	T	T	T	T	T	T	T	T	T	T	T	T	T	T	T	T	T	T	T	T	T	T	T	T	T	T	T	T	T	T	T	T	T	C	T	T	T	T	T	T	T	C	T	T	T	T	T	T	C	T	T	T	C	T	C	T	T	T	T	T	T	T	T	T	T	T	T	T	T	T	T	T	T	T	T	T	T	T	T	T	T	T	T	T	T	T	T	T	T	T	T	T	T	T	T	T	T	T	T	T	T	T	T	T	T	T	T	T	T	T	T	T	T	T	T	T	T	T	T	T	T	T	T	T	T	T	T	T	T	T	T	T	T	T	T	T	T	T	T	T	T	T	T	T	T	T	T	T	T	T	T	T	T	T	T	T	T	T	T	T	T	T	T	T	T	T	T	T	T	T	T	T	T	T	T	T	T	T	T	T	T	T	T	T	T	T	T	T	T	T	T	T	T	T	T	T	T	T	T	T	T	T	T	T	T	T	T	T	T	T	T	T	T	T	T	T	N	T	T	T	T	T	T	T	T	T	T	T	T	T	T	T	T	T	T	T	T	C	T	T	T	T	T	T	T	T	T	T	T	T	T	N	T	T	T	T	T	T
AX-95136941	C/T	1B	488658919	-	RefSeq-v1.0	JICEFP	NA	NA	EFP	NA	C	T	C	T	T	T	C	C	C	C	C	C	C	C	C	C	C	C	C	C	C	T	C	C	C	C	C	C	C	C	C	C	C	C	T	C	C	C	C	C	C	T	C	C	C	C	C	C	C	C	C	C	C	C	T	C	C	C	C	C	T	C	C	C	C	C	C	C	C	C	C	T	C	C	C	C	C	C	C	C	C	T	C	C	C	C	C	C	C	C	C	C	C	T	C	C	C	C	C	C	C	C	C	C	C	C	C	T	C	C	C	C	C	C	C	C	C	C	C	C	C	C	C	C	T	C	C	C	C	C	T	C	C	C	C	C	C	C	C	C	T	C	C	C	C	C	C	C	T	C	C	C	C	T	C	T	C	C	C	T	C	T	C	C	C	C	C	C	C	C	C	C	C	C	C	C	C	C	C	C	C	C	C	C	C	C	C	C	C	C	C	C	C	C	C	C	C	C	C	C	C	C	C	C	C	C	C	C	C	C	C	C	C	C	C	C	C	C	C	C	C	C	C	C	C	C	C	C	C	C	C	C	C	C	C	C	C	C	C	C	C	C	C	C	C	C	C	C	C	C	C	C	C	C	C	C	C	C	C	C	C	C	C	C	C	C	C	C	C	C	C	C	C	C	C	C	C	C	C	C	C	C	C	C	C	C	C	C	C	C	C	C	C	C	C	C	C	C	C	C	C	C	C	C	C	C	C	C	C	C	C	C	C	C	T	C	C	C	C	C	C	C	T	T	C	C	C	C	C	C	T	C	C	C	T	C	T	T	C	C	C	C	C	C	T	C	C	C	C	C	C	T	C	C	C	C	C	T	T	C	T	T	C	T	C
AX-643843605	C/T	1B	489149290	-	RefSeq-v1.0	JICEFP	NA	NA	EFP	NA	C	T	T	T	T	T	C	T	C	T	T	T	T	T	T	T	C	T	T	T	T	T	T	T	T	T	T	T	T	T	T	T	T	T	N	T	C	T	T	T	C	T	T	T	T	T	C	T	T	T	T	C	T	C	T	C	T	T	T	C	T	T	T	T	C	C	T	Y	C	Y	C	T	C	C	C	T	T	T	T	T	T	N	T	C	T	T	T	T	T	T	C	C	T	N	C	T	T	T	T	T	T	T	T	T	T	T	T	T	T	T	T	T	T	T	T	T	T	T	T	T	T	T	T	T	T	C	T	T	T	T	T	T	C	T	T	N	T	T	C	C	Y	T	T	T	T	T	T	T	Y	T	T	C	T	T	T	N	T	T	C	N	T	Y	T	T	T	C	C	T	C	C	C	Y	T	C	C	T	C	C	C	C	T	T	T	T	T	C	C	T	T	C	C	C	C	C	T	T	T	C	T	T	C	T	T	C	C	C	T	T	C	C	T	T	C	T	C	T	T	T	C	T	T	C	C	T	T	T	T	T	T	T	T	C	T	T	T	T	C	C	C	C	C	C	C	T	T	T	T	T	T	T	C	C	C	T	T	T	T	T	T	C	T	C	T	T	T	T	C	C	T	T	C	T	T	T	T	C	T	C	C	T	C	C	C	T	T	C	T	T	T	T	C	C	Y	T	N	C	T	Y	T	T	T	T	T	T	T	T	T	T	T	C	C	C	T	T	T	T	T	T	C	T	T	C	T	Y	T	C	T	T	T	T	T	T	T	C	T	C	T	T	T	T	T	T	T	C	Y	C	C	T	T	T	C	T	T	T	T	T	T	T	N	T	T	T	T	T	T
AX-643831896	A/C	1B	490948100	-	RefSeq-v1.0	JICEFP	NA	NA	EFP	NA	C	C	C	C	C	C	C	C	C	A	C	A	A	A	A	A	C	C	C	C	A	C	C	C	C	C	C	C	C	C	C	C	C	A	C	C	C	A	C	C	C	C	C	C	C	C	C	N	C	A	C	C	C	C	C	C	M	C	C	C	C	C	C	A	C	C	A	C	C	C	C	C	C	C	C	A	C	C	C	C	C	C	C	C	C	C	C	C	C	C	C	C	C	C	C	M	A	C	A	C	N	C	C	C	C	C	C	C	C	C	A	C	C	A	C	C	C	C	C	C	C	C	C	C	C	C	C	C	C	A	C	N	C	C	C	C	C	C	C	C	C	C	C	N	C	C	C	C	C	C	C	C	C	C	C	C	C	C	C	C	C	C	C	C	C	C	C	C	C	C	C	C	C	C	C	C	C	C	C	C	C	C	C	C	C	C	C	C	C	C	C	C	C	C	C	C	C	C	C	C	C	C	C	C	C	C	C	C	C	C	C	C	C	A	C	C	C	A	C	C	C	C	C	A	C	C	C	C	C	C	C	C	C	C	C	C	C	C	C	C	C	C	C	C	C	C	C	C	C	A	C	C	C	C	C	C	C	C	C	C	C	C	C	C	C	C	N	C	C	C	C	A	A	A	A	C	C	C	C	C	C	C	C	C	C	C	C	C	C	A	C	C	M	C	C	C	C	M	C	A	A	M	M	A	A	C	C	C	C	C	C	C	C	C	C	N	A	C	C	C	C	C	C	C	A	C	C	C	C	A	C	C	C	C	C	C	C	C	C	C	C	C	C	C	C	C	C	C	C	C	C	C	C	C	C	C	N	C	C	C	C	C	M	C	C
AX-643800348	C/G	1B	491039881	+	RefSeq-v1.0	JICEFP	NA	NA	EFP	NA	G	G	G	G	G	G	G	G	G	G	G	G	G	G	G	G	G	G	G	G	G	G	G	G	G	G	G	G	G	G	G	G	G	G	G	G	G	G	G	G	G	G	G	G	G	G	G	G	G	G	G	G	G	G	G	G	G	G	G	G	G	G	G	G	G	G	G	G	G	G	G	G	N	G	G	G	G	G	G	G	G	C	G	G	G	G	G	G	G	G	G	G	G	N	G	G	G	G	G	G	G	G	G	G	G	G	G	G	G	G	G	G	G	G	G	G	G	G	G	G	G	G	G	G	G	G	G	G	G	G	G	G	G	G	G	G	G	G	G	G	S	G	G	G	G	G	G	G	N	G	G	G	G	G	G	S	G	G	G	S	G	N	G	G	G	G	G	G	G	G	G	G	G	G	G	G	G	G	G	G	G	G	G	G	G	G	G	G	G	G	G	G	G	G	G	G	G	G	G	G	G	G	G	G	G	G	G	G	G	G	G	G	G	G	G	G	G	G	G	G	G	G	G	G	G	G	G	G	G	G	G	G	G	G	G	G	G	G	G	G	G	G	G	G	G	G	G	G	G	G	G	G	G	G	G	G	G	G	G	G	G	G	G	G	G	G	G	G	G	G	G	G	G	G	G	G	G	G	N	G	G	G	G	G	G	G	G	G	G	G	G	G	G	G	G	G	G	G	G	G	G	G	G	G	G	G	G	G	G	G	G	G	G	G	G	G	G	G	G	G	G	G	G	G	G	G	G	G	G	G	G	G	G	G	G	G	G	G	G	G	G	G	G	G	N	G	G	G	G	G	G	G	G	G	G	G	G	G	G	G	G	G	G	G	G
AX-643819702	A/G	1B	492271941	+	RefSeq-v1.0	JICEFP	NA	NA	EFP	NA	A	G	G	G	G	G	G	G	G	G	G	G	G	G	G	G	A	G	G	G	G	G	G	G	G	G	G	G	G	G	G	G	G	G	G	G	G	G	G	G	G	G	G	G	G	G	A	G	G	G	G	G	G	A	A	A	G	G	G	A	G	G	G	G	A	A	G	A	A	G	G	G	G	A	A	G	G	G	G	G	G	A	G	A	G	G	G	G	G	G	A	A	G	A	A	G	G	G	G	G	G	G	G	G	G	G	G	G	G	G	G	G	G	G	G	G	G	G	G	G	G	G	G	G	G	G	G	G	G	G	G	G	A	G	G	G	A	G	G	G	A	G	G	G	G	G	G	G	A	G	A	A	G	G	G	A	G	A	A	A	G	A	G	G	G	A	A	G	A	A	A	G	G	A	A	G	A	A	R	R	G	G	G	G	G	A	A	G	G	A	A	A	A	A	G	G	G	A	G	G	A	G	G	G	G	A	G	G	A	A	G	G	A	G	A	G	G	G	A	G	G	A	A	G	G	G	G	G	G	G	G	G	G	G	G	G	A	A	A	A	A	G	A	G	G	G	G	G	G	G	A	A	A	G	N	G	G	G	G	N	G	G	G	G	G	G	R	A	G	G	A	G	G	G	G	G	G	A	A	G	A	A	A	G	G	A	G	G	G	G	A	A	R	G	A	A	G	R	G	G	G	G	G	G	G	G	G	G	G	A	A	A	G	G	G	G	G	G	G	G	G	A	G	G	G	A	G	G	G	G	G	G	G	A	G	A	G	G	G	G	G	G	G	A	N	N	N	G	G	G	G	G	G	G	G	G	G	G	G	G	G	G	G	G	G
AX-643843896	G/T	1B	492277298	+	RefSeq-v1.0	JICEFP	NA	NA	EFP	NA	G	T	G	T	T	T	G	G	G	G	T	G	G	G	G	G	G	G	G	G	G	T	G	G	T	G	G	G	G	G	G	G	G	G	G	G	G	G	G	G	G	T	G	G	T	G	G	G	G	G	G	G	G	G	G	G	G	G	G	G	T	G	G	G	G	G	G	G	G	G	G	T	G	G	G	G	G	G	G	G	G	G	G	G	G	G	G	G	G	G	G	G	G	G	G	G	G	G	G	G	G	G	G	G	G	G	G	T	G	G	G	G	G	G	G	G	G	G	G	T	G	G	G	G	T	G	G	G	G	G	T	G	G	G	G	G	G	G	G	G	G	G	G	G	G	G	G	G	G	G	G	G	G	T	G	G	G	G	G	G	G	G	G	G	G	G	G	G	G	G	G	G	G	G	G	G	G	G	G	G	G	G	G	G	G	G	G	G	G	G	G	G	G	G	G	G	G	G	T	G	G	T	G	G	G	G	T	T	G	G	G	G	G	G	G	G	G	G	G	G	G	G	G	G	G	G	G	G	G	G	G	G	G	G	G	G	G	G	G	G	G	G	G	G	G	G	G	G	G	G	G	G	G	G	G	G	G	G	T	G	G	G	T	T	T	T	G	G	T	G	K	G	G	G	G	G	G	G	G	G	G	G	G	G	G	G	G	G	G	G	G	G	G	G	G	G	G	G	G	G	G	G	G	G	G	G	G	G	G	G	G	G	G	G	T	G	G	G	G	T	G	G	T	G	G	G	G	G	G	G	T	G	G	G	T	G	T	T	G	G	G	G	G	G	G	G	G	G	T	G	G	T	G	G	G	G	G	T	G	G	T	T	G	T	T
AX-94579849	C/T	1B	494159127	+	RefSeq-v1.0	JICEFP	NA	NA	EFP	NA	C	C	C	C	C	C	T	C	T	C	C	C	C	C	C	C	C	C	C	C	C	C	C	C	C	C	C	C	C	C	C	C	C	C	T	C	T	C	C	C	T	C	C	C	C	C	C	C	C	C	C	T	C	C	C	C	C	C	C	C	C	C	C	C	C	C	C	C	C	C	T	C	T	C	C	C	C	C	C	C	C	C	C	C	C	C	C	C	C	C	C	C	C	C	C	C	C	C	C	C	C	C	C	C	C	C	C	C	T	C	C	C	C	C	C	C	C	C	C	C	C	C	C	C	C	T	C	C	C	C	C	C	C	C	C	T	C	C	T	T	C	C	C	C	C	C	C	C	C	C	C	C	C	C	C	C	C	C	C	C	C	C	C	C	C	C	C	C	C	C	C	C	C	C	C	C	C	C	C	C	C	C	C	C	C	C	C	C	C	C	C	C	C	C	C	C	C	C	C	C	C	C	C	T	T	C	C	C	C	C	C	C	C	C	C	C	C	C	C	C	C	C	C	C	C	C	C	C	C	C	C	T	C	C	C	C	C	C	C	C	C	T	C	C	C	C	C	C	C	C	C	C	C	C	C	C	C	C	C	C	C	T	C	C	C	C	C	C	C	C	C	C	C	C	C	T	C	C	C	C	C	C	C	C	C	C	C	C	C	C	C	C	C	C	C	C	C	C	C	C	C	C	C	C	C	C	C	C	C	C	C	C	C	C	C	C	C	C	T	C	C	C	C	Y	C	C	C	C	T	C	C	C	C	C	C	C	C	C	C	C	C	C	C	C	C	C	C	C	C	C	T	C	C	C	C	C	C	C	T	C	C	C	C	C	C
AX-643854078	C/T	1B	494270746	-	RefSeq-v1.0	JICEFP	NA	NA	EFP	NA	N	C	T	C	C	C	C	C	C	C	C	C	C	C	N	C	C	T	C	N	C	C	C	C	C	C	C	C	C	C	C	C	C	C	C	C	C	C	C	C	C	C	T	C	C	C	C	C	C	C	C	C	C	C	C	N	C	C	C	C	C	C	C	C	C	C	C	C	C	C	C	C	C	C	C	C	C	C	T	C	C	C	C	C	C	C	C	C	C	C	C	C	C	C	C	C	C	C	C	C	C	C	C	C	C	C	N	C	C	C	C	C	C	C	C	C	C	C	C	C	C	C	C	C	C	C	C	C	C	C	C	C	C	C	C	C	T	C	C	C	C	C	C	C	C	C	C	T	C	C	C	C	C	C	C	C	C	C	C	C	C	C	C	C	C	C	C	C	C	C	C	C	C	C	C	N	C	C	N	C	C	C	C	C	C	C	C	C	C	C	N	C	C	C	C	C	C	C	C	C	C	C	N	C	C	C	C	C	C	C	C	C	T	T	C	N	C	C	C	C	C	C	N	C	C	C	T	C	C	N	C	C	C	C	C	N	C	C	C	C	C	C	C	C	C	C	C	C	C	C	C	C	C	C	C	C	C	C	C	C	C	C	C	C	C	C	C	C	C	C	C	C	C	C	C	C	C	C	C	C	C	C	C	C	C	C	C	C	C	C	C	T	C	C	C	C	C	C	C	C	C	C	T	C	C	C	C	C	C	C	C	C	C	C	C	C	C	C	C	C	C	C	C	C	C	C	T	C	C	C	C	C	C	C	C	N	C	C	C	C	C	C	C	C	C	C	C	C	T	C	C	C	C	C	C	N	C	C	C	C	N	C	C	C	T
AX-643832224	C/T	1B	495879361	+	RefSeq-v1.0	JICEFP	NA	NA	EFP	NA	T	C	T	C	Y	C	T	T	T	T	C	T	T	T	T	T	T	T	T	T	T	C	T	T	C	T	T	T	T	T	T	T	T	T	T	T	T	T	T	T	T	C	T	T	C	T	T	T	T	T	T	T	T	T	T	T	T	T	T	T	C	T	T	T	T	T	T	T	T	T	T	C	T	T	T	T	T	T	T	T	T	T	T	T	T	T	T	T	T	T	T	T	T	T	T	T	T	C	T	T	T	T	T	T	T	T	T	C	T	T	T	T	T	T	T	T	T	T	T	C	T	T	T	T	C	T	T	T	T	T	C	T	T	T	T	T	T	T	T	T	T	T	T	T	T	T	T	T	T	T	T	T	T	C	T	T	T	T	T	T	T	T	T	T	T	T	T	T	T	T	T	T	T	T	T	T	T	T	T	T	T	T	T	T	T	T	T	T	T	T	T	T	T	T	T	T	T	T	C	T	T	C	T	T	T	T	C	C	T	T	T	T	T	T	T	T	T	T	T	T	T	T	T	T	T	T	T	T	T	T	T	T	T	T	T	T	T	T	T	T	T	T	T	T	T	T	T	T	T	T	T	T	T	T	T	T	T	T	C	T	T	T	C	C	C	C	T	T	C	T	T	T	T	T	T	T	T	T	T	T	T	T	T	T	T	T	T	T	T	T	T	T	T	T	T	T	T	T	T	T	T	T	T	T	T	T	T	T	T	T	T	T	T	T	C	T	T	T	T	C	T	T	C	N	T	T	T	T	T	T	C	T	T	T	C	T	C	C	T	T	T	T	T	T	T	T	T	T	C	T	T	C	T	T	T	T	T	C	T	T	C	C	T	C	C
AX-94929127	A/G	1B	498853403	+	RefSeq-v1.0	JICEFP	NA	NA	EFP	NA	R	A	G	A	G	G	G	A	A	G	A	G	G	G	A	A	G	G	G	G	N	N	G	G	A	G	G	A	A	N	G	A	A	G	N	G	A	G	G	G	A	A	A	A	G	G	A	A	G	A	N	A	G	A	G	A	A	A	G	A	A	A	G	A	A	A	A	A	A	A	A	A	A	A	A	G	G	G	A	G	G	G	G	G	A	G	A	R	A	G	A	G	A	G	A	A	G	G	G	G	A	A	G	R	G	G	G	A	A	G	A	G	G	G	G	G	G	G	G	G	G	A	G	G	A	A	G	G	G	A	G	A	G	G	G	A	A	A	A	A	A	G	A	G	G	G	G	A	A	G	G	G	A	G	A	A	A	G	G	G	G	A	G	A	G	G	G	G	G	G	G	G	G	G	G	G	G	G	G	G	G	G	G	G	G	A	G	G	A	G	G	N	G	G	G	G	G	G	A	A	A	G	G	G	A	G	R	G	A	A	A	G	G	G	G	G	G	G	G	G	G	G	G	G	G	A	A	G	G	A	A	N	A	A	R	A	A	G	G	A	G	A	A	A	A	G	A	G	G	G	G	G	G	G	G	G	G	G	A	G	G	A	A	A	A	A	G	A	G	A	G	A	A	A	A	G	G	G	G	G	G	A	G	A	A	G	G	G	G	G	G	G	G	G	G	G	G	G	G	G	G	A	A	A	A	G	G	G	G	G	G	G	G	G	A	A	A	G	A	G	G	G	G	A	G	A	G	A	G	G	G	A	G	A	A	A	G	A	A	G	G	G	G	A	A	A	A	G	G	A	A	A	A	A	G	G	G	A	A	G	G	A	A	G	A
AX-643843956	C/T	1B	504078937	+	RefSeq-v1.0	JICEFP	NA	NA	EFP	NA	C	T	T	T	T	T	T	T	T	T	T	T	T	T	T	T	C	T	T	C	T	T	T	T	T	T	T	T	T	T	T	T	T	T	T	T	T	T	T	T	T	T	T	T	T	T	C	T	T	T	T	T	T	C	C	C	T	T	T	C	T	T	T	T	C	C	T	C	C	T	T	T	T	C	C	T	T	T	T	T	T	T	T	C	T	T	T	T	T	T	C	C	T	T	C	T	T	T	T	T	T	T	T	T	T	T	T	T	T	T	T	T	T	T	T	T	T	T	T	T	T	T	T	T	T	T	T	T	T	T	T	T	C	T	T	T	T	T	T	T	T	T	T	T	T	T	T	T	T	T	T	C	T	T	T	T	T	T	C	T	T	T	T	T	T	C	C	T	C	C	C	C	T	C	C	T	C	C	C	C	T	T	T	T	T	C	C	T	T	C	C	C	C	C	T	T	T	C	T	T	C	T	T	T	T	C	T	T	C	C	T	T	C	T	C	T	T	T	C	T	T	C	C	T	T	T	T	T	T	T	T	T	T	T	C	T	C	C	C	C	C	T	C	T	T	T	T	T	T	T	C	C	C	T	T	T	T	T	T	C	T	T	T	T	T	T	C	C	T	T	Y	T	T	T	T	T	T	C	C	T	C	C	C	T	T	C	T	T	T	T	C	C	Y	T	C	C	T	Y	T	T	T	T	T	T	T	T	T	T	T	C	C	C	T	T	T	T	T	T	T	T	T	C	T	T	T	C	T	T	T	T	T	T	T	C	T	C	T	T	T	T	T	T	T	C	T	C	C	T	T	T	T	T	T	T	T	T	T	T	T	N	T	T	T	T	T
AX-95206874	A/C	1B	504093740	+	RefSeq-v1.0	JICEFP	NA	NA	EFP	NA	A	A	A	A	A	A	C	A	C	A	A	A	A	A	A	A	A	A	A	A	A	A	A	A	A	A	A	A	A	A	A	A	A	A	C	A	C	A	A	A	C	A	A	A	A	A	A	M	A	A	A	C	A	A	A	A	A	A	A	A	M	A	A	A	A	A	A	A	A	A	C	A	C	A	A	A	A	A	A	A	A	A	A	A	A	A	A	A	A	A	A	A	A	A	A	A	A	A	A	A	A	A	A	A	A	A	A	A	C	A	A	A	A	A	A	A	A	A	A	A	A	A	A	A	A	C	A	A	A	A	A	M	A	A	A	C	A	A	C	C	A	A	A	A	A	A	A	A	A	A	A	A	A	A	A	A	A	A	A	M	A	A	A	A	A	A	A	A	A	A	A	A	A	A	A	A	A	A	A	A	A	A	A	A	A	A	A	A	A	A	A	A	A	A	A	A	A	A	A	A	A	A	A	C	C	A	A	A	A	A	A	A	A	A	A	A	A	A	A	A	A	A	A	A	A	A	A	A	A	A	A	C	A	A	A	A	A	A	A	A	A	C	A	A	A	A	A	A	A	A	A	A	A	A	A	A	A	A	A	A	A	C	A	A	A	A	A	A	A	A	A	A	A	A	A	C	A	A	A	A	A	A	A	A	A	A	A	A	A	A	A	A	A	A	A	A	A	A	A	A	A	A	A	A	A	A	A	A	A	A	A	A	A	A	A	A	A	A	C	A	A	A	A	A	A	A	A	A	C	A	A	A	A	A	A	A	A	A	A	A	A	A	A	A	A	A	A	A	A	A	C	A	A	A	A	A	A	A	C	A	A	A	A	A	A
AX-643854136	C/G	1B	505410859	-	RefSeq-v1.0	JICEFP	NA	NA	EFP	NA	G	C	C	C	C	C	S	C	S	C	C	C	C	C	C	C	G	C	C	G	C	C	C	C	C	C	C	C	C	C	C	C	C	C	S	C	S	C	C	C	S	C	C	C	C	C	G	C	C	C	C	S	C	G	G	G	C	C	C	G	C	C	C	C	G	G	C	G	G	C	S	C	S	G	G	C	C	C	C	C	C	C	C	G	C	C	C	C	C	C	G	G	C	C	G	C	C	C	C	C	C	C	C	C	C	C	C	C	S	C	C	C	C	C	C	C	C	C	C	C	C	C	C	C	C	S	C	C	C	C	C	C	G	C	C	S	C	C	S	S	C	C	C	C	C	C	C	C	C	C	C	G	C	C	C	C	C	C	G	C	C	C	C	C	C	G	G	C	G	G	G	G	C	G	G	C	G	G	G	G	C	C	C	C	C	G	G	C	C	G	G	G	G	G	C	C	C	G	C	C	G	C	C	S	S	G	C	C	G	G	C	C	G	C	G	C	C	C	G	C	C	G	G	C	C	C	C	C	C	C	C	S	C	C	G	C	G	G	G	G	G	S	G	C	C	C	C	C	C	C	G	G	G	C	C	C	C	C	C	G	C	S	C	C	C	C	G	G	C	C	G	C	C	C	C	S	C	G	G	C	G	G	G	C	C	G	C	C	C	C	G	G	N	C	G	G	C	N	C	C	C	C	C	C	C	C	C	C	C	G	G	G	C	C	C	C	C	C	S	C	C	G	C	C	C	G	C	C	S	C	C	C	C	G	C	G	C	C	C	C	C	C	C	G	C	G	G	C	C	C	S	C	C	C	C	C	C	C	S	C	C	C	C	C	C
AX-643807877	C/T	1B	505629948	+	RefSeq-v1.0	JICEFP	NA	NA	EFP	NA	N	C	T	C	C	Y	C	T	C	T	Y	T	T	T	T	T	C	T	T	C	T	N	T	T	C	T	T	T	T	T	T	T	T	T	C	T	C	T	T	T	N	C	T	T	C	T	Y	T	T	T	T	N	T	N	C	C	T	C	T	C	C	T	T	T	C	C	T	N	N	T	N	N	N	C	Y	T	T	T	T	T	T	T	T	N	T	T	T	T	T	T	C	C	T	T	C	T	T	C	T	T	T	T	T	T	T	T	T	C	C	T	T	T	T	T	T	T	T	T	T	C	T	T	T	T	C	C	T	T	T	T	C	T	C	T	T	N	T	T	C	C	T	T	T	T	T	T	T	T	T	T	T	C	T	C	T	T	T	T	C	T	T	T	T	T	T	C	C	T	C	C	C	C	T	C	C	T	C	C	N	C	T	T	T	T	T	C	C	T	T	C	C	C	C	C	T	T	T	Y	Y	T	C	C	T	C	C	C	Y	C	C	C	T	T	C	T	C	T	T	T	C	T	T	C	C	T	T	T	T	T	T	T	T	C	T	T	C	T	C	C	C	Y	C	Y	C	T	T	T	T	T	T	T	C	C	C	T	T	T	T	T	C	C	T	C	C	C	C	C	C	C	C	T	N	T	T	T	T	C	T	C	C	T	C	C	C	T	T	C	T	T	T	T	C	C	Y	T	N	C	T	N	T	T	T	T	T	T	T	T	T	T	T	N	N	C	T	T	C	T	T	T	C	C	T	C	C	T	T	C	T	T	C	T	C	T	C	C	C	C	C	T	T	C	T	T	T	C	T	C	C	C	C	T	C	T	T	T	C	T	T	C	Y	T	C	C	T	T	C
AX-643807932	C/T	1B	506855986	-	RefSeq-v1.0	JICEFP	NA	NA	EFP	NA	T	T	C	T	T	T	Y	C	Y	C	T	C	C	C	C	C	T	C	C	T	C	T	C	C	T	C	C	C	C	C	C	C	C	C	N	C	Y	C	C	C	Y	T	C	C	T	C	T	C	C	C	C	Y	C	T	T	T	C	T	C	T	T	C	C	C	T	T	C	T	T	C	Y	T	Y	T	T	C	C	C	C	C	C	C	C	T	C	C	C	C	C	C	T	T	C	C	T	C	C	T	C	C	C	C	C	C	C	C	C	T	Y	C	C	C	C	C	C	C	C	C	C	T	C	C	C	C	T	Y	C	C	C	C	T	C	T	C	C	Y	C	C	Y	Y	C	C	C	C	C	C	C	C	C	C	C	T	C	T	C	C	C	C	T	C	C	C	C	C	C	T	T	C	T	T	T	T	C	T	T	C	T	T	T	T	C	C	C	C	C	T	T	C	C	T	T	T	T	T	C	C	C	T	T	C	T	T	C	Y	Y	T	T	T	T	T	C	C	T	C	T	C	C	C	T	C	C	T	T	C	C	C	C	C	C	C	C	Y	C	C	T	C	T	T	T	T	T	Y	T	C	C	C	C	C	C	C	T	T	T	C	C	C	C	C	T	T	C	Y	T	T	T	T	T	T	T	C	T	C	C	C	C	Y	C	T	T	C	T	T	T	C	C	T	C	C	C	C	T	T	Y	C	T	T	C	Y	C	C	C	C	C	C	C	C	C	C	C	T	T	T	C	C	T	C	C	C	Y	T	C	T	T	C	C	T	C	C	Y	C	T	C	T	T	T	T	T	C	C	T	C	C	C	T	C	T	T	T	T	C	Y	C	C	C	T	C	C	T	Y	C	T	T	C	C	T
AX-643864304	A/G	1B	508054611	+	RefSeq-v1.0	JICEFP	NA	NA	EFP	NA	G	G	G	G	G	G	R	G	R	G	G	G	G	G	G	G	G	G	A	G	G	G	G	G	G	G	G	G	G	G	G	G	G	G	G	G	R	G	G	G	R	G	G	G	G	G	G	G	G	G	A	R	G	G	G	G	G	G	A	G	G	G	G	G	G	G	G	G	G	A	R	G	R	G	G	G	G	G	G	G	G	G	G	G	G	G	G	G	G	G	G	G	G	G	G	G	G	G	G	G	G	G	G	G	G	G	G	G	R	G	G	G	G	G	G	G	G	G	G	G	G	G	G	G	G	R	G	G	G	G	G	G	G	G	A	R	G	G	R	R	G	G	A	G	A	G	G	G	G	G	G	G	G	G	G	G	G	G	G	G	G	G	A	G	G	G	G	G	G	G	G	G	G	G	G	G	G	G	G	G	G	G	G	G	G	G	G	G	G	G	G	G	G	G	G	G	G	G	G	G	G	G	G	R	R	G	G	G	G	G	G	G	G	G	G	G	G	G	G	G	G	G	G	G	G	G	G	G	G	G	G	R	G	G	G	G	G	G	G	G	G	R	G	G	G	G	G	G	G	G	G	G	G	G	G	G	G	G	G	G	G	N	G	G	G	G	G	G	G	G	G	G	G	G	G	R	G	G	G	G	G	G	G	G	N	G	G	G	G	G	G	G	G	G	G	G	G	G	G	G	G	G	G	G	G	G	G	G	G	G	G	G	G	G	G	G	G	G	R	G	G	G	G	G	G	G	G	G	R	G	G	G	G	G	G	G	G	G	G	G	G	G	A	G	G	G	G	G	G	G	R	G	G	A	G	G	G	G	G	A	G	G	G	G	G
AX-643864319	A/G	1B	512035664	+	RefSeq-v1.0	JICEFP	NA	NA	EFP	NA	A	G	G	G	G	G	G	G	G	G	G	G	G	G	G	G	A	G	G	A	G	G	G	G	G	G	G	G	G	G	G	G	G	G	G	G	G	G	G	G	G	G	G	G	G	G	A	G	G	G	G	G	G	A	A	A	G	G	G	A	G	G	G	G	A	A	G	A	A	G	G	G	G	A	A	G	G	G	G	G	G	G	G	A	G	G	G	G	G	G	A	A	G	G	A	G	G	G	G	G	G	G	G	G	G	G	G	G	G	G	G	G	G	G	G	G	G	G	G	G	G	G	G	G	G	G	G	G	G	G	G	G	A	G	G	G	G	G	G	G	G	G	G	G	G	G	G	G	G	G	G	A	G	G	G	G	G	G	A	G	G	G	G	G	G	A	A	G	A	A	A	A	G	A	A	G	A	A	A	A	G	G	G	G	G	A	A	G	G	A	A	A	A	A	G	G	G	A	G	G	A	G	G	G	G	A	G	G	A	A	G	G	A	G	A	G	G	G	A	G	G	A	A	G	G	G	G	G	G	G	G	G	G	G	A	G	A	A	A	A	A	G	A	G	G	G	G	G	G	G	A	A	A	G	G	G	G	G	G	A	G	G	G	G	G	G	A	A	G	G	A	G	G	G	G	G	G	A	A	G	A	A	A	G	G	A	G	G	G	G	N	A	R	G	R	A	G	R	G	G	G	G	G	G	G	G	G	G	G	A	A	A	G	G	G	G	G	G	G	G	G	A	G	G	G	A	G	G	G	G	G	G	G	A	G	A	G	G	G	G	R	G	G	A	G	A	A	G	G	G	G	G	G	G	G	G	G	G	G	G	G	G	G	G	G
AX-643832325	A/G	1B	512767469	+	RefSeq-v1.0	JICEFP	NA	NA	EFP	NA	G	A	G	A	A	A	G	G	G	G	A	G	G	G	G	G	G	G	G	G	G	A	G	G	A	G	G	G	G	G	G	G	G	G	G	G	G	G	G	G	G	A	G	G	A	G	G	G	G	G	G	G	G	G	G	G	G	A	G	G	A	G	G	G	G	G	G	G	G	G	G	A	G	G	G	G	G	G	G	G	G	G	G	G	G	G	G	G	G	G	G	G	G	G	G	G	G	A	G	G	G	G	G	G	G	G	G	A	G	G	G	G	G	G	G	G	G	G	G	A	G	G	G	G	A	G	G	G	G	G	A	G	G	G	G	G	G	G	G	G	G	G	G	G	G	G	G	G	G	G	G	G	G	A	G	G	G	G	G	G	G	G	G	G	G	G	G	G	G	G	G	G	G	G	G	G	G	G	G	G	G	G	G	G	G	G	G	G	G	G	G	G	G	G	G	G	G	G	A	G	G	A	G	G	G	G	A	A	G	G	G	G	G	G	G	G	G	G	G	G	G	G	G	G	G	G	G	G	G	G	G	G	G	G	G	G	G	G	G	G	G	G	G	G	G	G	G	G	G	G	G	G	G	G	G	G	G	G	A	G	G	G	A	A	A	A	G	G	A	G	G	G	G	G	G	G	G	G	G	G	G	G	G	G	G	G	G	G	G	G	G	G	G	G	G	G	G	G	G	G	G	G	G	G	G	G	G	G	G	G	G	G	G	G	A	G	G	G	G	A	G	G	A	G	G	G	G	G	G	G	A	G	G	G	A	G	A	G	G	G	G	G	G	G	G	G	G	G	A	G	G	G	G	G	A	G	G	A	G	G	A	A	G	G	A
AX-176653613	C/T	1B	512768473	-	RefSeq-v1.0	JICEFP	NA	NA	EFP	NA	T	T	T	T	T	T	C	T	C	T	T	T	T	T	T	T	T	T	T	T	T	T	T	T	T	T	T	T	T	T	T	T	T	T	C	T	C	T	T	T	C	T	T	T	T	T	T	T	T	T	T	C	T	T	T	T	T	T	T	T	T	T	T	T	T	T	T	T	T	T	C	T	C	T	T	T	T	T	T	T	T	T	T	T	T	T	T	T	T	T	T	T	T	T	T	T	T	T	T	T	T	T	T	T	T	T	T	T	C	T	T	T	T	T	T	T	T	T	T	T	T	T	T	T	T	C	T	T	T	T	T	T	T	T	T	C	T	T	C	C	T	T	T	T	T	T	T	T	T	T	T	T	T	T	T	T	T	T	T	T	T	T	T	T	T	T	T	T	T	T	T	T	T	T	T	T	T	T	T	T	T	T	T	T	T	T	T	T	T	T	T	T	T	T	T	T	T	T	T	T	T	T	T	C	C	T	T	T	T	T	T	T	T	T	T	T	T	T	T	T	T	T	T	T	T	T	T	T	T	T	T	C	T	T	T	T	T	T	T	T	T	C	T	T	T	T	T	T	T	T	T	T	T	T	T	T	T	T	T	T	T	C	T	T	T	T	T	T	T	T	T	T	T	T	T	C	T	T	T	T	T	T	T	T	T	T	T	T	T	T	N	T	T	T	T	T	T	T	T	T	T	T	T	T	T	T	T	T	T	T	T	T	T	T	T	T	T	T	C	T	T	T	T	T	T	T	T	T	C	T	T	T	C	T	T	T	T	T	T	C	T	T	T	T	T	T	T	C	T	T	C	T	T	T	T	T	T	T	C	T	T	T	T	T	T
AX-643819837	A/G	1B	516440175	+	RefSeq-v1.0	JICEFP	NA	NA	EFP	NA	A	A	A	A	A	A	A	A	A	G	A	G	G	G	G	G	A	G	A	A	G	A	A	G	A	A	A	G	G	A	A	A	A	G	G	A	A	G	G	A	A	A	G	G	A	A	A	G	A	G	A	A	G	A	A	A	G	A	A	A	A	A	A	G	A	A	G	A	A	A	A	A	G	A	A	G	A	A	G	A	A	A	A	A	G	A	A	A	A	A	A	A	A	A	A	A	G	A	G	G	G	A	A	A	G	A	A	A	A	A	G	A	A	G	A	A	A	A	A	A	A	A	A	G	A	A	G	G	G	G	A	G	A	A	A	G	A	A	A	A	A	A	A	G	A	A	A	A	A	A	A	A	A	A	A	A	G	A	A	A	A	A	A	G	G	A	N	A	A	A	A	A	A	A	A	A	A	A	A	A	G	G	G	G	A	A	A	A	A	A	A	A	A	A	G	G	G	A	A	G	A	A	A	A	A	A	A	A	A	A	G	G	A	G	A	G	A	G	A	G	G	A	A	G	A	G	G	G	A	A	G	A	G	A	A	A	A	A	A	A	A	A	A	A	G	G	G	G	G	G	A	A	A	A	A	A	A	A	A	A	A	A	A	A	A	A	A	A	A	G	A	G	G	G	G	A	G	A	A	A	A	A	A	G	G	A	G	G	G	G	A	A	R	A	A	A	A	R	A	G	G	G	G	G	G	A	A	A	A	A	A	A	A	A	A	G	G	A	A	A	A	A	A	A	G	A	G	A	A	G	A	A	G	A	A	A	A	G	A	G	R	A	A	A	A	A	A	G	A	A	A	G	A	A	A	A	G	A	G	A	A	A	G	G	A
AX-643807929	G/T	1B	517481963	+	RefSeq-v1.0	JICEFP	NA	NA	EFP	NA	K	N	N	N	G	K	N	G	G	T	K	T	T	T	T	T	G	T	G	G	T	G	G	T	G	G	G	T	T	N	G	G	G	T	T	G	G	T	T	G	G	G	T	T	G	G	G	T	G	T	G	G	T	G	N	G	T	G	G	G	N	G	N	T	K	G	T	G	G	G	G	G	T	G	G	T	G	G	T	N	G	G	G	K	T	G	G	G	N	G	G	G	G	G	G	N	T	G	T	T	T	G	G	G	T	G	G	G	G	G	T	G	G	T	K	G	G	G	G	G	G	G	G	T	G	G	T	T	T	T	G	T	G	G	G	T	G	G	G	G	G	G	G	T	G	G	G	G	G	G	G	G	K	G	N	G	T	G	G	G	G	G	G	T	T	G	G	G	G	G	G	G	G	G	G	G	K	K	N	G	T	T	T	T	G	G	G	G	G	K	N	G	G	G	T	T	T	N	K	T	G	G	G	G	N	N	G	G	G	G	T	T	G	T	G	T	G	T	G	T	T	G	G	T	G	T	T	T	G	G	T	G	T	G	G	G	G	G	G	G	G	K	G	G	T	T	T	T	T	T	G	G	G	G	G	G	G	G	G	G	G	G	G	N	G	G	G	G	G	T	G	T	T	T	T	G	T	G	G	G	G	G	G	T	T	G	T	T	T	T	G	G	K	G	K	G	G	K	G	T	T	T	T	T	T	G	G	G	G	G	G	G	G	G	G	T	T	G	G	G	G	G	G	G	T	G	T	G	G	T	G	G	T	G	G	G	G	T	G	T	G	G	G	N	G	G	G	T	G	G	G	T	K	G	G	G	T	G	T	G	G	G	T	T	G
AX-643819794	A/G	1B	518530187	-	RefSeq-v1.0	JICEFP	NA	NA	EFP	NA	G	G	G	G	G	G	G	G	G	G	G	G	G	G	G	G	G	G	G	G	G	G	G	G	G	G	G	G	G	G	G	G	G	G	A	G	G	G	G	G	G	G	G	G	G	G	G	G	G	G	G	G	G	G	G	G	G	G	G	G	G	G	G	G	G	G	G	G	G	G	G	G	A	G	G	G	G	G	G	G	G	G	G	G	G	G	G	G	G	G	G	G	G	G	G	G	G	G	G	G	G	G	G	G	G	G	G	G	G	G	G	G	G	G	G	G	G	G	G	G	G	G	G	G	G	G	G	G	G	G	G	G	G	G	G	A	G	G	G	G	G	G	G	G	G	G	G	G	G	G	G	G	G	G	G	G	G	G	G	G	G	G	G	G	G	G	G	G	G	G	G	G	G	G	G	G	G	G	G	G	G	G	G	G	G	G	G	G	G	G	G	G	G	G	G	G	G	G	G	G	G	G	G	G	G	G	G	G	G	G	G	G	G	G	G	G	G	G	G	G	G	G	G	G	G	G	G	G	G	G	G	G	G	G	G	G	G	G	G	G	G	G	G	G	G	G	G	G	G	G	G	G	G	G	G	G	G	G	G	G	G	G	G	G	G	G	G	G	G	G	G	G	G	G	G	G	G	G	G	G	G	G	G	G	G	G	G	G	G	G	G	G	G	G	G	G	G	G	G	G	G	G	G	G	G	G	G	G	G	G	G	G	G	G	G	G	G	G	G	G	G	G	G	G	G	G	G	G	G	G	G	G	G	G	G	G	G	G	G	G	G	G	G	G	G	G	G	G	G	G	G	G	G	G	G	G	G	G	A	G	G	G	G	G	G
AX-643868284	C/G	1B	518877213	-	RefSeq-v1.0	JICEFP	NA	NA	EFP	NA	G	G	C	G	G	G	C	C	C	C	G	C	C	C	C	C	G	C	C	G	C	S	C	C	G	C	C	C	C	C	C	C	C	C	G	C	C	C	C	C	C	G	C	C	G	C	G	C	C	C	C	C	C	G	G	G	C	G	C	G	G	S	C	C	G	G	C	G	G	C	C	G	G	G	G	C	C	C	C	C	C	C	C	G	C	C	C	C	C	C	G	G	C	C	G	C	C	G	C	C	C	C	G	C	C	C	C	G	C	C	C	C	C	C	C	C	C	C	C	G	C	C	C	C	G	C	C	C	C	C	G	C	G	G	C	G	C	C	C	C	C	C	C	C	C	C	S	C	C	C	C	G	C	G	C	C	C	S	G	C	C	C	C	C	C	G	G	C	G	G	G	G	C	G	G	C	G	G	G	G	C	C	C	C	C	G	G	C	C	G	G	G	G	G	C	C	C	G	G	C	G	G	C	C	C	G	G	G	G	G	C	C	G	C	G	C	C	C	G	N	C	G	G	C	C	C	C	C	C	C	C	C	C	C	G	C	G	G	G	G	G	C	G	C	C	C	C	C	C	C	G	G	G	C	C	C	C	C	G	G	C	C	G	G	G	G	G	G	G	C	G	C	C	C	C	C	C	G	N	C	G	G	S	C	C	G	C	C	C	C	G	G	S	C	G	G	C	S	C	C	C	C	C	C	C	C	G	G	C	G	G	G	C	C	G	C	C	C	C	G	C	G	G	C	C	G	C	C	C	C	G	C	C	G	G	G	G	C	C	C	C	C	C	G	C	G	G	C	G	C	C	C	C	C	G	C	C	G	G	C	G	G	C	C	G
AX-643844034	A/G	1B	519300714	+	RefSeq-v1.0	JICEFP	NA	NA	EFP	NA	G	G	G	G	G	G	A	G	A	G	G	G	G	G	G	G	G	G	G	G	G	G	G	G	G	G	G	G	G	G	G	G	G	G	G	G	A	G	G	G	A	G	G	G	G	G	G	G	G	G	G	A	G	G	G	G	G	G	G	G	G	G	G	G	G	G	G	G	G	G	A	G	G	G	G	G	G	G	G	G	G	G	G	G	G	G	G	G	G	G	G	G	G	G	G	G	G	G	G	G	G	G	G	G	G	G	G	G	A	G	G	G	G	G	G	G	G	G	G	G	G	G	G	G	G	A	G	G	G	G	G	G	G	G	G	G	G	G	A	A	G	G	G	G	G	G	G	G	G	G	G	G	G	G	G	G	G	G	G	G	G	G	G	G	G	G	G	G	G	G	G	G	G	G	G	G	G	G	G	G	G	G	G	G	G	G	G	G	G	G	G	G	G	G	G	G	G	G	G	G	G	G	G	A	A	G	G	G	G	G	G	G	N	G	G	G	G	G	G	G	G	G	G	G	G	G	G	G	G	G	G	A	G	G	G	G	G	G	G	G	G	A	G	G	G	G	G	G	G	G	G	G	G	G	G	G	G	G	G	G	G	A	G	G	G	G	G	G	G	G	G	G	G	G	G	A	G	G	G	G	G	G	G	G	G	G	G	G	G	G	G	G	G	G	G	G	G	G	G	G	G	G	G	G	G	G	G	G	G	G	G	G	G	G	G	G	G	G	A	G	G	G	G	G	G	G	G	G	A	G	G	G	G	G	G	G	G	G	G	G	G	G	G	G	G	G	G	G	G	G	A	G	G	G	G	G	G	G	G	G	G	G	G	G	G
AX-94545549	A/G	1B	520087967	+	RefSeq-v1.0	JICEFP	NA	NA	EFP	NA	G	G	A	G	G	G	A	A	A	A	G	A	A	A	A	A	G	A	A	G	A	G	A	A	G	A	A	A	A	A	A	A	A	A	G	A	A	A	A	A	A	G	A	A	G	A	G	A	A	A	A	A	A	G	G	G	A	G	A	G	G	A	A	A	G	G	A	G	G	A	A	G	G	G	G	A	A	A	A	A	A	A	A	G	A	A	A	A	A	A	G	G	A	A	G	A	A	G	A	A	A	A	G	A	A	A	A	G	A	A	A	A	A	A	A	A	A	A	A	G	A	A	A	A	G	A	A	A	A	A	G	A	G	G	A	G	A	A	A	A	A	A	A	A	A	A	A	A	A	A	A	G	A	G	A	A	A	A	G	A	A	A	A	A	A	G	G	A	G	G	G	G	A	G	G	A	G	G	G	G	A	A	A	A	A	G	G	A	A	G	G	G	G	G	A	A	A	G	G	A	G	G	A	A	A	G	G	G	G	G	A	A	G	A	G	A	A	A	G	A	A	G	G	A	A	A	A	A	A	A	A	A	A	A	G	A	G	G	G	G	G	A	G	A	A	A	A	A	A	A	G	G	G	A	A	A	A	A	G	G	A	A	G	G	G	G	G	G	G	A	G	A	A	A	A	A	A	G	G	A	G	G	G	A	A	G	A	A	A	A	G	G	R	A	G	G	A	R	A	A	A	A	N	A	A	A	G	G	A	G	G	G	A	A	G	A	A	A	A	G	A	G	G	A	A	G	A	A	A	A	G	A	A	G	G	G	G	A	A	A	A	A	A	G	A	G	G	A	G	A	A	A	A	A	G	A	A	G	G	A	G	G	A	A	G
AX-94618797	A/G	1B	520785574	+	RefSeq-v1.0	JICEFP	NA	NA	EFP	NA	G	G	A	G	G	G	A	A	A	A	G	A	A	A	A	A	G	A	A	G	A	G	A	A	G	A	A	A	A	A	A	A	A	A	G	A	A	A	A	A	A	G	A	A	G	A	G	A	A	A	A	A	A	G	G	G	A	G	A	G	G	A	G	A	G	G	A	G	G	A	A	G	A	G	G	A	A	A	A	A	A	A	A	G	A	A	A	A	A	A	G	G	G	A	G	A	A	G	A	A	A	A	G	A	A	A	A	G	A	A	A	A	A	A	A	A	A	A	A	G	A	A	A	A	G	A	A	A	A	A	G	A	G	G	A	A	A	A	A	A	A	A	A	A	A	A	A	A	A	A	A	G	A	G	A	A	A	A	G	A	A	A	A	A	A	G	G	A	G	G	G	G	A	G	G	A	G	G	G	G	A	A	A	A	A	G	G	A	A	G	G	G	G	G	A	A	A	G	G	A	G	G	A	A	A	G	G	G	G	G	A	A	G	A	G	A	A	A	G	A	A	G	G	A	A	A	A	A	A	A	A	A	A	A	G	A	G	G	G	G	G	A	G	A	A	A	A	A	A	A	G	G	G	A	A	A	A	A	G	G	A	A	G	G	G	G	G	G	G	A	G	A	A	A	A	A	A	G	G	A	G	G	G	A	A	G	A	A	A	A	N	G	R	A	G	G	A	R	A	A	A	A	A	A	A	A	G	G	A	G	G	G	A	A	G	A	A	A	A	G	A	G	G	A	A	G	A	A	A	A	G	A	A	G	A	G	G	A	A	A	A	A	A	G	A	G	G	A	G	A	A	A	A	A	G	A	A	G	G	A	G	G	A	A	G
AX-643869822	C/T	1B	520900012	+	RefSeq-v1.0	JICEFP	NA	NA	EFP	NA	T	T	C	N	T	T	C	C	C	C	T	C	C	C	Y	C	T	C	C	T	C	T	C	C	T	C	C	C	C	C	C	C	C	C	T	C	C	C	C	C	C	Y	C	C	T	C	T	C	C	C	C	C	C	Y	T	T	C	T	C	T	T	C	T	C	Y	Y	C	T	T	C	C	T	C	T	T	C	C	C	C	C	C	C	C	T	C	C	C	C	C	C	N	N	N	C	N	N	C	T	C	C	C	C	T	C	N	C	C	Y	C	C	C	C	C	C	C	C	C	C	C	T	C	C	C	C	Y	C	C	C	C	C	T	C	T	T	C	C	C	C	C	C	C	C	C	C	C	C	C	C	C	C	C	T	C	T	C	C	C	C	T	C	C	C	C	C	C	T	T	C	T	T	T	T	C	T	T	C	T	T	T	T	C	C	C	C	C	N	T	C	C	T	T	T	T	T	C	C	C	T	Y	C	T	T	C	C	C	T	N	T	Y	Y	C	C	T	C	T	C	C	C	T	C	C	T	T	C	C	C	C	C	C	C	C	C	C	C	T	C	Y	T	T	Y	T	C	N	C	C	C	C	C	C	C	T	T	T	C	C	C	C	C	T	T	C	C	Y	T	T	T	T	T	T	C	T	C	C	C	C	C	C	T	T	C	T	T	T	C	C	T	C	C	C	C	N	T	Y	C	T	T	C	Y	C	C	C	C	C	C	C	C	T	T	C	T	T	T	C	Y	Y	C	C	C	C	T	C	T	T	C	C	Y	C	C	C	C	T	C	C	T	C	T	T	C	C	C	C	C	C	T	C	T	T	C	T	C	C	C	C	C	T	C	C	C	T	C	T	T	C	C	T
AX-643807941	C/G	1B	520998953	+	RefSeq-v1.0	JICEFP	NA	NA	EFP	NA	G	G	C	G	G	G	C	C	C	C	G	C	C	C	C	N	G	C	C	G	C	G	C	C	G	C	C	C	C	C	C	C	C	C	G	C	C	N	C	C	C	G	C	C	G	C	G	C	C	C	C	C	C	G	G	G	C	G	C	G	G	C	G	C	G	G	C	G	G	C	C	G	C	G	G	C	C	C	C	C	C	C	C	G	C	C	C	C	C	C	G	G	G	C	G	C	N	G	C	C	C	C	G	C	C	C	C	G	C	C	C	C	C	C	C	C	C	C	C	G	C	C	C	C	G	C	N	C	C	C	G	C	G	G	C	C	C	C	C	C	C	C	C	C	C	C	C	C	C	C	C	G	C	G	C	C	C	C	G	C	C	C	C	C	C	G	G	C	G	G	G	G	C	G	G	C	G	G	G	G	C	C	C	S	C	G	G	C	C	G	G	G	G	G	C	C	C	G	G	S	G	G	C	C	C	G	G	G	G	G	C	C	G	C	G	C	C	C	G	C	C	G	G	C	C	C	C	C	C	C	C	C	C	C	G	C	G	G	G	G	G	C	G	C	C	C	C	C	C	C	G	G	G	C	S	C	C	C	G	G	C	C	G	G	G	G	G	G	G	C	G	C	C	C	C	C	C	G	G	C	G	G	G	C	C	G	C	C	C	C	G	G	S	C	G	G	C	S	C	C	C	C	C	C	C	C	G	G	C	G	G	G	C	C	G	C	C	S	C	G	C	G	G	C	C	G	C	C	C	C	G	C	C	G	C	G	G	C	C	C	C	C	C	G	C	G	G	C	G	C	C	C	C	C	G	C	N	N	G	C	G	G	C	C	G
AX-94899483	C/T	1B	521218985	+	RefSeq-v1.0	JICEFP	NA	NA	EFP	NA	N	C	T	C	C	C	T	T	T	T	C	T	T	T	T	T	C	T	T	C	T	C	T	T	C	T	T	T	T	T	T	T	T	T	C	T	T	T	T	T	T	C	T	T	C	T	C	T	T	T	T	T	T	C	C	C	T	C	T	C	C	T	C	T	C	C	T	C	C	T	T	C	T	C	C	T	T	T	T	T	T	T	T	C	T	T	T	T	T	T	C	C	C	T	C	T	T	C	T	T	T	T	C	T	T	T	T	C	T	T	T	T	T	T	T	T	T	T	T	C	T	T	T	T	C	T	T	T	T	T	C	T	C	C	T	T	T	T	T	T	T	T	T	T	T	T	T	T	T	T	T	C	T	C	T	T	T	T	C	T	T	T	T	T	T	C	C	T	C	C	C	C	T	C	C	T	C	C	C	C	T	T	T	T	T	C	C	T	T	C	C	C	C	C	T	T	T	C	C	T	C	C	T	T	T	C	C	C	C	C	T	T	C	T	C	T	T	T	C	T	T	C	C	T	T	T	T	T	T	T	T	T	T	T	C	T	C	C	C	C	C	T	C	T	T	T	T	T	T	T	C	C	C	T	T	T	T	T	C	C	T	T	C	C	C	C	C	C	C	T	C	T	T	T	T	T	T	C	C	T	C	C	C	T	T	C	T	T	T	T	C	C	Y	T	C	C	T	Y	T	T	T	T	T	T	T	T	C	C	T	C	C	C	T	T	C	T	T	T	T	C	T	C	C	T	T	C	T	T	T	T	C	T	T	C	T	C	C	T	T	T	T	T	T	C	T	C	C	T	C	T	T	T	T	T	C	T	T	T	C	T	C	C	T	T	C
AX-643819832	A/G	1B	527124386	-	RefSeq-v1.0	JICEFP	NA	NA	EFP	NA	G	A	G	A	A	A	G	G	G	A	A	A	A	A	A	A	G	A	G	G	A	A	G	A	A	G	G	A	A	G	G	A	G	A	G	G	G	A	A	G	G	A	A	A	A	A	G	A	G	A	G	G	A	G	G	G	A	A	G	G	A	G	G	A	G	G	A	G	G	G	G	A	G	G	G	A	G	G	A	G	G	G	G	G	A	G	G	G	G	G	G	G	G	G	G	G	A	G	A	A	A	G	G	G	A	G	G	A	G	G	A	G	G	A	G	G	G	G	G	G	G	G	G	A	A	G	A	A	A	A	A	A	G	G	G	G	G	G	G	G	G	G	G	A	G	G	G	G	G	G	G	G	G	A	G	A	A	G	G	G	G	G	G	A	A	G	G	G	G	G	G	G	G	G	G	G	G	G	G	G	A	A	A	A	G	G	G	G	G	G	G	G	G	G	A	A	A	G	A	A	G	A	G	G	G	G	A	A	G	G	A	A	G	A	G	A	G	A	G	A	A	G	G	A	A	A	A	A	A	A	A	G	A	A	G	A	G	G	G	G	G	G	G	A	A	A	A	A	A	A	G	G	G	G	G	G	G	G	A	G	G	G	A	G	A	A	G	G	A	A	G	A	A	A	A	G	A	G	G	G	G	G	G	A	A	G	A	A	A	A	G	G	A	A	G	G	A	A	A	A	A	A	A	A	A	G	G	G	G	G	G	G	A	G	G	A	G	G	G	A	A	G	A	G	A	G	A	G	G	A	A	G	A	G	G	G	A	A	G	A	G	G	G	G	G	G	G	A	A	G	G	A	G	G	A	G	A	G	G	G	A	A	A	A	A
AX-643868657	A/G	1B	527375650	+	RefSeq-v1.0	JICEFP	NA	NA	EFP	NA	G	A	G	A	A	A	G	G	G	G	A	G	G	G	G	G	G	G	G	G	G	A	R	G	A	R	G	G	G	R	G	G	G	G	R	G	G	G	G	G	G	A	G	G	A	G	G	G	G	G	G	G	G	G	G	G	G	A	G	G	A	G	R	G	G	G	G	G	G	G	G	A	R	G	N	G	G	R	G	R	G	G	G	G	G	R	G	R	G	G	G	G	R	G	G	G	G	G	G	G	G	G	G	G	G	G	G	A	G	R	G	G	G	G	R	R	G	G	R	G	G	G	R	G	A	G	G	G	G	G	A	G	G	G	G	R	G	R	G	G	G	G	G	G	G	G	R	R	G	R	N	G	G	A	R	A	G	G	G	G	N	G	G	G	G	G	G	G	G	G	G	G	G	G	G	G	G	G	G	G	G	G	N	G	G	G	G	G	G	G	G	G	G	G	G	G	G	G	A	G	G	A	G	G	G	G	A	A	G	G	G	G	G	G	G	G	G	G	G	G	G	G	G	N	G	G	G	G	G	G	G	G	G	G	G	G	G	G	G	G	G	G	G	G	G	G	G	G	G	G	G	G	G	G	G	G	G	G	A	G	G	G	A	G	A	A	G	G	A	G	G	G	G	G	G	G	G	G	G	G	G	N	G	G	G	G	G	G	G	G	G	G	G	G	G	G	G	G	G	G	G	G	G	G	G	G	G	G	G	G	G	G	G	R	G	G	G	G	G	A	G	G	A	G	G	G	G	G	G	G	A	G	G	G	R	G	A	G	G	G	R	G	G	G	G	G	G	G	A	G	G	G	G	G	A	R	G	G	G	G	A	A	G	G	A
AX-86179171	C/G	1B	527647723	-	RefSeq-v1.0	JICEFP	NA	NA	EFP	NA	G	C	G	C	C	C	G	G	G	G	C	G	G	G	G	G	G	G	G	G	G	C	S	G	C	S	G	G	G	S	G	G	G	G	S	G	G	G	G	G	G	C	G	G	C	G	G	G	G	G	G	G	G	G	G	G	G	C	G	G	C	G	C	G	G	G	G	G	G	G	G	C	S	G	G	G	G	S	G	S	G	G	G	G	G	S	G	S	G	G	G	G	C	G	G	G	G	G	G	G	G	G	G	G	G	G	G	C	G	S	G	G	G	G	S	S	G	G	S	G	G	G	S	G	C	G	G	G	G	G	C	G	G	G	G	S	G	S	G	G	G	G	G	G	G	G	S	S	G	S	G	G	G	C	S	C	G	G	G	G	S	G	G	G	G	G	G	G	G	G	G	G	G	G	G	G	G	G	G	G	G	G	G	G	G	G	G	G	G	G	G	G	G	G	G	G	G	G	C	G	G	C	G	G	G	G	C	C	G	G	G	G	G	G	G	G	G	G	G	G	G	G	G	G	G	G	G	G	G	G	G	G	G	G	G	G	G	G	G	G	G	G	G	G	G	G	G	G	G	G	G	G	G	G	G	G	G	G	C	G	G	G	C	G	C	C	G	G	C	G	G	G	G	G	G	G	G	G	G	G	G	G	G	G	G	G	G	G	G	G	G	G	G	G	G	G	G	G	G	G	G	G	G	G	G	G	G	G	G	G	G	G	G	S	G	G	G	G	G	C	G	G	C	G	G	G	G	G	G	G	C	G	G	G	S	G	C	G	G	G	S	G	G	G	G	G	G	G	C	G	G	G	G	G	C	S	G	G	S	G	C	C	G	G	C
AX-94864530	C/T	1B	529855126	+	RefSeq-v1.0	JICEFP	NA	NA	EFP	NA	T	C	T	C	C	C	T	T	T	T	C	T	T	T	T	T	T	T	T	T	T	C	T	T	C	T	T	T	T	C	T	T	T	T	T	T	T	T	T	T	T	C	T	T	C	T	T	T	T	T	T	T	T	T	T	T	T	C	T	T	C	T	T	T	T	T	T	T	T	T	T	C	N	T	T	T	T	T	T	T	T	T	T	T	T	T	T	T	T	T	T	T	T	T	T	T	T	T	T	T	T	T	T	T	T	T	T	C	T	T	T	T	T	T	T	T	T	T	T	T	T	T	T	T	C	T	T	T	T	T	C	T	T	T	T	C	T	T	T	T	T	T	T	T	T	T	T	T	T	T	T	T	T	C	T	C	T	T	T	T	T	T	T	T	T	T	T	T	T	T	T	T	T	T	T	T	T	T	T	T	T	T	T	T	T	T	T	T	T	T	T	T	T	T	T	T	T	T	C	T	T	C	T	T	T	T	C	C	T	T	T	T	T	T	T	T	T	T	T	T	T	T	T	T	T	T	T	T	T	T	T	T	T	T	T	T	T	T	T	T	T	T	T	T	T	T	T	T	T	T	T	T	T	T	T	T	T	T	C	T	T	T	C	T	C	C	T	T	C	T	T	T	T	T	T	T	T	T	T	T	T	T	T	T	T	T	T	T	T	T	T	T	T	T	T	T	T	T	T	T	T	T	T	T	T	T	T	T	T	T	T	T	T	T	T	T	T	T	T	C	T	T	C	T	T	T	T	T	T	T	C	T	T	T	T	T	C	T	T	T	T	T	T	T	T	T	T	T	C	T	T	T	T	T	C	T	T	T	T	T	C	C	T	T	C
AX-86167843	C/T	1B	530061450	+	RefSeq-v1.0	JICEFP	NA	NA	EFP	NA	T	C	T	T	T	T	T	T	C	T	C	T	T	T	C	T	T	T	T	T	T	T	T	T	C	T	T	C	C	T	T	T	C	T	C	T	T	T	T	T	T	T	C	C	T	T	C	T	T	C	T	T	T	T	T	C	T	C	T	C	C	T	T	T	T	T	C	C	C	C	C	C	C	C	C	C	T	T	T	T	T	T	T	T	T	C	T	T	T	C	C	C	T	T	C	C	T	T	T	T	T	T	T	T	T	T	T	T	T	T	T	T	T	T	T	T	T	T	T	T	T	T	T	T	T	T	T	T	T	T	T	T	T	T	T	T	C	C	C	C	C	T	C	T	T	T	C	C	C	C	T	T	T	C	T	T	C	T	T	T	T	C	T	C	T	T	T	T	T	T	T	T	T	T	T	T	T	T	T	T	T	T	T	T	T	T	T	T	C	T	T	T	T	T	T	T	T	T	T	C	C	T	T	T	C	T	Y	T	T	T	T	T	T	T	T	T	T	T	T	T	T	T	T	T	T	C	C	T	T	C	C	T	T	T	T	T	T	T	T	T	T	T	T	T	T	T	T	T	T	T	T	T	T	T	T	T	T	T	C	T	C	T	T	T	C	C	T	C	T	C	C	T	C	C	T	T	T	T	T	T	T	C	T	C	C	T	T	T	T	T	T	T	T	T	T	T	T	T	T	T	T	T	T	T	T	T	T	T	T	T	T	T	T	T	T	T	T	T	T	T	T	T	T	C	T	C	T	T	C	T	T	T	T	C	C	C	T	C	T	T	T	T	C	C	C	T	C	T	T	T	C	C	C	T	T	T	T	C	C	C	T	C	T	T	C
AX-94664843	A/G	1B	531166995	+	RefSeq-v1.0	JICEFP	NA	NA	EFP	NA	A	G	A	G	G	G	A	A	A	A	G	A	A	A	A	A	A	A	A	A	A	G	A	A	G	A	A	A	A	G	A	A	A	A	G	A	A	A	A	A	A	G	A	A	G	A	A	A	A	A	A	A	A	A	A	A	A	G	A	A	G	A	G	A	A	A	A	A	A	A	A	G	A	A	A	A	A	A	A	A	A	A	A	A	A	A	A	A	A	A	A	A	G	A	A	A	A	A	A	A	A	A	A	A	A	A	A	G	A	A	A	A	A	A	A	A	A	A	A	A	A	A	A	A	G	A	A	A	A	A	G	A	A	A	A	A	A	A	A	A	A	A	A	A	A	A	A	A	A	A	A	A	A	G	A	G	A	A	A	A	A	A	A	A	A	A	A	A	A	A	A	A	A	A	A	A	A	A	A	A	A	A	A	A	A	A	A	A	A	A	A	A	A	A	A	A	A	A	G	A	A	G	A	A	A	A	G	G	A	A	A	A	A	A	A	A	A	A	A	A	A	A	A	A	A	A	A	A	A	A	A	A	A	A	A	A	A	A	A	A	A	A	A	A	A	A	A	A	A	A	A	A	A	A	A	A	A	A	G	A	A	A	G	A	G	G	A	A	G	A	A	A	A	A	A	A	A	A	A	A	A	A	A	A	A	A	A	A	A	A	A	A	A	A	A	A	A	A	A	A	A	A	A	A	A	A	A	A	A	A	A	A	A	A	A	A	A	A	A	G	A	A	G	A	A	A	A	A	A	A	G	A	A	A	A	A	G	A	A	A	A	A	A	A	A	A	G	A	G	A	A	A	A	A	G	A	A	A	G	A	G	G	A	A	G
AX-643832139	C/T	1B	531855595	-	RefSeq-v1.0	JICEFP	NA	NA	EFP	NA	C	T	C	T	T	T	C	C	C	T	T	T	T	T	T	T	C	T	C	C	T	T	C	T	T	C	C	T	T	T	C	T	C	T	T	C	C	T	T	C	C	T	T	T	T	T	C	T	C	T	C	C	T	C	C	C	T	T	C	C	T	N	C	T	C	C	T	C	C	C	C	T	C	C	C	T	C	C	T	C	C	C	C	C	T	C	C	C	C	C	C	C	C	C	C	C	T	C	T	T	T	C	C	C	T	C	C	T	C	C	T	C	C	T	C	C	C	C	C	C	C	C	C	T	T	C	T	C	T	T	T	T	C	C	C	C	C	C	C	C	C	C	C	T	C	C	C	C	C	C	C	C	C	T	C	T	T	C	C	C	C	C	C	T	T	C	C	C	C	C	C	C	C	C	C	C	C	C	C	C	T	T	T	T	C	C	C	C	C	C	C	C	C	C	T	T	T	C	T	T	C	T	C	C	C	C	T	T	C	C	T	T	C	T	C	T	C	T	C	T	T	C	C	T	T	T	T	T	T	T	T	C	C	T	C	T	C	C	C	C	C	C	C	T	T	T	T	T	T	T	C	C	C	C	C	C	C	C	T	C	C	C	T	C	T	T	C	C	T	T	C	T	T	T	T	C	T	C	C	C	C	C	C	T	T	C	T	N	T	T	C	C	C	T	C	C	T	N	T	C	T	T	C	C	T	C	C	C	C	C	C	C	T	C	C	T	C	C	C	T	T	C	T	C	T	C	T	C	C	T	C	C	C	C	C	C	T	T	C	C	C	C	C	C	C	C	T	C	T	C	C	T	C	C	T	C	T	C	T	C	T	T	T	T	T
AX-643832436	C/T	1B	533197065	+	RefSeq-v1.0	JICEFP	NA	NA	EFP	NA	T	T	T	T	T	T	T	T	T	T	T	T	T	T	T	T	T	T	T	T	T	T	T	T	T	T	T	T	T	T	T	T	T	T	T	T	T	T	T	T	T	T	T	T	T	T	T	T	T	T	T	T	T	T	T	T	T	T	C	T	T	C	T	T	T	T	T	T	T	C	C	T	T	T	T	T	T	T	T	T	T	T	T	T	T	T	T	T	T	T	T	T	T	T	T	T	T	T	T	T	T	T	C	T	T	T	T	T	T	T	T	T	T	T	T	T	T	T	T	T	T	T	T	T	T	T	T	T	T	T	T	T	T	C	T	T	T	T	T	T	T	T	T	T	C	T	T	T	T	T	T	T	T	T	T	T	T	T	T	T	T	T	T	T	T	T	T	T	T	T	T	T	T	T	T	T	T	T	T	T	T	T	T	T	T	T	T	T	T	T	T	T	T	T	T	T	T	T	T	T	T	T	T	T	T	T	T	T	T	T	T	T	T	T	T	T	T	T	T	T	T	T	T	T	T	T	T	T	T	T	T	T	T	T	T	T	T	T	T	T	T	T	T	T	T	T	T	T	T	T	T	T	T	T	T	T	T	T	T	T	T	T	T	T	T	T	T	T	T	T	T	T	T	T	T	C	T	T	T	T	T	T	T	T	T	T	T	T	T	T	T	T	T	T	T	T	T	T	T	C	T	T	C	C	T	T	C	C	T	T	T	T	T	T	T	T	T	T	T	T	T	T	T	T	T	T	T	T	T	T	T	T	C	T	C	T	T	T	T	C	T	T	C	T	T	T	T	C	T	T	C	T	T	C	T	T	T	T	T	C	T	T	T	T	T
AX-643819862	A/G	1B	533988339	-	RefSeq-v1.0	JICEFP	NA	NA	EFP	NA	G	R	A	R	R	R	G	G	G	G	R	G	G	G	G	G	G	G	A	G	G	R	G	G	R	G	A	G	G	R	A	G	A	G	R	A	G	G	G	A	G	R	G	G	R	G	G	G	A	G	A	G	G	A	G	G	G	N	G	G	R	G	G	G	A	A	G	G	G	G	G	R	G	G	G	G	G	G	G	G	G	G	A	G	G	G	G	G	G	A	G	G	G	G	A	A	G	G	G	G	G	A	G	A	G	A	A	R	G	G	G	A	A	G	G	G	A	A	G	A	A	A	G	G	R	G	G	G	G	G	R	G	G	G	G	G	G	G	G	A	G	G	G	G	G	A	G	G	G	G	G	G	A	R	G	R	G	G	G	G	G	G	G	G	G	G	G	A	G	G	G	G	A	G	G	A	G	N	G	G	G	G	G	G	A	G	G	A	A	R	G	G	G	G	G	G	G	G	R	G	G	N	A	G	G	G	R	R	G	G	G	G	G	G	G	G	A	G	G	G	G	G	G	G	G	G	G	G	G	G	G	G	G	G	G	G	G	G	G	G	G	G	G	G	G	G	G	G	G	G	G	G	G	A	A	A	A	A	R	G	A	G	R	G	N	N	G	G	R	G	G	G	G	G	G	G	G	G	G	A	G	G	G	G	G	G	G	G	G	G	G	G	G	G	G	G	G	G	G	G	G	G	G	G	G	A	G	G	A	G	G	G	G	G	A	G	G	A	A	R	G	G	N	A	G	G	G	A	G	G	G	A	G	G	G	G	R	G	A	G	A	A	G	G	G	A	R	G	R	A	G	G	G	G	R	G	G	A	R	G	R	R	G	G	R
AX-89364880	C/T	1B	535689900	+	RefSeq-v1.0	JICEFP	NA	NA	EFP	NA	T	T	C	T	T	T	T	T	C	T	T	T	T	T	T	T	T	T	Y	T	T	T	T	T	T	T	Y	T	T	T	C	T	C	T	T	Y	C	T	T	C	C	T	T	T	T	T	T	T	T	T	Y	C	T	Y	T	T	T	T	T	T	T	T	C	T	T	T	T	T	T	T	T	T	T	T	T	T	T	T	T	T	T	T	T	T	T	T	T	T	T	T	T	T	C	T	T	T	T	T	T	T	T	C	T	C	T	C	C	T	Y	T	T	N	C	T	T	T	C	C	T	C	C	C	T	T	T	C	T	T	T	T	T	T	T	T	T	T	T	T	C	N	T	T	T	T	T	T	T	T	T	T	T	T	C	T	T	T	T	T	T	T	T	T	T	T	T	T	T	C	T	T	T	T	C	T	T	Y	T	Y	T	T	T	T	T	T	C	T	T	C	C	Y	T	T	T	T	T	T	T	T	T	T	T	T	C	Y	C	T	T	T	T	T	T	T	T	T	T	T	C	T	T	T	T	T	T	T	T	T	T	T	T	T	T	C	T	T	T	T	C	T	T	T	T	Y	T	T	T	T	T	T	T	T	T	T	T	C	C	C	N	C	T	T	N	C	T	C	T	T	T	T	T	T	T	T	T	T	T	T	T	T	T	C	T	T	T	T	T	T	T	T	T	T	T	T	T	T	T	T	T	T	T	T	T	T	T	T	T	C	T	T	N	T	T	T	T	T	C	Y	Y	Y	C	T	T	T	T	C	T	T	T	Y	T	T	C	C	T	T	T	T	T	T	N	T	T	C	T	T	T	T	T	T	T	Y	T	T	T	T	T	T	T	C	T	T	T	T	T	T	T
AX-643819945	C/T	1B	536124310	+	RefSeq-v1.0	JICEFP	NA	NA	EFP	NA	T	C	T	C	C	C	N	T	T	T	C	T	T	T	T	T	T	T	T	T	T	C	T	T	C	T	T	T	T	C	T	T	T	T	C	T	T	T	T	T	T	C	T	T	C	T	T	T	T	T	T	T	T	T	T	T	T	C	T	T	C	T	T	T	T	T	T	T	T	T	T	C	T	T	T	T	T	T	T	T	T	T	T	T	T	T	T	T	T	T	T	T	T	T	T	T	T	T	T	T	T	T	T	T	T	T	T	C	T	T	T	T	T	T	T	T	T	T	T	T	T	T	T	T	C	T	T	T	T	T	C	T	T	T	T	T	T	T	T	T	T	T	T	T	T	T	T	T	T	T	T	T	T	C	T	C	T	T	T	T	T	T	T	T	T	T	T	T	T	T	T	T	T	T	T	T	T	T	T	T	T	T	T	T	T	T	T	T	T	T	T	T	T	T	T	T	T	T	C	T	T	C	T	T	T	T	C	C	T	T	T	T	T	T	T	T	T	T	T	T	T	T	T	T	T	T	T	T	T	T	T	T	T	T	T	T	T	T	T	T	T	T	T	T	T	T	T	T	T	T	T	T	T	T	T	T	T	T	C	T	T	T	C	T	C	C	T	T	C	T	T	T	T	T	T	T	T	T	T	T	T	T	T	T	T	T	T	T	T	T	T	T	T	T	T	T	T	T	T	T	T	T	T	T	T	T	T	T	T	T	T	T	T	T	T	T	T	T	T	C	T	T	C	T	T	T	T	T	T	T	T	T	T	T	T	T	C	T	T	T	T	T	T	T	T	T	C	T	C	T	T	T	T	T	C	T	T	T	C	T	C	C	T	T	C
AX-643832454	C/T	1B	536286881	+	RefSeq-v1.0	JICEFP	NA	NA	EFP	NA	C	C	T	C	C	C	C	C	T	C	C	C	C	C	C	C	C	C	T	C	C	C	C	C	C	C	T	C	C	C	T	C	T	C	C	T	T	C	C	T	T	C	C	C	C	C	C	C	C	C	T	T	C	T	C	C	C	C	C	C	C	C	T	C	C	C	C	C	C	C	C	C	C	C	C	C	C	C	C	C	C	C	C	C	C	C	C	C	C	C	C	C	T	C	C	C	C	C	C	C	C	T	C	T	C	T	T	C	T	C	C	T	T	C	C	C	T	T	C	T	T	T	C	C	C	T	C	C	C	C	C	C	C	C	C	C	C	C	T	T	C	C	C	C	C	C	C	C	C	C	C	C	T	C	C	C	C	C	C	C	C	C	C	C	C	C	C	T	C	C	C	C	T	C	C	T	C	Y	C	C	C	C	C	C	T	C	C	T	T	Y	C	C	C	C	C	C	C	C	C	C	C	C	T	T	T	C	C	C	C	C	C	C	C	C	C	C	T	C	C	C	C	C	C	N	C	C	C	C	C	C	C	T	C	C	C	C	T	C	C	C	C	T	C	C	C	C	C	C	C	C	C	C	C	T	T	T	T	T	C	C	N	T	C	T	C	C	C	C	C	C	C	C	C	C	C	C	C	C	C	T	C	C	C	C	C	C	C	C	C	C	C	C	C	C	C	C	C	C	C	C	C	C	C	C	C	T	C	C	T	C	C	C	C	C	T	T	T	T	T	C	C	C	C	T	C	C	C	T	C	C	T	T	C	C	C	C	C	C	T	C	C	T	C	C	C	C	C	C	C	T	C	C	C	C	C	C	C	T	C	C	C	C	C	C	C
AX-94618546	A/C	1B	537659395	+	RefSeq-v1.0	JICEFP	NA	NA	EFP	NA	A	A	C	C	C	C	C	A	C	C	C	A	A	C	C	C	C	A	A	A	C	C	A	A	C	C	A	C	C	A	A	A	C	A	A	A	C	A	A	A	C	C	C	C	C	A	A	C	A	C	A	C	A	C	A	C	C	A	A	C	C	C	A	C	C	C	C	C	C	C	C	C	C	C	C	A	A	A	A	A	A	A	A	A	A	C	A	A	A	A	A	C	C	A	A	C	A	C	A	A	C	C	C	A	A	A	C	C	C	A	C	A	C	A	A	C	C	C	C	A	A	A	A	A	C	C	A	A	C	C	C	C	A	A	A	A	C	C	A	C	C	A	A	C	C	C	C	A	A	A	M	C	A	C	A	A	A	A	A	C	A	A	C	C	M	A	C	A	C	C	A	A	C	A	A	A	A	C	A	C	A	C	A	A	A	A	A	A	C	A	A	A	C	A	A	A	A	C	A	C	C	A	A	A	C	A	C	A	C	C	C	A	A	A	C	C	A	A	A	A	A	A	A	A	A	C	C	A	A	C	C	A	C	C	A	A	C	A	A	A	A	C	C	C	C	A	M	A	A	A	A	A	C	A	A	A	A	A	C	C	A	C	C	C	C	C	A	C	A	C	C	C	C	C	C	A	A	A	C	C	A	C	A	C	A	C	A	A	A	A	A	A	A	A	C	C	A	A	A	C	A	C	C	C	C	A	A	A	A	A	A	A	A	A	C	C	C	A	C	A	A	A	C	A	A	A	A	C	A	A	A	C	A	C	C	C	A	A	C	A	C	C	A	C	A	C	C	A	A	A	A	C	C	C	A	A	A	C	A	A	A	A	C	A	C
AX-643808056	A/G	1B	538059089	-	RefSeq-v1.0	JICEFP	NA	NA	EFP	NA	A	G	G	G	G	G	A	A	G	A	G	A	A	A	A	G	A	A	G	A	A	G	A	A	G	A	G	A	A	G	G	G	G	A	G	G	G	G	A	G	G	G	A	N	G	G	A	A	N	A	G	G	A	G	A	A	A	G	A	A	G	A	G	A	A	A	A	A	A	A	A	G	A	A	A	A	A	A	A	A	A	N	A	A	A	A	A	N	A	A	A	A	G	A	A	A	A	A	A	A	A	G	A	G	N	G	G	G	G	A	A	G	G	G	A	A	G	G	A	G	G	G	A	A	G	G	N	A	A	A	G	A	A	A	A	R	A	A	G	G	A	A	A	A	A	A	A	A	A	A	N	A	G	G	A	G	A	A	A	A	A	A	A	A	N	A	A	G	A	A	A	A	G	A	A	G	A	R	A	A	A	A	A	A	G	A	A	G	G	R	A	N	A	A	A	A	A	A	G	A	A	G	G	G	G	A	G	G	A	N	A	A	A	G	A	A	G	G	N	A	A	A	A	G	G	A	A	A	G	G	A	G	A	G	A	G	G	N	A	A	N	G	A	G	R	N	N	A	A	G	A	A	A	G	G	G	G	G	G	A	G	G	G	G	G	G	A	A	G	A	R	A	R	A	N	A	A	A	N	G	A	A	A	A	A	A	A	N	A	A	N	A	A	G	A	A	G	R	G	A	G	G	A	A	G	G	A	A	G	A	A	A	G	N	G	G	G	G	G	G	G	A	G	G	G	N	A	G	A	N	G	G	A	A	R	A	G	A	G	A	R	G	A	N	N	A	G	N	G	G	A	A	A	N	G	A	G	G	G	A	G	G	A	R	G
AX-94462466	A/G	1B	539449062	+	RefSeq-v1.0	JICEFP	NA	NA	EFP	NA	G	A	A	A	A	N	G	G	A	G	A	G	G	G	G	A	G	G	A	G	G	A	G	G	A	G	A	G	G	A	A	A	A	G	A	A	A	A	G	A	A	A	G	G	A	A	G	G	G	G	A	A	G	A	G	G	G	A	G	G	A	G	A	G	G	G	G	G	G	G	G	A	G	G	G	G	G	G	G	G	G	G	G	G	G	G	G	G	G	G	G	G	A	G	G	G	G	G	G	G	G	A	G	A	G	A	A	A	A	G	G	A	A	A	G	G	A	A	G	A	A	A	G	G	A	A	G	G	G	G	A	G	G	G	G	G	G	G	A	A	G	G	G	G	G	G	G	G	G	G	G	G	A	A	G	A	G	G	G	G	G	G	G	G	G	G	G	A	G	G	G	G	A	G	G	A	G	R	G	G	G	G	G	G	A	G	G	A	A	N	G	G	G	G	G	G	G	G	A	G	G	A	A	A	A	G	A	A	G	G	G	G	G	A	G	G	A	A	G	G	G	G	G	A	A	G	G	G	A	A	G	A	G	A	G	A	A	G	G	G	G	A	G	A	G	G	G	G	G	A	G	G	G	A	A	A	A	A	A	G	A	A	A	A	A	A	G	G	A	G	G	G	G	G	G	G	G	G	G	A	G	G	G	G	G	G	G	G	G	G	G	G	G	A	G	G	A	N	A	G	A	A	G	G	A	A	G	G	A	G	G	G	A	G	A	A	A	A	A	A	A	G	A	R	A	G	G	A	G	G	A	A	G	G	G	G	A	G	A	G	G	A	G	G	G	G	A	G	A	A	G	G	G	G	A	G	A	A	A	G	A	A	G	G	A
AX-94495814	C/T	1B	540847974	+	RefSeq-v1.0	JICEFP	NA	NA	EFP	NA	C	T	C	T	T	T	C	C	C	C	T	C	C	C	C	T	C	C	C	C	C	T	T	C	T	T	C	C	C	T	C	T	C	C	T	C	C	T	C	C	C	T	C	C	T	T	C	C	C	C	C	C	C	C	C	C	C	T	C	C	T	C	T	C	T	T	C	C	C	C	C	T	C	C	T	T	C	C	C	C	C	T	T	C	T	C	C	C	C	C	C	C	T	C	T	C	T	T	C	T	C	T	C	T	C	C	C	C	T	T	C	C	C	T	T	T	C	T	C	C	C	C	T	C	T	C	T	T	C	C	T	C	C	C	C	T	T	C	T	C	C	C	C	T	T	T	C	C	C	C	T	C	C	T	T	T	C	T	C	T	C	C	T	C	T	T	T	C	T	T	T	T	T	T	C	C	T	T	T	T	T	C	C	T	T	C	C	T	T	C	T	T	C	T	T	T	T	T	T	C	T	T	T	T	T	C	T	T	T	T	T	C	T	T	T	T	T	T	C	T	T	T	T	T	T	C	T	T	T	T	T	C	C	T	T	T	T	C	T	C	T	T	C	T	T	T	C	C	T	T	T	C	T	C	C	C	C	C	T	C	N	C	T	C	T	T	C	T	T	C	C	C	T	C	T	T	T	T	C	T	C	C	C	T	C	C	T	C	C	C	C	T	T	T	T	C	T	T	T	T	T	T	T	C	T	T	C	C	T	T	T	T	T	T	C	C	C	T	C	T	T	N	T	C	T	C	C	C	C	C	T	T	C	T	T	C	T	T	C	C	T	C	C	C	C	C	T	C	T	T	C	T	C	C	T	C	T	C	T	C	T	T	T	T	T
AX-94620208	C/T	1B	542135988	+	RefSeq-v1.0	JICEFP	NA	NA	EFP	NA	C	T	C	T	T	T	C	C	C	C	T	C	C	C	C	T	C	C	C	C	C	T	T	C	T	T	C	C	C	T	C	T	C	C	T	C	C	T	C	C	C	T	C	C	T	T	C	C	C	C	C	C	C	C	C	C	C	T	C	C	T	C	T	C	C	C	C	C	C	C	T	T	C	C	C	C	C	C	C	C	C	C	C	C	C	C	C	C	C	C	C	C	T	C	C	C	T	C	C	T	C	C	C	C	C	C	C	C	C	T	C	C	C	T	C	T	C	C	C	C	C	C	T	C	T	C	T	T	C	C	T	C	C	C	C	C	T	C	C	C	C	C	C	C	C	C	C	C	C	C	T	C	C	T	T	T	C	T	C	C	C	C	C	C	C	C	C	C	C	C	C	C	C	C	C	C	C	C	C	C	C	C	C	C	C	C	C	C	C	C	N	C	C	C	C	C	C	C	T	C	C	T	C	C	C	C	T	T	C	C	C	C	C	T	C	C	C	T	C	C	T	C	C	T	T	C	C	C	T	T	C	C	C	T	C	T	C	C	C	C	C	T	C	T	C	C	C	C	C	T	C	C	C	C	C	C	C	C	T	C	C	C	T	C	T	T	C	C	T	C	C	C	C	C	C	C	C	C	C	C	C	C	C	C	C	C	C	C	C	C	C	C	C	T	C	C	T	Y	T	C	T	T	C	C	T	C	C	C	C	C	C	C	T	T	C	C	C	C	C	T	T	C	T	C	T	C	C	C	C	C	T	C	C	C	C	C	T	C	C	C	C	C	C	C	C	C	T	C	T	C	T	C	C	C	T	C	T	C	T	C	T	T	T	C	T
AX-643832197	C/T	1B	542173476	-	RefSeq-v1.0	JICEFP	NA	NA	EFP	NA	C	C	C	C	C	C	C	C	C	T	C	T	T	T	T	C	C	T	C	C	T	C	C	T	C	C	C	T	T	C	C	C	C	T	C	C	C	C	N	C	C	C	T	T	C	C	C	T	C	T	C	C	T	C	C	C	T	C	C	C	C	C	C	T	C	C	T	C	C	C	C	C	C	C	C	T	C	C	T	C	C	C	C	C	T	C	C	C	C	C	C	C	C	C	C	C	C	C	T	C	T	C	C	C	T	C	C	C	C	C	T	C	C	C	C	C	C	C	C	C	C	C	C	T	C	C	C	Y	T	T	C	T	C	C	C	C	C	C	C	C	C	T	C	T	C	C	C	C	C	C	C	C	C	C	C	C	T	C	C	C	C	C	C	Y	T	C	C	C	C	C	C	C	C	C	C	C	C	C	C	C	T	T	T	C	C	C	C	C	C	C	C	C	C	C	T	T	T	C	C	T	C	C	C	C	C	C	C	C	C	C	T	T	C	C	C	T	Y	C	C	T	C	C	C	C	C	T	T	T	C	C	T	C	T	C	C	C	C	C	C	C	C	C	C	C	T	T	T	T	T	C	C	C	C	C	C	C	C	C	C	C	C	C	C	C	C	C	C	C	C	T	C	T	T	T	T	C	T	C	C	C	C	C	C	T	T	C	T	T	T	T	C	C	C	C	C	C	C	C	C	C	C	C	C	C	C	C	C	C	C	C	C	C	C	C	C	C	C	C	C	C	C	C	C	C	C	C	T	C	C	T	C	C	C	C	C	C	C	T	C	C	C	C	C	T	C	C	C	C	C	C	C	T	C	C	C	C	C	C	C	C	C	C	C	T	C
AX-89532859	A/G	1B	542925016	+	RefSeq-v1.0	JICEFP	NA	NA	EFP	NA	G	G	G	G	G	G	G	G	A	G	G	G	G	G	G	G	G	G	G	G	G	G	G	G	G	G	G	G	G	G	G	G	G	G	G	G	A	G	G	G	A	G	G	G	G	G	G	G	G	G	G	A	G	G	G	G	G	G	G	G	G	G	A	G	G	G	G	G	G	G	A	G	G	G	G	G	G	G	G	G	G	G	G	G	G	G	G	G	G	G	G	G	A	G	G	G	G	G	G	G	G	G	G	G	G	G	G	A	A	G	G	G	G	G	G	G	G	G	G	G	G	G	G	G	G	A	G	G	G	G	G	G	G	G	G	G	G	G	A	G	G	G	G	G	G	G	G	G	G	G	G	G	G	G	G	G	G	G	G	G	G	G	G	G	G	G	G	G	G	G	G	G	G	G	G	G	G	G	G	G	G	G	G	G	G	G	G	G	G	G	G	G	G	G	G	G	G	G	G	G	G	G	G	A	G	G	G	G	A	G	G	G	G	G	G	G	G	G	G	G	G	G	G	G	G	G	G	G	G	G	G	A	G	G	G	G	A	G	G	G	G	G	G	G	G	G	G	G	G	G	G	G	G	G	G	G	G	G	G	G	G	A	G	A	G	G	G	G	G	G	G	G	G	G	G	G	G	G	G	G	G	G	G	G	G	G	G	G	G	G	G	G	G	G	G	G	G	G	G	G	G	G	G	G	G	G	G	G	G	G	G	G	G	G	G	R	A	G	G	G	G	G	G	G	G	G	G	G	G	G	A	G	G	G	G	G	G	G	G	G	G	G	G	G	G	G	G	G	G	G	A	G	G	G	G	G	G	G	G	G	G	G	G	G	G
AX-94829369	A/G	1B	543020891	+	RefSeq-v1.0	JICEFP	NA	NA	EFP	NA	G	G	G	G	G	G	G	G	G	G	G	G	G	G	G	G	G	G	G	G	G	G	G	G	G	G	G	G	G	G	G	G	G	G	A	G	G	G	G	G	G	G	G	G	G	G	G	G	G	G	G	G	G	G	G	G	G	G	G	G	G	G	G	G	G	G	G	G	G	G	G	G	G	G	G	G	G	G	G	G	G	G	G	G	G	G	G	G	G	G	G	G	G	G	G	G	G	G	G	G	G	G	G	G	G	G	G	G	G	G	G	G	G	G	G	G	G	G	G	G	G	G	G	G	G	G	G	G	G	G	G	G	G	G	G	G	G	G	G	G	G	G	G	G	G	G	G	G	G	G	G	G	G	G	G	G	G	G	G	G	G	G	G	G	G	G	G	G	G	G	G	G	G	G	G	G	G	G	G	G	G	G	G	G	G	G	G	G	G	G	G	G	G	G	G	G	G	G	G	G	G	G	G	G	G	G	G	G	G	G	G	G	G	G	G	G	G	G	G	G	G	G	G	G	G	G	G	G	G	G	G	G	G	G	G	G	G	G	G	G	G	G	G	G	G	G	G	G	G	G	G	G	G	G	G	G	G	G	G	G	G	G	G	G	G	G	G	G	G	G	G	G	G	G	G	G	G	G	G	G	G	G	G	G	G	G	G	G	G	G	G	G	G	G	G	G	G	G	G	G	G	G	G	G	G	G	G	G	G	G	G	G	G	G	G	G	G	G	G	G	G	G	G	G	G	G	G	G	G	G	G	G	G	G	G	G	G	G	G	G	G	G	G	G	G	G	G	G	G	G	G	G	G	G	G	G	G	G	A	G	G	G	G	G	G
AX-89678864	C/T	1B	543085967	+	RefSeq-v1.0	JICEFP	NA	NA	EFP	NA	C	T	C	T	T	T	C	C	C	C	T	C	C	C	C	T	C	C	C	C	C	T	T	C	T	T	C	C	C	T	C	C	C	C	T	C	T	T	C	C	T	T	C	C	T	T	C	C	C	C	C	T	C	C	C	C	C	T	C	C	T	C	T	C	C	C	C	C	C	C	C	T	C	C	C	C	C	C	C	C	C	C	C	C	C	C	C	C	C	C	C	C	T	C	C	C	C	C	C	T	C	C	C	C	C	C	C	T	T	T	C	C	C	T	C	T	C	C	C	C	C	C	T	C	T	T	T	T	C	C	T	C	C	C	C	C	T	C	T	C	C	C	C	C	C	C	C	C	C	C	T	C	C	T	T	T	C	T	C	C	C	C	C	C	C	C	C	C	C	C	C	C	C	C	C	C	C	C	C	C	C	C	C	C	C	C	C	C	C	C	C	C	C	C	C	C	C	C	T	C	C	T	C	T	C	C	T	T	T	C	C	C	C	T	C	C	C	T	C	C	T	C	T	T	T	C	C	C	T	T	C	T	C	T	C	T	T	C	C	C	C	T	C	T	C	C	C	C	C	T	C	C	C	C	C	C	C	C	T	C	C	T	T	T	T	T	C	C	T	C	C	C	C	C	C	C	C	C	C	C	C	C	C	C	C	C	C	C	C	C	Y	C	C	T	C	C	T	C	C	C	T	T	C	C	T	C	Y	C	C	C	C	C	T	T	C	T	T	C	C	T	T	C	T	C	T	C	C	C	C	C	T	C	C	C	C	C	T	C	C	C	C	C	C	C	C	C	T	C	T	C	C	C	C	C	T	C	T	C	T	C	T	T	T	C	T
AX-643808051	A/G	1B	543507124	+	RefSeq-v1.0	JICEFP	NA	NA	EFP	NA	G	A	G	A	A	R	G	G	G	A	A	A	A	A	A	A	G	G	G	G	A	A	A	G	A	A	G	G	G	A	G	G	G	G	A	G	A	A	G	G	A	A	G	G	A	A	G	A	G	A	G	A	G	G	G	G	G	A	G	G	A	G	G	G	G	G	G	G	G	G	G	A	G	G	G	G	G	A	G	A	G	G	G	G	G	G	G	A	G	G	G	G	G	G	G	G	G	G	A	A	A	G	G	G	G	G	G	A	A	A	A	G	G	A	G	G	G	G	G	G	G	G	G	A	A	A	A	A	G	A	A	A	G	G	G	G	A	G	A	G	G	G	G	A	G	G	G	G	G	G	A	G	G	A	A	R	G	A	G	G	G	G	G	G	G	G	G	G	G	G	G	G	G	G	G	G	G	G	G	G	G	G	G	G	G	G	G	G	G	G	G	G	G	G	G	G	G	G	A	G	G	A	G	A	G	G	A	A	A	G	G	G	G	A	G	G	G	A	G	G	A	G	A	A	A	G	G	G	A	A	G	A	G	A	G	A	A	G	G	G	G	A	G	A	G	G	G	G	G	A	G	G	G	G	G	G	G	G	A	G	G	A	A	A	A	A	G	G	A	G	G	A	A	N	A	G	G	G	G	G	G	G	G	G	G	G	G	G	G	A	G	G	G	A	G	G	A	R	G	G	A	A	G	G	A	G	G	G	G	G	G	G	A	A	G	A	A	G	G	A	A	G	A	G	A	G	G	G	G	G	G	G	G	G	G	G	A	A	G	G	G	G	G	G	G	G	A	G	A	G	G	A	G	G	A	G	A	G	A	G	A	A	A	A	A
AX-643843905	C/T	1B	545647732	-	RefSeq-v1.0	JICEFP	NA	NA	EFP	NA	C	C	C	C	C	C	C	C	C	T	C	T	T	T	T	C	C	C	C	C	T	C	C	C	C	C	C	C	C	C	C	C	C	C	C	C	C	C	C	C	C	C	C	C	C	C	C	T	C	T	C	C	C	C	C	C	C	C	C	C	C	C	C	C	C	C	C	C	C	C	C	C	C	C	C	C	C	C	C	C	C	C	C	C	C	C	C	C	C	C	C	C	C	C	C	C	Y	C	T	C	T	Y	C	C	C	C	Y	C	C	C	T	C	C	C	C	C	Y	Y	C	C	C	C	C	T	C	C	C	C	C	T	C	T	C	C	C	C	C	C	C	C	C	C	C	T	C	T	C	C	C	C	C	C	C	C	C	N	C	C	C	C	C	C	C	C	C	C	C	C	C	C	C	C	C	C	C	C	C	C	C	C	C	C	C	C	C	C	C	Y	C	C	C	C	C	C	C	C	C	C	C	C	C	C	C	C	C	C	C	C	C	C	C	C	C	C	Y	C	C	C	C	C	C	C	C	C	C	C	C	C	C	C	C	C	C	C	C	C	C	C	C	C	C	C	C	C	C	C	C	C	C	C	C	C	C	C	C	C	C	C	C	C	C	C	C	C	C	C	C	C	C	C	C	T	T	T	T	C	C	C	C	C	C	C	C	C	C	C	C	C	C	T	C	C	C	C	C	C	C	C	C	C	C	C	C	C	C	C	C	C	C	C	C	C	C	C	C	C	C	C	C	C	C	C	C	Y	C	C	C	C	C	C	C	C	C	C	T	C	C	T	C	C	T	C	C	C	C	C	C	C	C	C	C	T	C	C	C	C	C	C	C	C	C	C	T	T	C
AX-643819989	C/T	1B	546270162	+	RefSeq-v1.0	JICEFP	NA	NA	EFP	NA	T	T	T	T	T	C	T	T	T	T	T	T	T	T	T	C	T	N	T	T	T	T	C	T	T	C	T	T	T	T	T	T	T	T	C	T	T	C	T	T	T	T	T	T	T	C	T	T	T	T	T	T	T	T	T	T	T	T	T	T	T	T	T	T	T	T	T	T	T	T	T	T	T	T	T	T	T	T	T	T	T	T	T	T	T	T	T	T	T	T	T	T	T	T	T	T	T	T	T	C	T	T	T	T	T	T	T	T	T	C	T	T	T	C	T	T	T	T	T	T	T	T	T	T	T	T	C	C	T	T	T	T	T	T	T	T	T	T	T	T	T	T	T	T	T	T	T	T	T	T	T	T	T	T	C	C	T	T	T	T	T	T	T	T	T	T	T	T	T	T	T	T	T	T	T	T	T	T	T	T	T	T	T	T	T	T	T	T	T	T	T	T	T	T	T	T	T	T	T	T	T	T	T	T	T	T	T	T	T	T	T	T	T	C	T	T	T	C	T	T	C	T	C	C	C	T	T	T	C	C	T	T	T	C	T	C	T	T	T	T	T	C	T	C	T	T	T	T	T	C	T	T	T	T	T	T	T	T	T	T	T	T	T	T	T	T	T	T	T	T	T	T	T	T	T	T	T	T	T	T	T	T	T	T	T	T	T	T	T	T	T	T	T	C	T	T	C	Y	T	T	C	C	T	T	C	T	T	T	T	T	T	T	C	C	T	T	T	T	T	T	C	T	T	T	C	T	T	C	T	T	T	T	T	T	T	T	T	T	T	T	T	T	T	T	T	T	T	T	T	T	T	T	T	T	T	T	C	T	C	T	T	T	T	T	T
AX-643819999	A/G	1B	547698264	+	RefSeq-v1.0	JICEFP	NA	NA	EFP	NA	A	G	A	G	G	A	A	A	A	R	G	N	R	R	R	A	A	A	A	A	R	G	A	A	G	A	A	A	A	G	A	A	A	A	A	A	A	A	A	A	A	G	A	A	G	A	A	R	A	R	A	A	A	A	A	A	A	G	A	A	G	A	G	A	A	A	A	A	A	A	A	G	A	A	A	A	A	A	A	A	A	A	A	A	A	A	A	A	A	A	A	A	R	A	A	A	A	A	R	A	R	R	A	A	A	A	R	A	A	A	R	A	A	A	A	A	R	R	A	A	A	A	A	R	G	A	A	A	A	R	G	R	A	A	A	A	R	A	A	A	A	A	A	R	N	A	A	A	A	A	A	A	A	G	A	A	A	A	A	A	A	A	A	A	A	A	A	A	A	A	A	A	A	A	A	A	A	A	A	A	A	A	A	A	A	A	A	R	A	A	A	A	A	A	A	A	A	A	G	A	A	G	A	A	A	A	G	G	A	A	A	A	A	A	R	A	N	A	A	A	A	A	A	A	A	A	A	A	A	A	A	A	A	A	A	A	A	A	A	A	A	A	A	A	A	A	A	A	A	A	A	A	A	A	A	A	A	A	G	A	A	A	G	G	G	G	A	A	G	A	A	R	R	R	R	A	A	A	A	A	A	A	A	A	A	A	A	A	A	R	A	A	A	A	A	A	A	A	A	A	A	A	A	A	A	A	A	A	A	A	A	A	A	A	A	A	A	A	A	G	A	A	G	R	A	A	A	A	A	A	R	A	A	A	A	A	G	R	A	A	A	A	A	A	A	A	G	A	G	A	A	R	A	A	G	A	A	A	A	A	G	G	R	R	G
AX-643799017	A/G	1B	548530860	+	RefSeq-v1.0	JICEFP	NA	NA	EFP	NA	A	G	G	G	G	G	G	A	G	R	G	R	R	R	R	G	A	G	G	A	R	G	G	G	G	G	G	G	G	G	G	G	G	G	G	G	G	G	G	G	G	G	G	G	G	G	A	R	G	R	G	G	G	G	A	A	G	G	G	A	G	N	G	G	G	G	G	A	A	G	A	G	G	A	A	G	A	G	G	G	A	A	G	A	G	G	A	G	A	G	A	A	G	A	G	G	G	A	R	G	R	G	A	G	G	G	G	G	G	G	R	G	G	G	G	G	G	G	G	G	G	G	G	R	G	G	G	G	G	R	G	R	A	A	G	G	G	G	G	G	A	G	G	R	G	G	G	G	A	G	G	A	G	G	G	G	G	G	A	A	G	A	G	G	G	A	A	G	A	A	A	A	A	G	A	G	A	G	A	A	G	G	G	A	G	A	A	G	G	A	A	A	A	A	G	G	G	A	G	G	A	G	G	G	A	A	G	G	A	A	G	G	A	G	G	G	G	G	A	G	G	A	G	G	G	G	G	G	G	G	G	G	G	G	A	G	G	A	A	A	A	G	A	G	G	G	G	G	G	G	A	A	A	A	G	G	G	G	G	A	G	G	G	G	G	G	A	A	G	G	A	R	R	R	R	A	G	A	A	G	A	A	A	G	G	A	G	G	G	R	A	A	A	G	A	A	G	N	A	A	G	G	A	A	G	G	A	A	G	A	A	A	G	G	G	G	G	G	G	G	G	A	G	G	G	A	G	G	A	G	G	G	G	A	G	A	G	R	G	G	G	G	G	G	A	G	G	G	G	G	A	R	G	G	G	G	G	A	G	G	G	G	R	R	G
AX-643808069	A/C	1B	548531935	+	RefSeq-v1.0	JICEFP	NA	NA	EFP	NA	C	A	C	A	A	A	C	C	A	A	A	A	A	A	A	A	C	C	C	C	A	A	A	C	A	A	C	C	C	M	C	C	C	C	A	C	C	A	C	C	C	A	C	C	A	A	C	A	C	A	C	C	C	C	C	C	C	A	C	C	A	C	A	C	A	A	C	C	C	C	C	A	A	C	C	C	C	C	C	C	C	C	C	C	C	A	C	C	C	C	C	C	A	C	A	N	C	C	A	A	A	A	C	C	C	C	A	C	C	A	A	C	C	A	C	C	A	A	A	C	C	C	C	A	A	C	A	A	C	A	A	A	C	C	A	A	C	A	C	C	C	C	A	N	C	A	A	A	C	A	C	C	C	A	A	A	C	C	C	C	A	C	A	C	C	C	C	C	C	C	C	C	C	C	C	C	C	C	C	C	C	C	C	C	C	C	C	A	C	C	C	C	C	C	C	C	C	C	A	C	C	A	C	C	C	C	A	A	C	C	C	C	C	A	A	C	M	A	C	C	A	C	A	A	A	C	C	C	A	A	C	C	C	A	C	A	C	C	C	C	C	A	C	A	C	C	C	C	C	A	C	C	C	C	C	C	C	C	A	C	C	C	A	A	A	A	C	C	A	C	C	A	A	A	A	C	C	C	C	C	C	C	C	C	C	C	C	C	C	A	C	C	C	A	C	C	A	M	C	C	A	A	C	C	A	C	C	C	C	C	C	C	A	A	C	C	C	C	C	A	A	C	A	A	A	C	C	A	C	C	A	C	A	C	A	C	A	A	C	A	A	C	C	C	C	A	A	A	A	C	C	A	A	C	A	A	A	C	A	C	A	A	A	A	A
AX-108882565	C/T	1B	550022644	-	RefSeq-v1.0	JICEFP	NA	NA	EFP	NA	T	C	T	C	C	C	T	T	C	C	C	C	C	C	C	C	T	T	T	T	C	C	C	T	C	C	T	T	T	C	T	T	T	T	C	T	T	C	T	T	T	C	T	T	C	C	T	C	T	C	T	T	T	T	T	T	T	C	T	T	C	T	C	T	C	C	T	T	T	T	T	C	C	T	T	T	T	T	T	T	T	T	T	T	T	C	T	T	T	T	T	T	C	T	C	C	T	T	C	C	C	C	T	T	T	T	C	T	T	C	C	T	T	C	T	T	C	C	C	T	T	T	T	C	C	T	C	C	T	C	C	C	T	T	C	C	T	C	T	T	T	T	C	C	T	C	C	C	T	C	T	T	T	C	C	C	T	T	T	T	C	T	C	T	T	T	T	T	T	T	T	T	T	T	T	T	T	T	T	T	T	T	T	T	T	T	T	C	T	T	T	T	T	T	T	T	T	T	N	T	T	C	T	T	T	T	C	C	T	T	T	T	T	C	C	T	Y	C	T	T	C	T	C	C	C	T	T	T	C	C	T	T	T	C	T	C	T	T	C	T	T	C	T	C	T	T	T	T	T	C	T	T	T	T	T	T	T	T	C	T	T	T	C	C	C	C	T	T	C	T	T	C	C	C	C	T	T	T	T	T	T	T	T	T	T	T	T	T	T	C	T	T	T	C	T	T	C	Y	T	T	C	C	T	T	C	T	T	T	T	T	T	T	C	C	T	T	T	T	T	C	C	T	C	C	C	T	T	C	T	T	C	T	C	T	C	T	C	C	T	C	C	T	T	T	T	C	C	C	C	T	T	C	C	T	C	C	C	T	C	T	C	C	C	C	C
AX-643819942	A/G	1B	551013025	-	RefSeq-v1.0	JICEFP	NA	NA	EFP	NA	A	G	A	G	G	G	A	A	G	G	G	G	G	G	G	G	A	G	A	A	G	G	G	G	G	G	A	G	G	G	G	A	A	G	G	A	A	G	G	A	A	G	G	G	G	G	A	G	A	G	A	A	G	A	A	A	G	G	G	A	G	A	G	G	G	G	G	A	A	G	A	G	G	A	A	G	A	A	G	A	A	A	A	A	G	G	A	A	A	A	A	A	G	A	G	G	A	A	G	G	G	G	A	A	G	A	G	A	A	G	G	A	A	G	A	A	G	G	G	A	A	A	A	G	G	A	G	G	G	G	G	G	A	A	G	G	A	G	A	A	A	G	G	G	G	G	G	G	A	G	A	A	A	G	G	G	G	A	A	A	G	A	G	R	G	A	A	A	A	A	A	A	A	A	A	A	A	A	A	A	G	G	G	A	A	A	A	G	A	A	A	A	A	A	G	G	G	A	G	G	A	G	A	A	A	A	G	G	A	A	G	G	A	G	G	G	G	G	A	G	G	A	G	G	G	G	G	G	G	G	G	A	A	G	A	G	A	A	G	A	A	G	A	G	G	G	G	G	G	G	A	A	A	A	A	A	A	A	G	A	A	A	G	G	G	G	A	A	G	G	A	G	G	G	G	A	G	A	A	A	A	A	A	G	G	A	G	G	G	G	A	A	A	G	A	A	G	R	A	A	G	G	A	A	G	A	A	A	A	A	A	A	G	G	A	A	A	A	A	G	G	A	G	G	G	A	G	N	A	G	G	A	G	A	G	A	G	G	A	G	G	A	G	G	A	G	G	G	G	A	A	G	G	G	G	G	G	A	G	G	G	G	G	G	G
AX-94891105	A/G	1B	551179524	+	RefSeq-v1.0	JICEFP	NA	NA	EFP	NA	A	A	A	A	A	A	A	A	G	A	A	A	A	A	A	A	A	G	A	A	A	A	A	G	A	A	A	G	G	A	A	A	A	G	A	A	A	A	G	A	A	A	G	G	A	A	N	A	A	A	A	A	G	A	A	A	G	A	G	A	A	A	G	G	G	G	G	A	A	G	A	A	G	A	A	G	A	A	G	A	A	A	A	A	G	G	A	A	A	A	A	A	G	A	G	G	A	A	A	A	A	A	A	A	G	A	A	A	A	A	A	A	A	A	A	R	A	A	G	A	A	A	A	A	A	A	A	A	G	A	A	A	A	A	G	G	A	G	A	A	A	G	G	A	G	A	G	G	A	G	A	A	A	A	A	A	G	A	A	A	G	A	G	R	G	A	A	A	A	A	A	A	A	A	A	A	A	R	A	A	G	G	G	A	A	A	A	A	A	A	A	A	A	A	G	G	G	A	A	G	A	A	A	A	A	R	N	N	A	A	G	A	A	A	A	G	R	A	A	G	A	A	A	A	A	G	G	G	A	A	G	A	A	A	A	A	A	A	A	A	A	R	A	A	G	G	G	G	G	A	A	A	A	A	A	A	N	A	A	A	A	A	A	A	A	A	R	A	A	G	A	A	A	A	A	A	G	A	A	A	A	A	A	G	G	A	G	G	G	A	A	A	A	A	A	A	A	A	A	A	A	A	A	A	A	R	A	A	A	A	A	A	A	A	A	A	A	A	A	A	A	A	A	A	A	A	G	A	A	G	G	A	A	A	A	A	A	A	A	A	A	A	G	G	A	G	A	A	A	A	A	A	A	G	A	G	A	A	A	G	A	A	A	A	A
AX-643808121	A/G	1B	551854831	-	RefSeq-v1.0	JICEFP	NA	NA	EFP	NA	A	A	A	A	A	N	A	A	A	G	A	G	G	G	G	N	A	A	A	A	G	A	G	A	A	G	A	A	A	A	G	A	A	A	G	A	A	G	A	A	A	A	A	A	A	G	A	G	A	G	A	A	A	A	A	A	A	A	R	A	A	N	N	A	A	A	A	A	A	A	A	A	N	A	A	A	A	A	A	A	A	A	A	A	A	A	A	A	A	A	R	A	N	R	A	R	R	A	G	G	G	G	A	A	A	A	G	A	A	G	G	A	A	G	A	A	G	G	A	A	A	A	A	G	A	A	G	G	A	G	A	G	A	A	A	A	A	A	A	A	A	A	R	N	A	G	A	A	A	A	A	R	R	A	G	A	A	A	R	A	A	A	A	A	A	A	A	A	A	A	A	A	A	A	A	A	A	A	A	A	A	A	A	A	A	A	A	G	A	A	A	R	A	A	A	A	A	A	A	A	A	A	A	A	A	A	A	A	A	A	A	A	A	G	G	A	R	G	A	A	G	A	G	G	G	A	A	A	G	G	A	A	A	G	A	G	A	A	G	A	A	N	A	G	A	A	A	A	A	G	A	A	A	A	A	A	N	A	A	A	A	A	A	A	A	A	A	A	A	A	A	G	G	G	G	A	A	A	A	A	A	A	A	A	A	A	A	A	A	G	A	A	A	G	A	A	G	N	A	A	G	G	A	A	G	A	A	A	A	A	A	A	G	G	A	A	A	A	A	A	G	A	A	R	G	A	A	G	A	A	N	A	G	A	G	A	A	G	A	G	G	R	A	A	R	A	A	G	A	A	A	G	G	R	A	R	N	A	G	A	R	R	G	G	R
AX-94533970	C/T	1B	553142989	+	RefSeq-v1.0	JICEFP	NA	NA	EFP	NA	T	T	T	T	T	T	T	T	C	C	T	C	C	C	C	C	T	C	T	T	C	T	C	C	T	C	T	C	C	T	C	T	T	C	T	T	T	C	C	T	T	T	C	C	T	C	T	C	T	C	T	T	C	T	T	T	C	T	C	T	T	T	T	C	C	C	C	T	T	C	T	T	C	T	T	C	T	T	C	T	T	T	T	T	C	C	T	T	T	T	T	T	T	T	C	C	T	T	C	C	C	C	T	T	C	T	C	T	T	C	C	T	T	C	T	T	C	C	C	T	T	T	T	C	T	T	C	C	C	C	T	C	T	T	C	C	T	C	T	T	T	C	C	C	C	C	C	C	T	C	T	T	T	T	C	T	C	T	T	T	C	T	C	Y	C	T	T	T	T	T	T	T	T	T	T	T	T	T	T	T	C	C	C	T	T	T	T	C	T	T	T	T	T	T	C	C	C	T	T	C	T	T	T	T	T	T	T	T	T	T	C	T	T	C	C	C	C	C	T	C	C	T	C	C	C	C	C	C	C	C	C	T	T	C	T	C	T	T	C	T	T	C	T	C	C	C	C	C	C	C	T	T	T	T	T	T	T	T	T	T	T	T	T	T	T	T	T	T	T	C	T	C	C	C	C	T	C	T	T	T	T	T	T	C	C	T	C	C	C	C	T	T	T	C	T	T	C	Y	T	T	C	C	T	T	C	Y	T	T	T	T	T	T	C	C	T	T	T	T	T	T	C	T	T	C	C	T	C	C	T	C	T	T	C	T	C	T	T	C	T	C	C	T	C	C	T	C	T	C	T	T	T	C	C	C	T	C	C	T	T	C	T	T	C	C	T
AX-643819949	A/G	1B	553449461	-	RefSeq-v1.0	JICEFP	NA	NA	EFP	NA	G	G	G	G	G	G	G	G	A	G	G	G	G	G	G	G	G	A	G	G	G	G	G	A	G	G	G	A	A	G	G	G	G	A	G	G	G	G	A	G	G	G	A	A	G	G	G	G	G	G	G	G	A	G	G	G	A	G	A	G	G	G	G	A	A	A	A	G	G	A	G	G	A	G	G	A	G	G	A	G	G	G	G	G	A	A	G	G	G	G	G	G	G	G	A	A	G	G	G	G	G	G	G	G	A	G	G	G	G	G	G	G	G	G	G	G	G	G	A	G	G	G	G	G	G	G	G	G	A	G	G	G	G	G	A	A	G	A	G	G	G	A	A	G	A	A	A	A	G	A	G	G	G	G	G	G	A	G	G	G	A	G	A	R	A	G	G	G	G	G	G	G	G	G	G	G	G	G	G	G	A	A	A	G	G	G	G	G	G	G	G	G	G	G	A	A	A	G	G	A	G	G	G	G	G	G	G	G	G	G	A	G	G	G	G	A	R	G	G	A	G	G	G	G	N	A	A	A	G	G	A	G	G	G	G	G	G	G	G	G	G	G	G	G	A	A	A	A	A	G	G	G	G	G	G	G	G	G	G	G	G	G	G	G	G	G	G	G	G	A	G	G	G	G	G	G	A	G	G	G	G	G	G	A	A	G	A	A	A	G	G	G	G	G	G	G	G	G	G	G	G	G	G	G	G	R	G	G	G	G	G	G	G	G	G	G	G	G	G	G	G	G	G	G	G	G	A	G	G	A	G	G	G	G	A	G	G	G	G	G	A	G	A	A	G	A	G	G	G	G	G	G	G	A	G	A	G	G	G	A	G	G	G	G	G
AX-643808130	A/G	1B	554695952	-	RefSeq-v1.0	JICEFP	NA	NA	EFP	NA	G	G	G	G	G	A	G	G	A	A	G	A	A	A	A	G	G	A	G	G	A	G	G	A	G	G	G	A	A	G	G	G	G	A	A	G	G	G	A	G	G	G	A	A	G	G	G	A	G	A	G	G	A	G	G	G	A	G	G	G	G	G	G	A	A	A	A	G	G	G	G	G	A	G	G	A	G	G	A	G	G	G	G	G	A	A	G	G	G	G	G	G	G	G	A	A	G	G	A	G	A	A	G	G	A	G	A	G	G	G	A	G	G	G	G	G	A	A	A	G	G	G	G	A	G	G	G	G	A	A	G	A	G	G	A	A	G	A	G	G	G	A	A	A	G	A	A	A	G	A	G	G	G	G	A	G	A	G	G	G	A	G	A	R	A	G	G	G	G	G	N	G	G	G	G	G	G	G	G	G	A	A	A	G	G	G	G	A	G	G	G	G	G	G	A	A	A	G	G	A	G	G	G	G	G	G	G	G	G	G	A	G	G	G	A	A	A	G	G	A	G	G	G	G	A	A	A	A	G	G	A	G	G	G	G	G	G	G	G	G	G	G	G	G	A	A	A	A	A	G	G	G	G	G	G	G	G	G	G	G	G	G	G	G	G	G	G	G	G	A	G	A	A	A	A	G	A	G	G	G	G	G	G	A	A	G	A	A	A	A	G	G	G	G	G	G	G	G	G	G	G	G	G	G	G	R	G	G	G	G	G	G	G	G	G	G	G	G	G	G	G	G	G	A	G	G	A	G	G	A	G	G	A	G	A	G	G	A	G	A	A	G	G	A	G	A	G	A	G	G	G	A	A	G	G	A	G	G	A	G	G	G	A	A	G
AX-643819968	C/T	1B	555645226	-	RefSeq-v1.0	JICEFP	NA	NA	EFP	NA	T	T	T	T	T	T	T	T	C	T	T	T	T	T	T	T	T	C	T	T	T	T	T	C	T	T	T	C	C	T	T	T	T	C	T	T	T	T	C	T	T	T	C	C	T	T	T	T	T	T	T	T	C	T	T	T	C	T	T	T	T	T	T	C	C	C	C	T	T	T	T	T	C	T	T	Y	T	T	C	T	T	T	T	T	Y	C	T	T	T	T	T	T	T	T	C	Y	T	T	T	T	T	T	T	T	C	T	T	T	T	T	T	T	T	T	T	T	T	T	C	T	T	T	T	T	T	T	T	T	C	T	T	T	T	T	C	C	N	C	T	T	T	C	C	T	T	T	C	C	T	C	C	T	T	T	C	T	C	C	T	T	C	T	C	Y	C	T	T	T	T	T	T	T	T	T	T	T	T	T	T	T	C	Y	C	T	T	T	T	T	T	T	T	T	T	T	C	C	C	T	T	C	T	T	T	T	T	T	T	T	T	T	Y	T	T	T	T	C	Y	T	T	C	T	T	T	T	Y	C	C	C	T	T	C	T	T	T	T	T	T	T	T	T	T	T	T	T	C	C	C	C	C	T	T	T	T	T	T	T	T	T	T	T	T	T	T	T	T	T	T	T	T	N	T	T	T	T	T	T	N	T	T	T	T	T	T	C	Y	T	Y	C	C	T	T	T	T	T	T	T	T	T	T	T	T	T	T	T	T	Y	T	T	T	T	T	T	T	T	T	T	T	T	T	T	T	T	T	T	T	T	C	T	T	C	T	T	C	T	T	T	T	T	T	C	T	T	T	Y	T	C	T	C	T	T	T	T	C	T	T	C	T	T	T	T	T	T	T	T	T
AX-95630585	A/G	1B	555939466	+	RefSeq-v1.0	JICEFP	NA	NA	EFP	NA	G	G	G	G	G	R	G	G	N	A	G	A	A	A	A	A	G	A	G	G	A	G	A	A	G	A	G	A	A	G	A	G	G	A	A	G	G	A	A	G	G	G	R	A	G	A	G	A	G	A	G	G	A	G	G	G	R	G	G	G	G	G	G	A	A	A	A	G	G	G	G	G	A	G	G	A	G	G	A	G	G	G	G	G	N	A	G	G	G	G	G	G	G	G	A	A	G	G	A	A	N	A	G	G	A	G	A	G	G	A	A	G	G	A	G	G	A	N	A	G	G	G	G	A	G	G	A	A	A	A	G	A	G	G	A	A	A	A	G	G	G	G	A	A	G	G	A	A	G	A	A	G	G	G	A	G	R	A	G	G	N	G	N	R	A	G	G	G	G	G	G	G	G	G	G	G	G	G	G	G	A	R	A	G	G	G	G	R	G	G	G	G	G	G	A	A	A	G	G	A	G	G	G	G	G	G	G	G	G	G	A	G	G	A	A	A	A	A	G	A	A	G	A	A	A	A	A	A	A	A	A	G	G	A	A	A	G	G	A	G	G	A	G	A	A	A	A	A	A	N	G	G	G	G	G	G	G	G	G	G	G	G	G	G	G	G	G	G	G	A	G	A	A	A	A	G	A	G	G	G	G	G	G	A	A	G	A	A	A	A	G	G	G	A	G	G	A	R	G	G	A	A	G	G	A	R	G	G	G	G	G	G	A	A	G	G	G	G	G	G	G	G	G	A	A	G	A	A	G	G	G	G	G	G	G	G	G	A	G	G	G	G	G	G	G	A	G	G	G	G	G	A	G	G	G	A	A	G	A	G	G	G	A	A	G
AX-643832567	A/G	1B	556973382	+	RefSeq-v1.0	JICEFP	NA	NA	EFP	NA	G	G	G	G	G	G	G	A	G	R	G	R	R	R	R	G	G	G	G	G	R	G	G	G	G	G	G	G	G	G	G	G	G	G	G	G	A	G	G	G	A	G	G	G	G	G	G	R	G	R	G	A	G	G	G	G	N	G	G	G	G	G	A	G	G	G	G	G	G	G	G	G	G	G	G	G	A	A	G	A	A	A	A	G	G	G	A	A	A	G	G	G	A	G	G	G	G	G	R	G	R	G	G	G	G	G	G	A	G	G	R	G	G	G	G	G	G	G	G	G	G	G	G	R	G	A	G	G	G	R	G	R	G	G	G	G	G	G	A	G	A	G	G	R	G	G	G	G	A	G	G	G	G	G	G	A	G	G	G	A	G	A	G	G	N	G	G	G	G	G	G	G	G	G	G	G	G	G	G	G	G	G	G	G	G	G	G	G	G	G	G	G	G	G	G	G	G	G	G	G	G	G	G	A	G	G	G	G	G	G	G	G	G	G	G	G	G	G	G	G	G	G	G	G	G	G	G	G	G	G	G	A	A	G	G	G	A	G	G	G	G	G	G	G	G	G	G	G	G	G	G	G	G	G	G	G	G	G	G	G	G	A	G	G	G	G	G	G	G	G	G	R	R	R	R	G	G	G	G	G	G	G	G	G	G	G	G	G	G	R	G	G	G	G	G	G	G	G	G	G	G	G	G	G	G	G	G	G	G	G	G	G	G	G	G	A	A	G	G	G	G	G	G	G	G	G	G	G	A	G	A	G	G	G	G	G	G	R	G	G	G	G	G	G	G	G	G	G	G	G	G	R	G	G	G	G	G	G	N	G	G	G	R	R	G
AX-643868667	C/T	1B	558561647	+	RefSeq-v1.0	JICEFP	NA	NA	EFP	NA	C	C	C	C	C	T	C	C	T	T	C	T	T	T	T	C	C	T	C	C	T	C	C	T	C	C	C	T	T	C	C	C	C	T	T	C	C	C	T	C	C	C	T	T	C	C	C	T	C	T	C	C	T	C	C	C	T	C	C	C	C	C	C	T	T	T	T	C	C	C	C	C	T	C	C	T	C	C	T	C	C	C	C	C	T	T	C	C	C	C	C	C	C	C	T	T	N	C	T	C	T	T	C	C	T	C	T	C	T	C	T	C	C	C	C	C	T	T	T	C	C	C	C	T	C	C	C	C	T	T	C	T	C	C	T	T	T	T	C	C	C	C	T	T	C	C	T	T	C	T	T	C	C	C	T	C	T	T	C	C	T	C	T	Y	T	C	C	C	C	C	C	C	C	C	C	C	C	C	C	C	T	T	T	C	C	C	C	T	C	C	C	C	C	C	T	T	T	C	C	T	C	C	C	C	C	C	C	C	C	C	T	C	C	C	T	T	T	C	C	T	C	C	C	C	T	T	T	T	C	C	T	C	C	C	C	C	C	C	C	C	C	C	C	C	T	T	T	T	T	C	C	C	C	C	C	C	C	C	C	C	C	C	C	C	C	C	C	C	C	T	C	T	T	T	T	C	T	C	C	C	C	C	C	T	T	C	T	T	T	T	C	C	C	C	C	C	C	C	C	C	C	C	C	C	C	Y	C	C	C	C	C	C	C	C	C	C	C	C	C	C	C	C	C	T	C	C	T	C	C	C	C	C	C	C	C	C	C	T	C	C	C	C	C	C	C	T	C	C	C	C	C	T	C	C	C	T	C	C	T	C	C	C	T	T	C
AX-108810088	C/T	1B	558567961	+	RefSeq-v1.0	JICEFP	NA	NA	EFP	NA	T	T	C	T	T	T	C	T	T	T	T	T	T	T	T	T	T	T	C	T	T	T	T	T	T	T	C	T	T	T	T	C	C	T	T	C	T	T	T	C	T	T	T	T	T	T	T	T	C	T	C	T	T	C	C	C	T	T	C	C	T	C	T	T	T	T	T	C	C	C	T	T	T	C	C	T	T	T	T	T	T	T	T	T	T	T	T	T	T	C	C	T	T	C	T	T	Y	T	T	T	T	T	C	C	T	C	T	T	T	T	T	C	C	T	C	C	T	T	T	C	C	C	C	T	T	T	T	T	T	T	T	T	T	C	T	T	T	T	T	C	T	T	T	T	C	T	T	T	T	T	T	T	C	T	T	T	T	T	T	T	T	T	T	Y	T	T	T	C	T	T	T	T	T	C	T	C	T	C	T	T	T	T	T	T	C	T	T	T	C	T	T	T	T	T	T	T	T	T	C	T	T	T	C	T	T	T	T	T	T	T	T	T	T	T	T	T	T	T	T	T	T	T	T	T	T	T	T	T	T	T	T	T	T	T	T	T	T	T	T	T	T	T	T	T	T	T	T	T	T	T	T	T	T	T	C	C	C	C	T	T	C	T	T	T	T	T	T	T	T	T	T	T	T	T	T	T	T	T	T	C	T	T	T	T	T	T	T	T	T	T	T	T	T	T	T	T	T	T	T	C	T	T	C	C	T	Y	C	C	C	C	T	T	T	T	C	T	T	C	C	T	T	T	T	T	T	C	T	T	T	T	T	C	T	C	T	C	T	T	C	T	T	C	C	T	C	T	T	T	T	C	T	T	N	C	T	T	T	C	T	C	T	T	T	T	T
AX-643832295	C/T	1B	559136188	-	RefSeq-v1.0	JICEFP	NA	NA	EFP	NA	C	Y	C	C	C	T	C	C	T	Y	C	Y	Y	N	N	T	C	T	C	C	Y	C	T	T	Y	T	C	T	T	C	T	C	C	T	T	C	C	T	T	C	C	Y	T	T	C	T	C	Y	C	Y	C	C	T	C	C	C	T	Y	C	C	C	C	C	T	T	T	T	C	C	C	C	C	T	C	C	T	C	C	T	C	C	C	C	C	T	T	C	C	C	C	C	C	C	C	T	T	C	C	N	T	Y	Y	C	C	T	C	Y	C	T	T	Y	C	C	T	C	C	Y	Y	T	C	C	C	C	Y	N	C	T	T	T	Y	C	Y	C	C	T	T	T	T	C	C	C	C	T	Y	C	C	T	T	C	T	T	C	C	C	T	C	T	N	C	C	T	C	T	Y	T	C	C	C	C	C	C	C	C	C	C	C	C	C	C	C	T	T	T	C	C	C	C	Y	C	C	C	C	C	C	T	T	T	C	C	T	C	C	C	C	C	C	C	C	C	C	T	C	C	T	Y	T	T	T	C	T	T	C	T	T	T	T	T	T	T	T	T	C	C	T	T	T	C	C	T	C	C	T	C	T	T	T	T	T	T	T	C	C	C	C	C	C	C	C	C	C	C	C	C	C	C	C	C	C	C	T	C	Y	Y	Y	N	C	T	C	C	C	C	C	C	T	T	C	T	T	T	N	C	C	C	T	C	C	T	Y	C	C	T	T	C	C	T	Y	C	C	C	C	C	C	T	T	C	C	C	C	C	C	C	C	C	Y	T	C	T	T	C	C	C	C	C	C	C	C	N	Y	C	C	C	C	C	C	C	T	C	C	C	C	C	Y	C	C	C	T	T	C	T	C	N	C	Y	Y	C
AX-643869558	G/T	1B	559967626	-	RefSeq-v1.0	JICEFP	NA	NA	EFP	NA	G	G	G	G	G	T	G	G	T	T	G	T	T	T	T	T	G	T	G	G	T	G	T	T	G	T	G	T	T	G	T	G	G	T	T	G	G	T	T	G	G	G	T	T	G	T	G	T	G	T	G	K	T	G	G	G	T	G	G	G	G	G	G	T	T	T	T	G	G	G	G	G	T	G	G	T	G	G	T	G	G	G	G	G	T	T	G	G	G	G	G	G	G	G	T	T	G	G	T	T	T	T	G	G	T	G	T	G	T	T	T	G	G	T	G	G	T	T	T	G	G	G	G	T	G	G	T	T	T	T	G	T	G	G	T	T	T	T	G	G	G	G	T	T	G	G	T	T	G	T	T	G	G	G	T	G	T	T	G	G	T	G	T	K	T	G	G	G	G	G	G	G	G	G	G	G	G	G	G	G	T	T	T	G	G	G	G	T	G	G	G	G	G	G	T	T	T	G	G	T	G	G	G	G	G	G	G	G	G	G	T	G	G	T	T	T	T	T	G	T	T	G	T	T	T	T	T	T	T	T	T	G	G	T	T	T	G	G	T	G	G	T	G	T	T	T	T	T	T	T	G	G	N	G	G	G	G	G	G	G	G	G	G	G	G	G	G	G	G	T	G	T	T	T	T	G	T	G	G	G	G	G	G	T	T	G	T	T	T	T	G	G	G	T	G	G	T	K	G	G	T	T	G	G	T	K	G	G	G	G	G	G	T	T	G	G	G	G	G	G	G	G	G	T	T	G	T	T	G	G	G	G	G	G	G	G	G	T	G	G	G	G	G	G	K	T	G	G	G	G	G	T	G	G	G	T	T	G	T	G	G	G	T	T	G
AX-94922385	C/T	1B	560019257	-	RefSeq-v1.0	JICEFP	NA	NA	EFP	NA	T	T	T	T	T	C	T	T	C	T	T	T	T	T	T	T	T	C	T	T	T	T	T	C	T	T	T	C	C	T	T	T	T	C	C	T	T	T	C	T	T	T	C	C	T	T	T	T	T	T	T	T	C	T	T	T	C	T	T	T	T	T	T	C	C	C	C	T	T	T	T	T	C	T	T	C	T	T	C	T	T	T	T	T	C	C	T	T	T	T	T	T	T	T	C	C	T	T	T	T	T	T	T	T	C	T	T	T	T	T	T	T	T	T	T	T	T	T	C	T	T	T	T	T	T	T	T	T	C	T	T	T	T	T	C	C	C	C	T	T	T	T	C	T	T	T	C	C	T	C	C	T	T	T	T	T	C	C	T	T	C	T	C	Y	C	T	T	T	T	T	T	T	T	T	T	T	T	T	T	T	C	C	C	T	T	T	T	T	T	T	T	T	T	T	N	C	C	T	T	C	T	T	T	T	T	T	T	T	T	T	C	T	T	T	T	C	Y	T	T	C	T	T	T	T	C	C	C	C	T	T	C	T	T	T	T	T	T	T	T	T	T	T	T	T	C	C	C	C	C	T	T	T	T	T	T	T	T	T	T	T	T	T	T	T	T	T	T	T	T	C	T	T	T	T	T	T	C	T	T	T	T	T	T	C	C	T	C	C	C	T	T	T	T	T	T	T	T	T	T	T	T	T	T	T	T	Y	T	T	T	T	T	T	T	T	T	T	T	T	T	T	T	T	T	T	T	T	C	T	T	T	T	T	T	T	T	T	T	T	T	T	T	T	T	T	T	C	T	T	T	T	T	T	T	T	T	C	T	T	C	T	T	T	T	T	T
AX-643820084	A/G	1B	561754566	+	RefSeq-v1.0	JICEFP	NA	NA	EFP	NA	G	G	G	G	G	G	G	G	G	G	G	G	G	G	G	G	G	G	G	G	G	G	G	G	G	G	G	G	G	G	G	G	G	G	G	G	G	G	G	G	G	G	G	G	G	G	G	G	G	G	G	G	G	G	G	G	G	G	G	G	G	G	G	G	G	G	G	G	G	G	G	G	G	G	G	G	G	G	G	G	G	G	G	G	G	G	G	G	G	G	G	G	G	G	G	G	G	G	G	G	G	G	G	G	G	G	G	G	G	G	G	G	G	G	G	G	G	G	G	G	G	G	G	G	G	G	G	G	G	G	G	G	G	G	G	G	G	G	G	G	G	G	G	G	G	G	G	G	G	G	G	A	G	G	G	G	G	G	G	G	G	G	G	G	G	G	G	G	G	G	G	G	G	G	G	G	G	G	G	G	G	G	G	N	G	G	G	G	G	G	G	G	G	G	G	G	G	G	G	G	G	G	G	G	G	G	G	G	G	G	G	G	G	G	G	G	G	G	G	G	G	G	G	G	G	G	G	G	G	G	G	G	G	G	G	G	G	G	G	G	G	G	G	G	G	G	G	G	G	G	G	G	G	G	G	G	G	G	G	G	G	G	G	G	G	G	G	G	G	G	G	G	G	G	G	G	G	G	G	G	G	G	G	G	G	G	G	G	G	G	G	G	G	G	G	G	G	G	G	G	G	G	G	N	G	G	G	G	G	G	G	G	G	G	G	G	G	G	G	G	G	G	G	G	G	G	G	G	G	G	G	G	G	G	G	G	G	G	G	G	G	G	G	G	G	G	G	G	G	G	G	G	G	G	G	G	G	G	G	N	G	G	G	G	G
AX-94585579	G/T	1B	563537174	+	RefSeq-v1.0	JICEFP	NA	NA	EFP	NA	G	T	G	T	T	T	G	G	T	T	T	T	T	T	T	T	G	T	G	G	T	T	T	T	T	T	G	T	T	T	T	G	G	T	T	G	G	T	T	G	G	T	T	T	T	T	G	T	G	T	G	G	T	G	T	T	T	T	T	T	T	T	T	T	T	T	T	T	T	T	G	T	T	T	T	T	G	G	T	G	G	G	G	G	T	T	G	G	K	G	T	G	T	G	T	T	G	G	T	T	T	T	G	G	T	G	T	G	T	T	T	G	G	T	G	G	N	T	T	G	G	G	G	T	T	G	T	T	T	T	T	T	G	G	T	T	T	T	G	G	G	G	T	T	T	G	T	T	G	T	T	G	G	T	T	G	T	T	G	G	T	G	T	K	T	G	G	G	G	G	G	G	G	G	G	G	G	G	G	G	T	T	T	G	G	G	G	T	G	G	G	G	G	G	T	T	T	G	N	T	G	T	G	G	G	G	T	T	G	G	T	T	N	T	G	T	T	T	G	T	T	N	T	T	T	T	T	T	T	T	T	G	G	T	T	G	G	G	T	G	G	T	G	T	T	T	T	T	T	T	G	G	G	G	G	G	G	G	T	G	G	G	T	T	T	T	G	G	T	T	G	T	T	T	T	G	T	G	K	G	G	G	G	T	T	G	T	T	T	T	G	G	G	T	G	G	T	K	G	G	T	T	G	G	T	G	G	G	G	T	G	G	T	T	G	G	G	N	G	T	G	G	T	N	T	T	T	T	G	G	T	G	T	T	G	T	T	T	G	G	G	G	T	G	G	T	T	G	T	G	G	T	G	T	T	T	T	G	T	T	T	T	T	T	T
AX-643868669	A/G	1B	564635814	+	RefSeq-v1.0	JICEFP	NA	NA	EFP	NA	G	G	G	G	G	G	G	A	G	G	G	G	G	A	A	G	G	A	G	G	G	G	A	A	G	A	G	A	A	G	A	G	G	A	G	G	A	A	A	G	A	G	A	A	G	A	G	G	G	G	G	A	A	G	G	G	G	G	A	G	G	G	G	G	G	G	G	G	G	A	G	G	G	G	G	G	A	A	N	A	A	A	A	G	A	G	A	A	A	G	G	G	G	G	G	G	G	G	G	A	G	G	A	G	A	G	G	A	G	A	G	G	G	A	G	G	G	G	G	G	G	G	G	G	G	A	A	A	A	G	G	G	G	A	G	G	A	G	A	G	A	G	G	A	A	G	G	G	A	G	A	G	G	G	A	A	A	A	G	A	G	A	G	R	A	G	G	G	G	G	G	G	G	G	G	G	G	G	G	G	A	A	A	G	G	G	G	G	G	G	G	G	G	G	A	A	A	G	G	A	G	G	G	A	G	G	G	G	G	G	A	G	G	A	G	A	R	A	G	A	A	G	A	A	A	A	A	A	A	A	A	A	A	A	A	A	A	G	A	G	G	A	G	A	A	A	A	A	A	A	G	G	G	G	G	G	G	G	G	G	G	A	G	G	G	G	G	G	G	A	G	G	G	G	G	G	A	G	G	G	G	G	G	A	A	G	R	A	A	G	G	G	G	A	G	G	A	G	G	A	A	A	A	A	A	G	A	A	G	G	G	G	A	A	G	A	A	G	G	G	G	G	G	G	G	G	A	A	A	G	G	G	G	G	N	G	G	A	G	G	G	G	A	G	G	G	G	G	G	G	G	A	G	A	G	G	G	G	G	R	G	G	A	A	G
AX-643844010	C/T	1B	565772940	-	RefSeq-v1.0	JICEFP	NA	NA	EFP	NA	N	Y	T	Y	Y	Y	T	T	T	T	Y	T	T	C	C	T	T	C	T	N	T	N	T	C	Y	T	T	C	C	Y	T	T	T	C	Y	N	T	T	C	T	T	Y	C	C	Y	T	Y	T	T	T	T	T	C	T	T	T	N	T	T	T	N	T	T	T	T	T	T	T	T	T	T	Y	T	T	T	T	T	T	C	T	T	T	T	T	C	T	N	T	T	T	T	T	T	T	T	T	T	T	T	T	T	T	T	T	C	T	T	T	T	T	T	T	T	T	T	T	T	T	N	T	T	T	T	T	N	T	T	T	C	T	Y	T	T	T	T	T	T	T	T	T	T	T	T	C	T	T	T	T	T	T	T	T	T	Y	T	T	C	N	T	T	T	T	T	C	C	T	T	T	T	T	T	T	T	T	T	T	T	T	T	T	C	C	C	T	T	T	T	T	T	T	T	T	T	T	C	C	C	Y	T	C	T	Y	T	T	T	T	N	Y	T	T	C	N	T	T	T	C	N	T	T	C	T	T	T	T	C	C	C	C	T	T	C	T	T	T	T	T	T	T	T	T	T	T	T	T	C	C	C	C	C	T	T	T	T	Y	T	T	T	T	Y	T	T	T	Y	Y	Y	Y	T	T	Y	C	Y	T	T	T	T	T	C	T	T	T	T	T	T	C	C	T	C	C	C	T	N	T	T	T	N	T	T	T	Y	T	T	T	T	T	T	T	T	T	T	T	T	T	T	T	T	T	T	T	T	T	N	T	Y	T	T	T	C	T	T	Y	Y	T	T	T	N	T	Y	C	T	N	T	T	T	T	T	T	T	T	Y	N	T	C	T	T	T	T	T	T	Y	T	Y	Y	C	C	Y
AX-109417603	A/G	1B	565946253	+	RefSeq-v1.0	JICEFP	NA	NA	EFP	NA	A	A	A	A	A	A	A	A	G	G	A	G	G	G	G	A	A	G	R	A	G	A	G	G	A	G	A	G	G	A	G	A	A	G	A	A	G	G	G	A	G	A	G	G	A	G	A	G	A	G	A	G	G	A	G	G	A	A	G	G	A	G	A	A	G	G	A	G	G	G	A	R	G	G	G	A	A	G	G	G	A	A	A	A	G	A	A	G	A	A	G	A	A	A	G	A	A	A	G	G	G	A	G	A	G	A	A	G	N	G	G	A	A	G	A	A	A	A	A	A	A	A	A	G	A	G	G	G	G	G	A	G	A	G	A	G	G	A	G	A	A	A	A	G	G	A	A	A	A	A	G	A	A	A	G	A	G	G	A	A	A	A	A	R	G	A	A	A	N	A	A	A	A	A	A	A	A	A	A	A	G	G	G	A	A	A	A	A	A	A	N	A	A	A	G	G	G	A	A	G	A	A	A	G	A	A	A	A	A	A	G	A	A	G	A	G	R	G	A	G	G	A	G	G	G	G	G	G	G	G	G	G	G	G	G	G	G	A	G	A	A	G	N	G	G	G	G	G	G	G	A	A	A	A	A	N	A	A	A	A	A	G	A	A	A	A	A	A	A	G	A	G	G	G	G	A	G	A	A	A	A	A	A	G	G	A	G	G	G	G	A	A	N	G	A	A	G	A	A	G	G	G	G	G	G	A	G	G	A	G	A	A	G	G	A	G	G	A	N	A	A	A	A	A	A	G	G	G	A	A	A	A	A	G	A	G	A	G	A	A	A	A	G	A	A	G	A	A	A	A	A	G	A	G	A	A	A	A	A	G	A	A	G	G	A
AX-109947593	A/G	1B	566183896	-	RefSeq-v1.0	JICEFP	NA	NA	EFP	NA	G	G	A	G	G	G	A	G	A	A	G	A	A	G	G	A	A	G	A	G	A	G	G	G	G	A	A	G	G	G	G	A	A	G	G	A	G	G	G	A	G	A	G	G	G	G	G	A	A	A	A	G	G	A	G	G	G	G	G	R	G	G	G	G	A	A	G	G	G	G	G	G	A	G	G	G	G	G	G	G	G	G	G	A	G	G	G	G	G	A	G	A	G	A	A	G	A	A	A	G	A	G	A	A	G	A	G	G	G	G	A	A	A	G	A	A	G	G	G	A	A	A	A	A	G	G	G	G	G	A	G	A	A	A	G	A	G	G	G	A	G	G	G	G	G	A	G	G	G	G	G	A	A	G	G	G	G	G	A	G	G	G	G	R	G	A	A	A	A	A	A	A	A	A	A	A	A	A	A	A	G	G	G	A	A	G	A	G	A	A	A	A	A	A	G	G	G	G	A	G	A	G	A	G	A	A	G	G	A	A	G	G	A	G	A	G	G	G	A	G	G	A	G	G	G	G	G	G	G	G	G	G	G	G	G	G	G	A	G	A	A	G	A	G	G	G	G	G	G	G	A	A	A	G	A	A	A	A	G	A	A	G	G	G	G	G	A	A	G	G	G	A	A	A	A	A	G	A	A	A	A	A	A	G	G	A	G	G	G	A	A	A	A	G	A	A	G	R	G	A	G	G	A	A	G	A	A	A	A	G	A	A	G	G	A	G	G	A	A	G	G	A	G	G	A	G	G	A	G	G	G	A	G	G	A	G	G	G	A	G	A	A	G	G	A	A	G	G	G	G	G	G	G	G	G	G	A	A	G	G	G	G	G	G	G
AX-95632298	C/T	1B	566687552	-	RefSeq-v1.0	JICEFP	NA	NA	EFP	NA	C	C	C	C	C	C	C	C	T	T	C	T	T	C	C	T	T	C	C	C	T	C	C	C	C	C	C	C	C	C	C	C	C	C	C	N	C	C	C	C	C	C	C	C	C	C	C	T	C	T	Y	C	C	C	C	C	C	C	C	Y	C	C	C	C	T	T	C	C	C	C	C	C	T	C	C	C	C	C	C	C	C	C	C	T	C	C	C	C	C	C	C	T	C	T	T	C	T	T	T	C	T	C	T	C	C	T	C	C	C	C	T	C	C	C	T	C	C	C	C	C	T	C	C	T	C	C	C	C	C	T	C	C	T	T	C	T	C	C	C	C	C	C	C	C	C	C	C	C	C	C	C	T	C	C	C	C	C	C	T	C	C	C	C	C	C	C	T	T	T	T	C	T	T	C	T	Y	T	C	T	T	C	C	C	T	C	C	T	C	C	T	T	T	T	T	C	C	C	C	C	C	T	C	C	C	T	T	C	C	T	T	C	C	T	C	T	C	C	C	T	C	C	T	C	C	C	C	C	C	C	C	C	C	C	C	C	C	C	T	C	T	T	C	T	C	C	C	C	C	C	C	T	T	T	C	C	C	C	C	C	T	C	C	C	C	C	C	T	T	C	C	C	T	T	T	T	T	C	T	C	C	T	T	T	C	C	T	C	C	C	T	T	T	T	C	T	T	C	Y	C	T	C	C	T	T	C	C	T	T	C	C	T	T	C	C	C	C	C	C	C	C	C	T	C	C	T	C	C	C	C	C	C	C	C	C	T	C	C	C	C	C	C	C	C	C	T	T	C	C	C	C	C	C	C	C	C	C	T	T	C	C	C	C	C	N	Y
AX-86179138	C/G	1B	566837185	-	RefSeq-v1.0	JICEFP	NA	NA	EFP	NA	G	G	C	G	G	G	C	C	G	G	G	G	G	C	C	G	G	C	C	G	G	G	G	C	G	C	C	C	C	G	G	C	C	N	G	N	G	G	C	C	G	C	C	C	G	G	G	G	C	G	C	G	C	C	C	C	C	C	G	S	G	C	C	C	G	G	C	C	C	G	C	G	G	C	C	C	C	G	C	G	C	C	C	G	C	C	C	G	C	C	C	G	C	G	G	C	G	G	G	G	G	G	G	C	C	G	G	G	G	G	G	C	C	G	G	C	G	G	G	C	G	C	C	G	G	G	G	G	C	G	G	C	G	G	C	G	G	C	G	C	C	C	C	G	G	C	C	C	C	C	G	G	C	G	G	C	C	G	G	C	C	C	C	C	C	C	G	G	G	G	C	G	G	C	G	S	G	C	G	G	C	C	C	G	C	C	G	G	C	G	G	G	G	G	C	C	C	G	C	C	G	G	C	G	G	G	G	G	G	G	C	G	G	G	G	C	G	G	G	C	G	G	G	G	C	C	C	C	G	G	C	G	G	G	G	G	G	G	G	G	G	G	G	G	C	C	C	C	C	G	G	G	G	G	C	C	C	C	G	G	C	G	G	G	G	G	G	G	G	C	G	G	G	G	G	G	C	G	C	C	G	G	G	C	C	G	C	C	C	G	G	G	G	G	G	G	G	S	G	G	G	G	G	G	G	C	G	G	C	C	G	G	G	G	C	G	G	C	C	C	G	G	G	G	G	C	C	C	C	C	C	C	C	C	G	C	G	C	C	C	C	C	G	C	G	G	C	C	G	C	C	C	C	G	C	C	G	G	G	G	G	G	C	C	G
AX-643868672	C/T	1B	569507932	+	RefSeq-v1.0	JICEFP	NA	NA	EFP	NA	T	T	T	T	T	C	T	T	T	T	T	T	T	T	T	T	T	T	T	T	T	T	C	T	T	T	T	T	T	T	N	T	T	T	C	T	T	C	T	T	T	T	T	T	T	C	T	T	T	T	T	T	T	T	T	T	T	T	C	T	T	T	T	T	T	T	T	T	T	C	T	T	T	T	T	T	T	T	T	T	T	T	T	T	T	T	T	T	T	T	T	T	T	T	T	T	T	T	T	C	T	C	T	T	T	T	C	T	C	C	T	T	T	C	T	T	C	C	T	T	T	T	T	T	T	T	C	C	T	T	T	T	T	T	T	T	C	T	T	T	T	T	T	C	C	T	T	T	T	T	C	T	T	T	C	T	T	C	T	T	T	T	T	T	T	T	T	T	T	T	T	T	T	T	T	T	T	T	T	T	T	T	T	T	T	T	T	C	T	T	T	T	T	T	T	T	T	T	T	T	T	T	T	T	T	T	T	T	T	T	T	T	T	C	T	T	C	C	T	T	C	T	C	C	T	T	T	T	C	C	T	T	T	C	C	T	T	T	C	T	T	C	T	C	T	T	T	T	T	C	T	T	T	T	T	T	T	T	T	T	T	T	T	T	T	T	T	T	T	T	T	T	T	T	T	T	T	T	T	T	T	T	T	T	T	T	T	T	T	T	T	T	T	C	T	T	C	T	T	T	C	C	T	T	C	T	T	T	T	T	T	T	C	C	T	T	T	N	T	T	T	T	T	C	T	T	T	T	T	T	T	T	T	T	T	T	T	T	T	T	T	T	C	T	T	T	T	T	T	T	T	T	T	C	T	T	T	T	C	C	T	T	T	T	T
AX-95685358	A/G	1B	571060426	-	RefSeq-v1.0	JICEFP	NA	NA	EFP	NA	G	G	A	G	G	G	A	A	A	A	G	A	A	A	A	A	A	A	A	G	A	G	G	A	G	A	A	A	A	G	G	A	A	A	G	A	A	G	A	A	A	A	A	A	G	G	G	N	A	A	A	A	A	A	A	A	A	A	G	A	G	A	A	A	A	A	A	A	A	G	A	G	A	A	A	A	A	A	A	A	A	A	A	A	N	A	A	A	A	A	A	A	A	G	A	A	G	A	A	G	A	G	G	A	A	A	G	A	G	N	A	A	A	G	A	A	G	G	G	A	A	A	A	A	G	A	G	G	A	A	G	A	A	G	A	A	G	A	A	R	A	A	A	G	G	A	A	A	A	A	G	A	A	G	G	A	A	G	A	A	A	A	A	A	A	A	A	A	A	A	A	A	A	A	A	A	A	A	A	A	A	A	A	A	A	A	A	G	A	R	A	A	A	A	A	A	A	G	A	R	A	G	A	A	A	A	G	G	A	A	A	G	A	G	A	R	G	G	N	A	G	A	G	G	A	A	A	A	G	G	A	A	A	G	G	A	A	A	G	A	A	G	A	G	A	A	A	A	A	G	A	A	N	G	R	A	A	A	G	A	A	A	G	G	G	G	A	A	G	A	G	A	A	A	A	A	A	A	A	N	A	A	A	A	A	A	A	A	A	A	A	A	A	G	A	A	G	A	G	G	G	G	G	G	G	A	G	G	A	A	A	A	G	G	A	A	A	N	A	A	G	A	G	G	A	A	A	A	A	A	A	A	A	A	A	A	G	N	A	A	A	A	G	A	G	A	R	A	G	A	A	A	A	G	A	A	A	G	G	G	G	G	A	A	G
AX-643868674	A/C	1B	572257704	+	RefSeq-v1.0	JICEFP	NA	NA	EFP	NA	C	C	A	C	C	C	A	A	A	A	C	A	A	A	A	A	A	A	A	C	A	C	C	A	C	A	A	A	A	C	C	A	A	A	C	A	C	C	A	A	C	A	A	A	C	C	C	A	A	A	A	C	A	A	A	A	A	A	C	A	C	A	A	A	A	A	A	A	A	C	A	C	A	A	A	A	A	C	A	C	A	A	A	A	A	A	A	C	A	A	A	A	A	C	A	A	C	A	A	C	A	C	C	A	A	A	C	C	C	A	A	A	A	C	A	A	C	C	C	A	A	A	A	A	C	C	C	C	A	A	C	A	A	C	A	A	C	A	C	A	A	A	A	C	C	A	A	A	A	A	C	A	A	C	C	A	A	C	A	A	A	A	A	A	A	A	A	A	A	A	A	A	A	A	A	A	A	A	A	A	A	A	A	A	A	A	A	C	A	A	A	A	A	A	A	A	A	C	A	A	A	C	A	C	A	A	C	C	A	A	A	C	A	C	A	A	C	C	A	A	C	A	C	C	A	A	A	A	C	C	A	C	C	C	C	C	C	A	C	A	A	C	A	C	A	A	A	A	A	C	A	A	A	C	A	A	A	A	C	A	A	C	C	C	C	C	A	A	C	A	C	A	A	A	A	A	A	A	A	A	A	A	A	A	A	A	A	A	A	A	A	A	A	C	A	A	C	A	C	C	C	C	C	C	C	A	C	C	A	A	A	A	C	C	C	C	C	A	A	A	C	A	C	C	A	A	A	A	A	A	A	A	A	A	A	A	C	A	A	A	A	A	C	A	C	A	A	A	C	A	A	A	A	C	A	A	A	C	C	C	C	C	A	A	C
AX-643832652	A/G	1B	572992925	+	RefSeq-v1.0	JICEFP	NA	NA	EFP	NA	A	G	A	G	G	A	A	A	A	A	A	A	A	A	A	A	A	A	A	A	A	G	A	A	A	A	A	A	A	G	A	A	A	A	A	A	A	A	A	A	A	A	A	A	A	A	A	A	A	A	A	A	A	A	A	A	A	A	A	A	G	A	R	A	A	A	A	A	A	A	A	A	A	A	A	A	A	A	A	A	A	A	A	A	A	A	A	A	A	A	A	A	A	G	A	N	G	A	A	A	A	A	A	A	A	A	A	A	A	A	A	A	A	A	A	A	A	A	G	A	A	A	A	A	G	A	A	A	A	A	G	A	A	A	A	A	A	A	A	A	A	A	A	A	A	A	A	A	A	A	A	A	A	G	A	A	A	A	A	A	A	A	A	A	A	A	A	A	A	A	A	A	A	A	A	A	A	A	A	A	A	A	A	A	A	A	A	A	A	A	A	A	A	A	A	A	A	A	A	A	A	A	A	A	A	A	A	A	A	A	A	A	A	A	A	A	A	A	A	A	A	A	A	A	A	A	A	A	A	A	A	A	A	A	A	A	A	A	A	A	A	A	A	A	A	A	A	A	A	A	A	A	A	A	A	A	A	A	A	A	A	A	A	A	A	A	A	A	A	A	A	A	A	A	A	A	A	A	A	A	A	A	A	A	A	A	A	A	A	A	A	A	A	A	A	A	A	A	A	A	A	A	A	A	A	A	A	A	A	A	A	A	A	A	A	A	A	A	A	A	A	A	G	A	A	A	A	A	A	A	A	A	A	A	A	A	G	A	A	A	A	A	A	A	G	A	A	A	N	A	A	A	A	A	A	A	A	G	A	A	G	G	A	A	A
AX-643844327	C/T	1B	573570948	+	RefSeq-v1.0	JICEFP	NA	NA	EFP	NA	C	T	C	T	T	T	C	T	C	C	C	C	C	T	T	C	C	C	C	C	C	T	C	C	C	C	C	T	T	T	C	C	C	T	T	C	T	C	C	C	T	C	C	C	C	C	C	C	C	C	C	T	C	C	C	C	C	C	C	C	T	C	C	C	C	C	C	C	C	C	C	C	C	C	C	C	C	T	T	T	C	C	C	C	C	C	C	T	C	C	C	C	C	T	C	C	T	C	C	C	C	C	C	C	T	C	C	T	C	C	C	C	C	C	C	C	C	C	T	C	C	C	C	C	T	T	C	C	T	C	T	C	C	C	C	C	C	T	T	C	C	C	C	T	C	C	C	C	C	C	C	C	C	T	C	C	T	C	C	C	C	C	C	Y	T	C	C	C	C	C	C	C	C	C	C	C	C	C	C	C	T	T	T	C	C	C	C	C	C	C	C	C	C	C	T	T	T	C	C	T	C	C	C	T	C	C	C	C	C	C	T	C	C	C	C	T	C	C	C	C	C	C	C	C	T	T	T	T	C	C	T	T	T	C	C	T	T	C	C	C	C	C	C	C	T	T	T	T	T	C	C	C	C	C	C	C	C	C	C	C	C	T	C	C	C	C	C	C	C	T	C	C	C	C	C	C	T	C	C	C	C	C	C	T	T	C	T	T	T	C	C	C	C	C	C	C	C	C	C	C	C	C	C	C	C	C	C	C	C	C	C	C	C	C	T	T	T	C	C	C	C	C	T	C	C	C	T	C	C	C	T	C	T	C	C	C	T	T	C	C	C	C	C	C	T	C	C	C	C	C	C	T	C	C	C	C	C	T	T	C	T	T	T	T	C
AX-643808185	A/G	1B	574280727	+	RefSeq-v1.0	JICEFP	NA	NA	EFP	NA	A	G	G	G	G	G	G	G	A	A	A	A	A	A	A	A	A	G	G	A	A	G	A	G	A	G	G	A	A	G	A	G	G	A	G	G	G	A	G	G	G	G	G	G	A	A	A	A	G	A	G	G	G	G	A	A	A	A	A	A	G	A	A	R	A	A	A	N	A	A	A	A	A	A	A	A	A	G	A	G	A	A	A	A	A	A	A	G	A	G	A	G	R	G	A	A	G	A	A	A	A	A	A	G	A	A	A	G	N	A	A	G	G	A	A	A	A	A	G	G	A	G	A	A	G	G	A	A	A	A	G	G	A	A	A	A	A	G	G	G	N	A	A	G	R	G	A	A	A	A	A	A	G	G	A	A	A	A	A	A	A	A	A	R	A	G	A	A	A	A	G	A	A	G	A	R	A	G	A	A	N	R	N	A	G	A	A	A	G	A	A	A	A	A	R	A	A	A	G	A	A	A	G	G	A	A	A	A	A	A	A	A	A	A	N	A	A	A	A	G	A	A	A	A	A	A	A	A	A	A	A	G	G	A	A	G	G	A	A	A	A	N	A	A	A	A	A	A	A	A	A	A	A	A	G	G	G	G	A	A	G	G	A	A	A	A	R	A	A	A	A	A	A	A	A	A	R	A	G	G	A	A	A	A	A	A	A	A	A	A	A	A	A	A	R	A	A	N	A	A	A	A	R	A	A	G	N	A	G	A	R	A	A	A	G	N	G	G	G	A	A	A	G	A	A	A	A	G	A	A	G	G	G	A	A	A	G	A	G	A	G	G	A	N	G	A	A	A	R	A	A	A	R	A	A	A	A	G	G	A	G	G	A	R	A
AX-95631391	A/G	1B	575863908	+	RefSeq-v1.0	JICEFP	NA	NA	EFP	NA	A	G	A	G	G	A	A	G	A	A	A	A	A	A	A	A	A	A	A	A	A	G	A	G	A	A	A	A	A	G	A	A	A	A	A	A	G	A	A	A	G	A	A	A	A	A	A	A	A	A	A	G	A	A	A	A	A	A	A	A	G	A	A	A	A	A	A	A	A	A	A	A	A	A	A	A	A	G	A	G	A	A	A	A	A	A	A	G	A	A	A	A	A	G	A	A	G	A	A	A	A	A	A	A	A	A	A	G	A	A	A	A	A	A	A	A	A	A	G	A	A	A	A	A	G	G	A	A	A	A	G	A	A	A	A	A	A	G	G	A	A	A	A	A	A	A	A	A	A	A	A	A	A	G	A	A	A	A	A	A	A	A	A	A	A	A	A	A	A	A	A	A	A	A	A	A	A	A	A	A	A	A	A	A	A	A	A	A	A	A	A	A	A	A	A	A	A	A	A	A	A	A	A	G	A	A	A	A	A	A	A	A	A	A	A	A	A	A	A	A	A	A	A	A	A	A	A	A	A	A	A	G	G	A	A	G	G	A	A	A	A	A	A	A	A	A	A	A	A	A	A	A	A	A	A	A	A	A	A	A	A	G	A	A	A	A	A	A	A	A	A	A	A	A	A	A	A	A	A	A	A	A	A	A	A	A	A	A	A	A	A	A	A	A	A	A	A	A	A	A	A	A	A	A	A	A	A	A	A	A	A	A	A	A	G	G	G	A	A	A	A	A	G	A	A	A	A	A	A	A	G	A	G	A	A	A	G	A	A	A	A	A	A	A	G	A	A	A	A	A	A	A	A	A	A	A	A	G	A	A	G	G	A	A	A
AX-95254907	C/T	1B	576219498	-	RefSeq-v1.0	JICEFP	NA	NA	EFP	NA	N	T	T	T	T	C	T	T	C	C	C	C	C	C	C	C	C	T	T	C	C	T	C	T	C	T	T	C	C	T	C	T	T	C	C	T	T	C	T	T	T	T	T	T	C	C	C	C	T	C	T	T	T	T	C	C	C	C	C	C	T	C	T	C	C	C	C	C	C	C	C	C	T	C	C	C	C	T	C	T	C	C	C	C	C	C	C	T	C	T	C	T	T	T	C	C	T	C	C	C	C	C	C	T	C	C	C	T	C	C	C	T	T	C	C	C	C	C	T	T	C	T	C	C	T	T	C	C	C	C	T	T	C	C	C	C	C	T	T	T	C	C	C	C	C	T	C	C	C	C	C	C	T	T	C	C	C	C	C	C	C	C	C	Y	C	T	C	C	C	C	T	C	C	T	C	Y	C	T	C	C	C	C	C	C	T	C	C	C	T	C	C	C	C	C	C	C	C	C	T	C	C	C	T	T	C	C	C	C	C	C	C	C	C	C	C	C	C	C	C	T	C	C	C	C	C	C	C	C	C	C	C	T	T	C	C	T	T	C	C	C	C	C	C	C	C	C	C	C	C	C	C	C	C	C	T	T	T	T	C	C	T	T	C	C	C	C	C	C	C	C	C	C	C	C	C	C	C	C	T	T	C	C	C	C	C	C	C	C	C	C	C	N	C	C	C	C	C	C	C	C	C	C	C	C	C	T	C	C	T	C	C	C	C	C	T	T	T	T	T	C	C	C	T	C	C	C	C	T	C	C	T	T	T	C	C	C	T	C	T	C	T	T	C	C	T	C	C	C	C	C	C	C	C	C	C	C	C	T	C	C	T	T	C	C	C
AX-94492031	C/T	1B	577178541	+	RefSeq-v1.0	JICEFP	NA	NA	EFP	NA	T	C	C	C	C	T	C	C	T	T	T	T	T	T	T	T	T	C	C	T	T	C	T	C	T	C	C	T	T	C	T	C	C	T	T	C	C	T	C	C	C	C	C	C	T	T	T	T	C	T	C	C	C	C	T	T	T	T	T	T	C	T	C	T	T	T	T	T	T	T	T	T	C	T	T	T	T	C	T	C	T	T	T	T	T	T	T	C	T	C	T	C	C	C	T	T	C	T	T	T	T	T	T	C	T	T	T	C	T	T	T	C	C	T	T	T	T	T	C	C	T	C	T	T	C	C	T	T	T	T	C	C	T	T	T	T	T	C	C	C	T	T	T	T	T	C	T	T	T	T	T	T	C	C	T	T	T	T	T	T	T	T	T	Y	T	C	T	T	T	T	C	T	T	C	T	Y	T	C	T	T	T	T	T	T	C	T	T	T	C	T	T	T	T	T	T	T	T	T	C	T	T	T	C	C	T	T	T	T	T	T	T	T	T	T	T	T	T	T	T	C	T	T	T	T	T	T	T	T	T	T	T	C	C	T	T	C	C	T	T	T	T	T	T	T	T	T	T	T	T	T	T	T	T	T	C	C	C	C	T	T	C	C	T	T	T	T	T	T	T	T	T	T	T	T	T	T	T	T	C	C	T	T	T	T	T	T	T	T	T	T	T	T	T	T	T	T	T	T	T	T	T	T	T	T	T	C	T	T	C	T	T	T	T	T	C	C	C	C	C	T	T	T	C	T	T	T	T	C	T	T	C	C	C	T	T	T	C	T	C	T	C	C	T	T	C	T	T	T	T	T	T	T	T	T	T	T	T	C	T	T	C	C	T	T	T
AX-95170113	A/G	1B	577186731	-	RefSeq-v1.0	JICEFP	NA	NA	EFP	NA	G	A	A	A	A	G	A	A	G	G	G	G	G	G	G	G	G	A	A	G	G	A	G	A	G	A	A	G	G	A	G	A	A	G	G	A	A	G	A	A	A	A	A	A	G	G	G	G	A	G	A	A	A	A	G	G	G	G	G	G	A	G	A	G	G	G	G	G	G	G	G	G	A	G	G	G	G	A	G	A	G	G	G	G	G	G	G	A	G	A	G	A	A	A	G	G	A	G	G	G	G	G	G	A	G	G	G	A	G	G	G	A	A	G	G	G	G	G	A	A	G	A	G	G	A	A	G	G	G	G	A	A	G	G	G	G	G	A	A	A	G	G	G	G	G	A	G	G	G	G	G	G	A	A	G	G	G	G	G	G	G	G	G	R	G	A	G	G	G	G	A	G	G	A	G	R	G	A	G	G	G	G	G	G	A	G	G	G	A	G	G	G	G	G	G	G	G	G	A	G	G	G	A	A	G	G	G	G	G	G	G	G	G	G	G	G	G	G	G	A	G	G	G	G	G	G	G	G	G	G	G	A	A	G	G	A	A	G	G	G	G	G	G	G	G	G	G	G	G	G	G	G	G	G	A	A	A	A	G	G	A	A	G	G	G	G	G	G	G	G	G	G	G	G	G	G	G	G	A	A	G	G	G	G	G	G	G	G	G	G	G	G	G	G	G	G	G	G	G	G	G	G	G	G	G	A	G	G	A	G	G	G	G	G	A	A	A	A	A	G	G	G	A	G	G	G	G	A	G	G	A	A	A	G	G	G	A	G	A	G	A	A	G	G	A	G	G	G	G	G	G	G	G	G	G	G	G	A	G	G	A	A	G	G	G
AX-643808241	C/T	1B	577649752	-	RefSeq-v1.0	JICEFP	NA	NA	EFP	NA	C	T	T	T	T	C	T	T	C	C	C	C	C	C	C	C	C	T	T	C	C	T	C	T	C	T	T	C	C	T	C	T	T	C	C	T	T	C	T	T	T	T	T	T	C	C	C	C	T	C	T	T	T	T	C	C	C	C	C	C	T	C	T	C	C	C	C	C	C	C	C	Y	T	C	C	C	C	T	C	T	C	C	C	C	C	C	C	T	C	T	C	T	T	T	C	C	T	C	C	C	C	C	C	T	C	C	C	T	C	C	C	T	T	C	C	C	C	C	T	T	C	T	C	C	T	T	C	C	C	C	T	T	C	C	C	C	C	T	T	T	C	C	C	C	C	T	C	C	C	C	C	C	T	T	C	C	C	C	C	C	C	C	C	Y	C	T	C	C	C	C	T	C	C	T	C	Y	C	T	C	C	C	C	C	C	T	C	C	C	T	C	C	C	C	C	C	C	C	C	T	C	C	C	T	T	C	C	C	C	C	C	C	C	C	C	C	C	C	C	C	T	C	C	C	C	C	C	C	C	C	C	C	T	T	C	C	T	T	C	C	C	C	C	C	C	C	C	C	C	C	C	C	C	C	C	T	T	T	T	C	C	T	T	C	C	C	C	C	C	C	C	C	C	C	C	C	C	C	C	T	T	C	C	C	C	C	C	C	C	C	C	C	C	C	C	C	C	C	C	C	C	C	C	C	C	C	T	C	C	T	C	C	C	C	C	T	T	T	T	T	C	C	C	T	C	C	C	C	T	C	C	T	T	T	C	C	C	T	C	T	C	T	T	C	C	T	C	C	C	C	C	C	C	C	C	C	C	C	T	C	C	T	T	C	C	C
AX-643820193	C/G	1B	583758816	+	RefSeq-v1.0	JICEFP	NA	NA	EFP	NA	G	C	G	C	C	C	G	C	G	G	G	G	G	G	C	G	G	G	G	G	G	C	G	C	G	G	G	C	C	C	G	G	G	C	C	G	C	G	G	G	C	G	G	G	G	N	G	N	G	G	G	C	G	G	G	G	G	G	G	G	C	G	C	G	G	G	G	G	G	G	G	G	C	G	G	G	G	C	C	C	G	C	C	G	G	G	G	C	G	G	G	G	C	C	G	G	C	G	S	G	G	G	C	G	C	G	G	C	G	G	G	G	G	G	G	G	G	G	C	G	G	G	G	G	C	C	G	G	C	G	C	G	G	C	G	G	G	C	C	C	G	G	G	C	G	G	G	G	G	G	G	G	G	C	G	G	C	G	G	G	G	G	G	G	C	G	G	G	G	G	G	G	G	G	G	G	G	G	G	G	C	C	C	G	G	G	G	G	G	G	G	G	G	G	C	C	C	S	G	C	G	G	G	C	G	G	G	G	G	G	C	G	G	G	G	C	G	G	G	G	G	G	G	G	C	C	C	C	G	G	C	C	C	G	G	C	C	G	G	G	G	G	G	G	C	C	C	C	C	G	G	G	G	G	G	G	G	G	G	G	S	C	G	G	G	G	G	G	G	C	G	G	G	G	G	G	C	G	G	G	G	G	G	C	C	G	C	C	C	G	G	G	G	S	G	G	G	G	G	C	C	G	C	C	G	G	C	C	G	G	G	G	G	G	C	C	C	G	G	G	G	G	C	G	G	G	C	G	G	G	C	G	C	G	G	G	C	C	G	G	G	G	G	G	C	G	G	G	G	G	G	C	G	G	G	G	G	C	C	G	C	C	C	C	G
AX-94652135	C/T	1B	584156093	+	RefSeq-v1.0	JICEFP	NA	NA	EFP	NA	T	C	T	T	T	T	T	T	C	T	T	T	T	T	T	T	T	T	T	T	T	T	T	T	T	T	T	T	T	T	T	T	T	T	C	T	T	T	T	T	C	T	T	T	T	T	T	T	T	T	T	C	T	T	T	T	T	T	T	T	T	T	T	T	T	N	T	T	T	T	T	T	T	T	T	T	T	T	T	T	T	T	T	T	T	C	T	T	T	T	T	T	T	T	T	T	T	T	T	T	T	T	T	T	T	T	T	T	C	T	T	T	T	T	T	T	T	T	T	T	T	T	T	T	T	C	T	T	T	C	T	T	T	T	T	T	C	T	T	T	C	T	C	T	T	T	C	T	C	T	T	T	T	C	T	T	T	T	T	T	T	C	T	T	T	T	T	T	T	T	T	T	T	T	T	T	T	T	T	T	T	T	T	T	T	T	T	T	T	T	T	T	T	T	T	T	T	T	T	C	T	T	T	T	T	T	C	T	T	C	C	T	T	T	T	T	T	T	T	T	T	T	T	T	T	T	C	T	T	T	T	T	C	C	T	T	C	T	T	T	T	C	T	C	C	T	C	T	T	T	T	T	T	T	T	T	T	T	T	T	T	T	C	T	T	T	T	T	T	T	T	T	T	C	T	T	T	T	T	T	T	T	T	T	C	T	T	T	T	T	T	T	T	T	T	T	T	T	T	T	T	T	T	T	T	T	T	T	T	T	T	T	T	T	T	T	T	T	C	T	T	T	T	C	T	T	T	T	T	T	T	T	T	T	T	T	T	T	T	T	T	T	T	T	T	T	T	T	T	T	T	C	T	T	T	T	T	T	C	T	T	T	T	T	T
AX-643799030	C/T	1B	585534404	+	RefSeq-v1.0	JICEFP	NA	NA	EFP	NA	C	C	C	C	C	C	N	C	T	N	C	C	T	C	C	C	C	C	C	C	C	C	C	C	C	C	C	C	C	C	C	C	C	C	C	C	C	C	C	N	C	C	C	C	C	C	C	C	C	C	C	C	C	C	N	C	C	C	C	C	C	C	C	C	C	T	C	C	C	C	C	C	C	C	C	N	C	C	C	C	C	C	C	C	C	C	C	C	C	C	C	C	C	C	T	C	C	C	T	C	T	N	C	C	C	C	C	C	C	N	T	C	C	C	C	C	C	C	C	C	C	C	C	N	C	C	C	C	C	T	C	C	C	C	C	C	C	C	C	C	C	C	C	C	C	C	C	C	C	C	C	C	C	C	C	C	C	C	C	C	C	C	C	N	C	C	C	C	C	C	C	C	C	C	C	C	C	C	C	C	C	C	C	C	C	C	C	C	C	C	C	C	C	C	C	C	C	C	C	C	C	C	C	C	C	C	C	C	C	C	C	C	C	C	C	C	C	C	C	C	C	C	C	C	C	C	C	C	C	C	C	C	C	C	C	C	C	C	C	C	C	C	C	C	C	C	C	C	C	C	C	C	C	C	C	C	C	C	C	C	C	C	C	C	C	C	C	C	C	C	N	T	C	C	N	C	C	C	C	C	C	C	C	C	C	C	Y	C	C	T	C	C	C	C	C	C	C	C	C	C	C	C	C	C	C	C	C	C	C	C	C	C	C	C	C	C	C	C	C	C	C	C	C	C	C	C	C	C	C	C	C	C	C	C	C	C	C	C	C	C	C	C	C	C	C	T	C	C	C	C	C	C	C	C	C	C	C	C	Y	C	C	C	C	C	C
AX-643808263	C/T	1B	586995458	-	RefSeq-v1.0	JICEFP	NA	NA	EFP	NA	T	T	C	T	T	C	C	T	C	T	T	C	T	C	C	T	T	C	C	T	T	T	T	T	T	C	C	C	C	C	T	C	C	C	C	C	T	T	C	T	T	C	C	C	T	T	T	T	C	T	C	T	C	C	T	C	T	C	T	Y	T	C	T	T	Y	C	T	C	C	T	C	T	T	C	C	T	C	T	C	T	C	C	C	T	C	C	C	T	C	C	C	C	T	T	C	C	T	T	T	T	T	T	T	C	C	T	T	T	T	C	T	C	C	T	T	C	T	T	T	C	T	T	C	T	T	T	T	T	C	T	T	T	T	T	C	C	T	T	T	T	C	C	C	C	T	C	C	C	C	C	T	T	C	T	T	C	C	T	T	C	C	C	C	C	C	C	T	T	T	T	C	T	T	C	T	Y	T	C	T	T	C	C	C	T	C	C	T	T	C	T	T	T	T	T	C	C	C	T	C	C	T	T	C	T	T	T	T	T	T	T	C	T	T	T	T	C	T	T	T	C	T	T	T	T	C	C	C	C	T	T	C	C	T	T	T	T	T	T	T	T	T	T	T	C	C	C	C	C	C	T	T	T	T	C	C	C	C	C	T	T	C	T	T	T	T	T	T	T	T	C	T	T	T	T	T	T	C	T	C	C	T	T	T	C	C	T	C	C	C	T	T	T	T	T	T	T	T	Y	T	T	T	T	T	T	T	C	T	T	C	T	T	T	T	T	T	T	T	C	T	C	T	T	T	T	T	C	C	C	C	C	T	C	T	C	T	C	T	C	C	C	C	C	T	C	T	C	C	T	T	T	C	C	T	T	C	C	T	T	C	T	T	T	C	Y	T
AX-95208428	C/T	1B	587048079	-	RefSeq-v1.0	JICEFP	NA	NA	EFP	NA	C	C	T	C	C	T	T	C	T	C	C	T	C	T	T	C	C	T	T	C	C	C	C	C	C	T	T	T	T	T	C	T	T	T	T	T	C	C	T	C	C	T	T	T	C	C	C	C	T	C	T	C	T	T	C	T	C	T	C	Y	C	T	C	C	T	T	C	T	T	C	T	C	C	T	T	C	T	C	T	C	T	T	T	C	T	T	T	C	T	T	T	T	C	C	T	T	C	C	C	C	C	C	C	T	T	C	C	C	C	T	C	T	T	C	C	T	C	C	C	T	C	C	T	C	C	C	C	C	T	C	C	C	C	C	T	T	C	C	C	C	T	T	T	T	C	T	T	T	T	T	C	C	T	C	C	T	T	C	C	T	T	T	T	T	T	T	C	C	C	C	T	C	C	T	C	Y	C	T	C	C	T	T	T	C	T	T	C	C	T	C	C	C	C	C	T	T	T	C	T	T	C	C	T	C	C	C	C	C	C	C	T	C	C	C	C	T	C	C	C	T	C	C	C	C	T	T	T	T	C	C	T	T	C	C	C	C	C	C	C	C	C	C	C	T	T	T	T	T	T	C	C	C	C	T	T	T	T	T	C	C	T	C	C	C	C	C	C	C	C	T	C	C	C	C	C	C	T	C	T	T	C	C	C	T	T	C	T	T	T	C	C	C	C	C	C	C	C	Y	C	C	C	C	C	C	C	T	C	C	T	C	C	C	C	C	C	C	C	T	C	T	C	C	C	C	C	T	T	T	T	T	C	T	C	T	C	T	C	T	T	T	T	T	C	T	C	T	T	C	C	C	T	T	C	C	T	T	C	C	T	C	C	C	T	T	C
AX-643820134	A/G	1B	587608161	-	RefSeq-v1.0	JICEFP	NA	NA	EFP	NA	G	G	A	G	G	A	A	G	A	G	G	A	G	A	A	G	G	A	A	G	G	G	G	G	G	A	A	A	A	A	G	A	A	A	A	A	G	G	A	G	G	A	A	A	G	G	G	G	A	G	A	G	A	A	G	A	G	A	G	R	G	A	G	G	A	A	G	A	A	G	A	G	G	A	A	G	A	G	A	G	A	A	A	G	A	A	A	G	A	A	A	A	G	G	A	A	G	G	G	G	G	G	G	A	A	G	G	G	G	A	G	A	A	G	G	A	G	G	G	A	G	G	A	G	G	G	G	G	A	G	G	G	G	G	A	N	G	G	G	G	A	A	A	A	G	A	A	A	A	A	G	G	A	G	G	A	A	G	G	A	A	A	A	A	A	A	G	G	G	G	A	G	G	A	G	R	G	A	G	G	A	A	A	G	A	A	G	G	A	G	G	G	G	G	A	A	A	G	A	A	G	G	A	G	G	G	G	G	G	G	A	G	G	G	G	A	G	G	G	A	G	G	G	G	A	A	A	A	G	G	A	A	G	G	G	G	G	G	G	G	G	G	G	A	A	A	A	A	A	G	G	G	G	A	A	A	A	A	G	G	A	G	G	G	G	G	G	G	G	A	G	G	G	G	G	G	A	G	A	A	G	G	G	A	A	G	A	A	A	G	G	G	G	G	G	G	G	R	G	G	G	G	G	G	G	A	G	G	A	G	G	G	G	G	G	G	G	A	G	A	G	G	G	G	G	A	A	A	A	A	G	A	G	A	G	A	G	A	A	A	A	A	G	A	G	A	A	G	G	G	A	A	G	G	A	A	G	G	A	G	G	G	A	A	G
AX-86172831	C/T	1B	588627965	+	RefSeq-v1.0	JICEFP	NA	NA	EFP	NA	T	C	C	C	C	C	C	T	T	T	T	C	T	C	T	T	T	C	C	T	T	C	T	T	T	C	C	T	T	C	T	C	C	T	C	C	T	T	C	T	T	C	C	C	T	T	T	T	C	T	C	T	C	C	T	C	T	C	T	Y	T	N	T	T	T	T	T	C	C	T	C	T	T	C	C	T	C	T	T	T	C	T	T	T	T	C	C	T	C	C	C	C	T	T	T	C	T	T	T	T	T	T	T	C	T	T	T	T	T	C	T	C	C	T	T	C	T	T	T	C	T	T	C	T	C	T	T	T	T	T	C	T	T	T	T	T	T	T	T	T	C	C	C	C	T	C	C	C	C	C	T	T	C	C	T	T	T	T	T	T	C	C	C	C	T	C	T	T	T	T	C	T	T	C	T	Y	T	C	T	T	T	T	T	T	C	C	T	T	C	T	T	T	T	T	T	T	T	T	C	T	T	T	C	T	T	T	T	T	T	T	T	T	T	T	T	T	T	T	T	C	T	T	T	T	T	T	T	T	T	T	T	T	T	T	T	T	T	T	T	T	T	T	T	T	T	T	T	T	T	T	T	T	T	C	C	C	C	C	T	T	C	T	T	T	T	T	T	T	T	T	T	T	T	T	T	T	T	T	C	C	T	T	T	T	T	T	T	T	T	T	T	T	T	T	T	T	T	Y	T	T	T	T	T	T	T	C	T	T	C	T	T	T	T	T	T	T	T	C	T	C	T	T	C	T	T	T	T	C	C	C	T	C	T	C	T	C	C	T	C	T	C	C	T	C	T	T	C	T	T	C	C	T	T	T	C	C	T	T	C	T	C	C	T	T	T
AX-643797592	A/G	1B	589050770	+	RefSeq-v1.0	JICEFP	NA	NA	EFP	NA	A	G	G	G	G	G	G	A	A	A	A	G	A	G	A	A	A	G	G	A	A	G	A	A	A	G	G	A	A	G	A	G	G	A	G	G	A	A	G	A	A	G	G	G	A	A	A	A	G	A	G	A	G	G	A	G	A	G	A	R	A	G	A	A	A	A	A	G	G	A	G	A	A	G	G	A	G	A	A	A	G	A	A	A	A	G	G	A	G	G	G	G	A	A	A	G	A	A	A	A	A	G	A	G	A	A	G	A	G	G	A	G	G	A	A	G	G	G	A	G	A	A	G	A	G	A	A	A	A	A	G	A	A	A	A	A	A	A	A	A	G	G	G	G	A	G	G	G	G	G	A	A	G	G	A	A	A	A	A	A	G	G	G	G	A	G	A	A	A	A	G	A	A	G	R	R	A	G	A	A	A	A	A	A	G	G	A	G	G	A	A	A	A	A	A	A	A	G	G	A	A	A	G	A	A	A	A	A	A	A	A	A	A	A	A	A	G	A	A	G	A	A	A	A	A	A	A	A	A	A	A	A	A	A	A	A	A	A	A	A	A	A	A	A	A	A	A	A	A	A	A	A	A	G	G	G	G	G	A	A	G	A	A	A	A	A	A	A	A	A	A	A	N	A	A	A	A	A	G	G	A	A	A	A	A	A	A	A	A	A	A	A	A	A	A	A	A	R	A	A	A	A	A	A	A	G	A	A	G	A	A	A	A	A	A	A	A	G	A	G	A	A	G	G	A	A	A	G	G	G	A	G	A	G	A	G	G	A	G	A	G	G	A	G	A	A	G	A	A	G	G	A	A	A	G	G	A	A	G	A	G	G	A	A	A
AX-94829936	C/T	1B	589489117	+	RefSeq-v1.0	JICEFP	NA	NA	EFP	NA	C	T	C	T	T	T	T	T	C	T	C	T	T	C	C	C	T	T	T	T	T	T	C	T	T	T	T	C	C	T	T	T	T	T	T	T	T	T	T	T	C	T	C	C	C	T	T	T	C	C	T	T	T	T	T	T	T	T	T	T	T	T	T	T	T	T	T	T	T	T	T	T	T	T	T	T	T	C	T	T	C	T	T	C	T	C	T	C	C	C	T	T	T	T	T	T	T	T	T	T	T	T	T	T	T	T	C	T	T	T	T	T	T	T	T	T	C	T	T	T	T	T	T	C	T	T	T	T	T	C	T	C	T	T	C	T	C	T	C	C	T	T	T	C	T	C	T	C	T	C	C	C	C	C	T	C	T	C	C	C	T	T	T	T	Y	T	T	T	T	T	T	T	T	T	T	T	T	T	T	T	T	T	T	T	T	T	T	T	T	T	T	T	T	T	T	T	T	T	T	T	T	C	T	T	T	T	C	T	C	T	T	C	T	T	T	T	T	T	T	T	T	T	T	T	T	C	C	T	T	C	C	T	T	T	T	T	T	T	T	T	T	T	T	T	T	T	T	T	C	T	T	T	T	T	T	T	T	T	C	T	T	T	T	T	C	C	C	T	T	C	T	T	C	C	C	T	T	T	T	T	T	T	T	C	C	T	T	T	T	T	T	T	T	T	T	T	T	T	T	T	T	T	T	T	T	T	T	T	T	T	T	T	T	T	T	C	T	T	C	C	T	T	T	T	T	T	T	C	T	T	T	T	C	T	T	T	T	T	T	T	C	T	T	T	T	T	T	T	C	C	T	T	T	T	T	T	T	T	T	T	T	T	T	T	T
AX-643808283	C/T	1B	592638888	-	RefSeq-v1.0	JICEFP	NA	NA	EFP	NA	C	Y	T	Y	Y	T	T	C	C	C	C	T	C	T	C	C	C	T	T	C	C	Y	C	C	C	T	T	C	C	T	C	T	T	C	T	T	C	C	T	C	C	T	T	T	C	C	C	C	T	C	T	C	T	T	C	T	C	T	C	N	C	T	C	C	C	C	C	T	T	C	T	C	C	T	T	C	T	C	C	C	T	C	C	C	C	T	T	C	T	T	C	T	C	C	C	T	C	C	C	C	C	T	C	T	C	C	T	C	T	T	C	T	T	C	C	T	T	T	C	T	C	C	T	C	Y	C	C	C	C	C	Y	C	C	C	C	C	C	C	C	C	T	T	T	T	C	T	T	T	T	T	C	C	T	Y	C	C	C	C	C	C	T	T	T	T	C	T	C	C	C	C	T	C	C	T	C	Y	C	T	C	C	C	C	C	C	T	T	C	T	T	C	C	C	C	C	C	C	C	T	T	C	C	C	T	C	C	C	C	C	C	C	C	C	C	C	C	C	T	C	C	T	C	C	C	C	C	C	C	C	C	C	C	C	C	C	C	C	C	C	C	C	C	C	C	C	C	C	C	C	C	C	C	C	C	T	T	T	T	T	C	C	T	C	C	C	C	C	C	C	C	C	C	C	C	C	C	C	C	C	T	T	C	C	C	C	C	C	C	C	C	C	C	C	C	C	C	C	C	Y	C	C	C	C	C	C	C	T	C	C	T	C	C	C	C	C	C	C	C	T	C	T	C	C	T	T	C	C	C	T	T	T	C	T	C	T	C	T	Y	C	T	C	T	T	C	T	C	C	T	C	C	T	T	C	C	C	T	T	C	C	T	C	Y	Y	C	C	C
AX-643868307	A/G	1B	593610656	-	RefSeq-v1.0	JICEFP	NA	NA	EFP	NA	G	G	G	G	G	A	G	G	G	G	G	G	G	G	G	G	G	G	G	G	G	G	G	G	G	G	G	G	G	G	G	G	G	G	A	G	G	G	G	G	G	G	G	G	G	G	G	G	G	G	G	G	G	G	G	G	G	G	G	G	G	G	G	G	G	G	G	G	G	G	G	G	G	G	G	G	G	G	G	G	G	G	G	G	G	G	G	G	G	G	G	G	G	G	G	G	G	G	G	G	G	G	G	G	G	G	G	G	G	G	G	G	G	G	G	G	G	G	G	G	G	G	G	G	G	G	G	G	G	G	G	G	G	G	G	G	G	A	G	G	G	G	G	G	G	G	G	G	G	G	R	G	G	G	G	G	G	G	G	G	G	G	G	G	G	G	G	G	G	G	G	G	G	G	G	G	G	G	G	G	G	G	G	G	G	G	G	G	G	G	G	G	G	G	G	G	G	G	G	G	G	G	G	G	G	G	G	G	G	G	G	G	G	G	G	G	G	G	G	G	G	G	G	G	G	G	G	G	G	G	G	G	G	G	G	G	G	G	G	G	G	G	G	G	G	G	G	G	G	G	G	G	G	G	G	G	G	G	G	G	G	G	G	G	G	G	G	G	G	G	G	G	G	G	G	G	G	G	G	G	G	G	G	G	G	G	G	G	G	G	G	G	G	G	G	G	G	N	G	G	G	G	G	G	G	G	G	G	G	G	G	G	G	G	G	G	G	G	G	G	G	G	G	G	G	G	G	G	G	G	G	G	G	G	G	G	G	G	G	G	G	G	G	G	G	G	G	G	G	G	G	G	G	G	G	G	G	G	A	G	G	G	G	G	G
AX-643844154	C/T	1B	595698502	-	RefSeq-v1.0	JICEFP	NA	NA	EFP	NA	T	T	T	T	T	T	T	T	T	T	T	T	T	T	T	T	C	T	T	T	T	T	T	T	T	T	T	T	T	T	T	T	T	T	T	T	T	T	T	T	T	T	T	T	T	T	T	T	T	T	T	T	T	T	T	T	T	T	T	T	C	T	T	T	T	T	T	T	T	T	T	T	T	T	T	T	T	T	T	T	T	T	T	C	T	T	T	T	T	T	T	T	T	T	T	T	T	C	T	T	T	T	T	T	T	C	T	T	T	T	T	T	T	T	C	T	T	T	T	T	T	C	T	T	T	T	T	T	T	T	T	T	T	T	T	T	T	T	T	T	T	T	T	T	T	T	T	T	T	T	T	C	T	T	T	T	T	T	C	T	T	T	T	T	T	T	C	C	C	C	T	C	C	T	C	Y	C	T	C	T	T	T	C	C	T	T	C	T	T	T	C	C	C	C	T	T	T	T	T	T	C	T	T	T	C	C	T	T	C	Y	T	T	T	T	C	T	T	T	C	T	T	C	T	T	T	T	T	T	T	T	T	T	T	T	T	T	T	T	T	C	C	C	C	T	T	T	T	T	T	T	C	C	Y	T	T	T	T	T	T	T	T	T	T	T	T	T	C	C	T	T	T	T	T	T	T	C	T	C	T	T	C	C	C	T	T	C	T	T	T	T	C	C	C	T	C	T	T	Y	T	T	T	T	T	T	T	T	T	T	T	C	C	C	T	T	T	T	T	T	C	T	T	C	T	T	C	T	T	T	T	T	T	T	T	T	T	T	T	T	T	T	T	T	T	T	T	T	T	T	T	T	T	T	T	T	T	T	C	T	T	T	T	T	T	T	T
AX-110591077	A/G	1B	597064201	-	RefSeq-v1.0	JICEFP	NA	NA	EFP	NA	A	A	G	A	A	A	G	G	A	G	A	G	G	G	A	A	A	G	G	A	G	A	G	A	A	G	G	A	A	G	G	G	G	A	A	G	A	G	G	A	A	G	G	G	A	G	A	G	G	G	G	A	G	G	G	A	A	G	A	A	A	A	A	A	A	A	A	A	A	A	G	A	A	A	A	A	A	A	A	A	A	A	A	A	N	A	A	A	A	G	A	G	A	G	A	G	A	A	G	A	G	G	A	G	A	A	G	A	G	G	G	G	G	G	A	G	G	G	A	G	G	A	A	G	A	A	A	A	A	G	A	A	A	A	A	A	G	G	A	A	G	G	G	N	A	G	A	A	G	A	G	A	G	A	A	A	A	G	A	A	A	G	G	G	A	G	A	A	A	A	G	A	A	G	A	R	A	G	A	A	A	A	A	A	G	G	A	G	G	G	A	A	A	A	A	A	A	G	G	A	A	A	G	A	A	A	A	A	A	A	A	A	G	G	A	A	G	G	A	G	G	A	G	G	A	A	A	A	G	G	A	A	G	G	G	G	A	G	G	A	A	A	A	A	A	A	A	A	A	G	A	A	A	G	G	G	G	G	A	A	G	A	A	A	A	A	A	A	A	A	A	G	A	G	G	A	A	A	G	G	A	A	A	A	A	A	A	A	A	G	A	A	A	G	A	G	G	R	A	A	A	G	A	A	G	G	G	G	G	A	A	A	G	G	A	A	A	G	A	G	A	A	G	G	A	A	A	G	A	G	A	G	A	A	A	A	A	A	A	A	G	G	A	G	G	A	G	A	A	G	G	A	A	A	G	G	A	A	A	A	A	A	A	A	A
AX-643832760	A/G	1B	597791472	+	RefSeq-v1.0	JICEFP	NA	NA	EFP	NA	G	G	G	G	G	G	G	G	A	G	G	G	G	G	G	G	G	G	G	G	G	G	G	G	G	G	G	G	G	G	G	G	G	G	G	G	A	G	G	G	A	A	N	G	G	G	G	G	G	G	G	A	G	G	G	G	R	G	G	G	G	G	A	G	A	A	G	G	G	G	G	G	A	G	G	G	G	A	G	A	G	G	G	G	A	G	G	A	G	G	G	G	A	G	A	G	G	G	G	G	G	G	G	G	G	G	G	A	G	G	G	G	G	G	G	G	G	G	G	G	G	G	G	G	G	A	G	G	G	G	G	G	G	G	A	A	G	G	G	A	G	G	G	G	G	G	G	G	G	G	G	G	G	G	G	A	G	G	G	A	G	G	G	G	G	G	G	G	G	G	G	G	G	G	G	G	G	G	G	G	G	G	G	G	G	G	G	G	G	G	G	G	G	G	G	G	G	G	G	G	G	G	G	A	G	G	A	G	G	G	G	G	G	G	G	G	G	G	G	G	G	G	G	G	G	G	G	G	G	G	G	G	G	G	G	G	A	G	G	G	G	G	G	G	G	G	G	G	G	G	G	G	G	G	G	G	G	G	G	G	G	R	G	G	G	G	G	G	G	G	G	G	A	G	G	G	G	G	G	G	G	G	G	G	G	G	G	G	G	G	G	G	G	G	G	G	G	G	G	G	G	G	G	G	G	G	G	G	G	G	G	G	G	G	A	A	A	G	G	G	G	G	G	G	G	A	G	G	G	G	A	G	A	G	G	G	G	G	G	G	G	G	G	G	G	A	G	G	G	G	G	G	G	G	G	G	G	G	G	G	G	G	G	G	G
AX-95256485	C/T	1B	599340438	-	RefSeq-v1.0	JICEFP	NA	NA	EFP	NA	C	C	C	C	C	C	C	C	C	C	C	C	C	C	T	T	C	C	C	C	C	C	C	C	C	C	C	T	T	C	C	C	C	T	C	C	C	N	C	C	C	C	C	C	C	C	C	C	C	C	C	C	C	C	C	C	C	C	C	C	C	C	C	C	C	C	C	C	C	C	C	C	C	C	C	C	C	C	T	C	C	T	T	C	C	C	C	C	C	C	C	C	C	C	C	C	C	C	C	C	C	C	C	C	T	C	C	C	C	C	C	C	C	C	C	C	C	C	C	C	C	C	T	C	C	C	C	C	T	C	C	C	C	C	C	C	C	C	C	C	C	C	C	C	T	C	C	C	C	C	C	C	C	C	C	C	T	C	C	C	C	C	C	C	T	C	C	C	C	C	C	C	C	C	C	C	C	N	C	T	T	T	C	C	C	C	C	C	C	C	C	C	C	C	T	T	T	C	C	T	C	C	C	C	C	C	C	C	C	C	T	C	C	C	C	T	C	C	C	C	C	C	C	C	T	T	T	T	C	C	T	T	C	C	C	C	C	C	C	C	C	C	C	T	T	T	T	T	T	C	C	C	C	C	C	C	C	C	C	C	C	C	C	C	C	C	C	C	C	T	N	N	C	C	C	C	T	C	C	C	C	C	C	T	T	C	T	T	T	C	C	C	C	C	C	C	C	C	C	C	C	C	C	C	C	C	C	C	C	C	C	C	C	C	C	C	C	C	C	C	C	C	C	C	C	C	T	C	C	C	C	C	C	C	C	C	C	C	C	C	C	C	C	C	C	C	C	C	C	C	C	C	C	C	C	C	C	C	C	C	C	C	C	C	C
AX-643820297	C/T	1B	601223213	+	RefSeq-v1.0	JICEFP	NA	NA	EFP	NA	T	T	T	T	T	T	T	C	T	C	T	C	C	C	T	T	C	C	C	T	N	T	T	T	T	N	C	T	T	C	C	C	C	T	T	Y	T	C	C	T	T	T	N	C	T	Y	T	Y	C	C	Y	T	C	C	C	T	T	N	T	T	C	T	T	T	T	T	T	T	T	T	C	T	T	T	T	T	T	T	T	T	T	T	T	C	T	T	T	T	T	C	T	C	T	C	T	C	T	C	C	T	C	C	T	Y	T	C	C	T	C	C	C	Y	C	C	C	C	C	C	T	T	C	C	T	C	T	T	T	T	T	C	T	T	T	T	T	T	N	T	T	C	C	C	C	C	T	C	T	T	N	T	Y	N	C	T	T	T	T	N	C	T	T	C	C	C	T	C	C	C	C	C	C	C	C	C	Y	C	C	C	C	T	T	T	N	C	C	C	C	C	C	C	C	C	C	C	T	T	T	C	C	T	C	T	C	T	C	C	T	T	C	N	T	T	C	C	C	T	N	N	N	C	C	C	C	C	T	T	T	T	C	C	T	T	C	N	C	C	T	C	C	C	C	Y	C	T	T	T	T	T	T	N	C	C	C	C	C	C	C	C	T	T	C	T	T	T	T	T	C	C	T	T	T	C	T	C	C	C	T	N	T	T	C	C	N	T	T	N	T	T	T	C	N	C	C	C	Y	C	C	C	C	T	T	Y	T	T	C	C	C	C	N	C	C	C	C	N	T	T	T	C	C	C	T	C	Y	C	Y	T	T	C	T	Y	T	C	T	T	T	T	T	T	T	T	Y	C	T	C	C	T	C	T	T	C	C	T	T	T	C	C	N	T	T	T	T	T	T	T	T
AX-643808329	C/G	1B	603147052	-	RefSeq-v1.0	JICEFP	NA	NA	EFP	NA	G	C	C	C	C	C	C	C	C	C	G	C	C	C	G	G	C	C	C	G	C	C	G	G	G	C	C	G	G	C	C	C	C	G	C	C	G	C	C	G	G	G	C	C	G	C	G	C	C	C	C	G	C	C	C	G	G	C	G	G	C	G	G	G	C	C	G	G	G	G	C	G	G	G	G	G	G	G	G	G	G	G	G	C	G	G	G	G	G	C	G	C	G	C	C	C	G	C	C	G	C	C	G	C	G	C	C	G	C	C	C	C	C	C	C	C	C	C	G	G	C	C	G	C	C	G	G	G	G	C	C	G	G	G	G	C	C	C	G	C	C	C	C	C	G	C	G	G	C	G	C	C	C	G	G	G	G	C	C	G	G	C	C	C	G	C	C	C	C	C	C	C	C	C	C	C	C	C	C	G	G	G	C	C	C	C	C	C	C	C	C	C	C	C	G	G	G	C	C	G	C	G	C	G	C	C	G	G	C	C	G	G	C	C	C	G	C	C	C	C	C	C	C	C	G	G	G	G	C	C	G	G	C	C	C	C	G	C	C	C	C	C	C	G	G	G	G	G	G	C	C	C	C	C	C	C	C	C	G	G	C	G	G	G	G	G	C	C	G	G	G	C	G	C	C	C	G	C	C	C	C	C	C	G	G	C	G	G	G	C	C	C	C	C	C	C	C	C	C	G	G	C	G	G	C	C	C	C	C	C	C	C	C	C	G	G	G	C	C	C	G	C	C	C	C	C	G	C	G	C	G	C	G	G	G	G	C	G	G	G	C	C	G	C	C	C	C	G	G	C	C	G	G	G	C	C	C	G	C	G	C	C	C	G	G
AX-643868316	G/T	1B	603514691	-	RefSeq-v1.0	JICEFP	NA	NA	EFP	NA	G	G	G	G	G	G	G	T	G	T	G	T	T	T	G	G	T	T	T	G	T	G	G	G	G	T	T	G	G	T	T	T	T	G	G	T	G	T	T	G	G	G	T	T	G	T	G	T	T	T	T	G	T	T	T	G	G	T	G	G	T	G	G	G	G	G	G	G	G	G	T	G	G	G	G	G	G	G	G	G	G	G	G	T	G	G	G	G	G	T	G	T	G	T	G	T	G	T	T	G	T	T	G	T	G	T	T	G	T	T	T	T	T	T	T	T	T	T	G	G	T	T	G	T	G	G	G	G	G	T	G	G	G	G	G	G	T	G	G	T	T	T	T	T	G	T	G	G	T	G	K	T	T	G	G	G	G	T	T	G	G	T	T	T	G	T	T	T	T	T	T	T	T	T	T	T	T	T	T	G	G	G	T	T	T	T	T	T	T	T	T	T	T	T	G	G	G	T	T	G	T	G	T	G	T	T	G	G	T	T	G	G	T	T	T	G	T	T	T	T	T	T	T	T	G	G	G	G	T	T	G	G	T	T	T	T	G	T	T	T	T	T	T	G	G	G	G	G	G	T	T	T	T	T	T	T	T	T	G	G	T	G	G	G	G	G	T	T	G	G	G	T	G	T	T	T	G	T	G	G	T	T	T	G	G	T	G	G	G	T	T	T	T	T	T	T	T	T	T	G	G	T	G	G	T	T	T	T	T	T	T	T	T	T	G	G	G	T	T	T	G	T	T	T	T	G	G	T	G	T	G	T	G	G	G	G	G	G	G	G	T	T	G	T	T	G	T	G	G	T	T	G	G	G	T	T	T	G	G	G	G	G	G	G	G
AX-643844489	A/G	1B	605940887	+	RefSeq-v1.0	JICEFP	NA	NA	EFP	NA	A	A	A	A	A	A	A	A	R	A	A	A	A	A	A	A	A	A	A	A	A	A	A	A	A	A	A	A	A	A	A	A	A	A	A	A	A	A	A	A	A	A	A	A	A	A	A	A	A	A	A	A	A	A	A	A	A	A	A	A	A	A	A	A	R	R	A	A	A	A	N	A	A	A	A	A	A	A	G	A	A	A	A	A	A	A	A	A	A	A	A	A	A	A	R	A	A	A	A	A	A	A	R	A	A	A	A	A	A	A	A	A	A	A	A	A	A	A	A	A	A	A	A	A	A	A	A	A	A	A	A	A	A	R	A	R	A	A	A	A	A	A	A	A	A	A	A	A	A	A	A	A	A	A	A	A	A	A	A	A	A	A	A	A	A	A	A	A	A	A	A	A	A	A	A	A	A	A	A	A	A	A	A	A	A	A	A	A	A	A	A	A	A	A	A	A	A	A	A	A	A	A	A	A	A	A	A	A	A	A	A	A	A	A	A	A	A	A	A	A	A	A	A	A	A	A	A	A	A	A	A	A	A	A	A	A	A	A	A	A	A	A	A	A	A	A	A	A	A	A	A	A	A	A	A	A	A	A	A	A	A	A	A	A	A	A	A	A	A	A	A	A	A	A	A	A	A	A	A	A	A	A	A	A	A	A	A	A	A	A	A	A	A	A	A	A	A	A	A	R	R	A	R	R	A	A	A	A	A	A	A	A	A	A	A	A	A	A	A	A	A	A	A	R	A	R	A	A	A	A	A	A	A	A	A	A	A	A	A	A	A	A	A	A	A	R	A	A	A	A	A	A	A	A	A	A	A	A	A	A	A	A	A	N	A
AX-643820233	A/C	1B	606303483	-	RefSeq-v1.0	JICEFP	NA	NA	EFP	NA	N	M	C	C	C	M	N	A	A	A	A	A	A	A	A	A	A	A	A	A	A	C	A	A	A	A	A	A	A	A	A	A	A	A	C	A	A	A	A	A	A	A	A	A	A	A	A	A	A	A	A	A	A	A	A	A	A	A	A	A	A	A	A	A	A	A	A	A	A	A	A	A	A	A	A	A	A	A	A	A	A	A	A	A	A	A	A	A	A	A	A	A	A	A	A	A	A	A	A	A	A	A	A	A	A	A	A	A	A	A	A	A	A	A	A	A	A	A	A	A	A	A	A	A	C	A	A	A	A	A	C	A	A	A	A	A	A	A	A	A	A	A	A	A	A	A	A	A	A	A	A	A	A	A	A	A	A	A	A	A	A	A	A	A	A	A	A	A	A	A	A	A	A	A	A	A	A	A	A	A	A	A	A	A	A	A	A	A	A	A	A	A	A	A	A	A	A	A	A	A	A	A	A	A	A	A	A	A	A	A	A	A	A	A	A	A	A	A	A	A	A	A	A	A	A	A	A	A	A	A	A	A	A	A	A	A	A	A	A	A	A	A	A	A	A	A	A	A	A	A	A	A	A	A	A	A	A	A	A	A	A	A	A	A	A	A	A	A	A	A	A	A	A	A	A	A	A	A	C	N	A	A	A	A	A	A	A	A	A	A	A	A	A	A	A	A	A	A	A	A	A	A	A	A	A	A	A	A	A	A	A	A	A	A	A	A	A	A	A	A	A	A	A	A	A	A	A	A	A	A	A	A	A	A	A	A	C	A	A	A	A	A	A	A	A	A	A	A	A	A	A	A	A	A	A	A	A	A	C	A	C	C	C	N	A
AX-643808312	A/G	1B	607533700	+	RefSeq-v1.0	JICEFP	NA	NA	EFP	NA	A	G	G	G	G	G	G	G	G	G	A	G	G	G	A	A	G	G	G	R	G	G	A	G	A	G	A	A	A	G	G	G	G	A	G	G	G	G	G	A	G	G	G	G	A	G	A	G	G	G	G	G	G	G	G	A	A	G	G	A	G	A	G	A	G	G	A	A	A	A	G	A	G	A	A	A	A	G	A	G	A	A	A	G	A	A	A	G	A	G	A	G	A	G	G	G	A	G	G	A	G	G	G	G	A	G	G	G	G	G	G	G	G	G	G	G	G	G	G	A	G	G	A	G	G	G	A	A	A	G	G	A	A	G	G	G	G	G	A	G	G	G	G	G	A	G	A	A	G	A	G	G	G	A	A	G	A	G	G	G	A	G	G	G	A	G	G	G	G	G	G	G	G	G	G	G	G	G	G	A	A	A	G	G	G	G	G	G	G	G	G	G	G	G	A	A	A	G	G	A	G	A	G	G	G	G	G	A	G	G	A	G	G	G	G	A	G	G	G	G	G	G	G	G	A	A	G	A	G	G	A	A	G	G	G	G	G	G	G	G	G	G	G	A	A	A	A	A	A	G	G	G	G	G	G	G	G	G	A	A	G	R	A	R	A	A	A	G	A	A	A	G	G	G	G	G	A	G	G	G	G	G	G	A	A	G	A	A	A	G	G	G	G	G	G	G	G	G	G	G	G	G	G	G	G	G	G	G	G	G	G	G	G	G	G	G	G	G	G	G	A	G	G	G	G	G	A	G	A	G	G	G	G	A	A	A	G	A	A	A	G	G	A	G	G	G	G	A	A	G	G	A	A	A	G	G	G	A	G	A	G	G	G	A	A
AX-643820242	A/G	1B	608717833	-	RefSeq-v1.0	JICEFP	NA	NA	EFP	NA	G	G	G	G	G	G	G	G	A	G	G	G	G	G	G	G	G	G	G	G	G	G	G	G	G	G	G	G	G	G	G	G	G	G	G	G	G	G	G	G	G	G	G	G	G	G	G	G	G	G	G	G	G	G	G	G	G	G	G	G	G	G	G	G	A	A	G	G	G	G	G	G	G	G	G	G	G	G	G	G	G	G	G	G	G	G	G	G	G	G	G	G	G	G	A	G	G	G	G	G	G	G	A	G	G	G	G	G	G	G	G	G	G	G	G	G	G	G	G	G	G	G	G	G	G	G	G	G	G	G	G	G	G	A	G	R	G	G	G	G	G	G	G	G	G	G	G	G	G	G	G	G	G	G	G	G	G	G	G	G	G	G	G	G	G	G	G	G	G	G	G	G	G	G	G	G	G	G	G	G	G	G	G	G	G	G	G	G	G	G	G	G	G	G	G	G	G	G	G	G	G	G	G	G	G	G	G	G	G	G	G	G	G	G	G	G	G	G	G	G	G	G	G	G	G	G	G	G	G	G	G	G	G	G	G	G	G	G	G	G	G	G	G	G	G	G	G	G	G	G	G	G	G	G	G	G	G	G	G	G	G	G	G	G	G	G	G	G	G	G	G	G	G	G	G	G	G	G	G	G	G	G	G	G	G	G	G	G	G	G	G	G	G	G	G	G	G	G	G	R	R	G	R	A	G	G	G	G	G	G	G	G	G	G	G	G	G	G	G	G	G	G	G	G	G	A	G	G	G	G	G	G	G	G	G	G	G	G	G	G	G	G	G	G	G	A	G	G	G	G	G	G	G	G	G	G	G	G	G	G	G	G	G	G	G
AX-94381637	C/T	1B	612828148	+	RefSeq-v1.0	JICEFP	NA	NA	EFP	NA	T	N	C	C	N	Y	C	T	T	T	T	T	T	T	T	T	T	T	T	T	T	C	T	T	T	T	T	T	T	T	T	T	T	T	N	T	T	T	T	T	T	T	T	T	T	T	T	T	T	T	N	T	T	T	T	T	T	T	T	T	T	T	T	T	T	T	T	T	T	T	T	T	T	T	T	T	T	T	T	T	T	T	T	T	T	T	T	T	T	T	T	T	T	T	T	T	T	T	T	T	T	C	C	T	T	T	C	T	C	T	T	T	T	T	T	T	C	C	T	T	T	T	T	T	C	T	T	T	T	T	C	T	T	C	T	T	T	T	T	T	T	T	T	T	T	T	T	T	T	T	T	T	T	T	T	T	T	T	T	T	T	T	T	T	T	T	T	T	T	T	T	T	T	T	T	T	T	T	T	T	T	T	T	T	T	T	T	C	T	C	T	T	T	T	T	T	T	C	T	T	T	T	T	T	T	T	T	T	T	T	T	T	T	T	T	T	C	T	T	T	T	T	T	T	T	T	T	T	T	T	T	T	T	T	T	T	T	T	T	T	T	T	T	T	T	T	T	T	T	T	T	T	T	T	T	T	T	T	T	T	T	T	T	T	T	T	T	T	T	T	T	T	T	T	T	T	T	T	N	N	T	T	T	T	T	T	T	T	T	T	T	T	T	T	T	T	T	T	T	C	C	T	C	Y	T	T	T	T	T	T	T	T	T	T	T	T	T	T	N	T	T	T	T	N	T	T	T	T	T	T	T	T	T	T	T	T	C	T	T	T	T	T	T	T	T	T	T	T	T	T	T	T	T	T	T	T	T	T	C	T	C	C	C	T	T
AX-643808327	A/G	1B	613041192	+	RefSeq-v1.0	JICEFP	NA	NA	EFP	NA	G	A	A	A	A	A	A	A	A	A	G	A	A	A	G	G	A	A	A	G	A	A	A	A	G	A	G	G	G	A	A	A	A	G	A	A	A	A	A	G	A	A	A	A	A	A	G	A	A	A	A	A	A	A	A	G	G	A	A	G	A	G	A	G	A	A	G	G	G	G	A	G	A	G	G	G	G	A	G	A	G	G	G	A	G	G	G	A	G	A	G	A	G	A	A	A	G	A	A	G	A	A	G	A	G	A	A	A	A	A	A	A	A	A	A	A	A	A	A	G	A	A	G	A	A	A	G	G	G	A	A	G	G	G	A	A	A	A	G	A	A	A	A	A	G	A	G	G	A	G	A	A	A	G	G	A	G	A	A	A	G	A	A	A	G	A	A	A	A	A	A	A	A	A	A	A	A	A	A	G	G	G	G	A	A	A	A	A	A	A	A	A	A	A	G	G	G	A	G	G	A	G	A	A	A	A	A	G	A	A	G	A	A	A	A	G	A	A	A	A	A	A	A	A	G	G	A	G	A	A	G	G	G	A	A	A	A	A	A	A	A	A	A	G	G	G	G	G	G	A	A	A	A	A	A	A	A	A	G	G	A	R	G	R	G	G	G	A	G	G	G	A	A	A	A	A	G	A	A	A	A	A	A	G	G	A	G	G	G	A	A	A	A	A	A	A	A	A	A	G	G	A	G	G	A	A	A	A	A	A	A	A	A	A	A	A	A	A	A	R	G	A	A	A	A	A	G	A	G	A	A	A	A	G	G	G	A	A	G	A	A	A	G	A	A	A	A	G	G	A	A	A	G	G	A	A	A	G	A	G	G	G	A	A	G
AX-94417718	A/T	1B	613233069	+	RefSeq-v1.0	JICEFP	NA	NA	EFP	NA	A	A	A	A	A	A	A	A	A	A	A	A	A	T	A	A	A	A	A	A	A	A	A	A	T	A	A	A	A	A	A	A	T	W	A	W	A	A	A	A	T	A	T	A	T	A	A	A	A	T	A	A	A	A	A	T	A	T	A	A	A	T	A	A	A	A	T	A	A	T	T	T	A	T	T	T	A	A	A	A	A	A	A	A	A	A	A	A	A	A	T	A	T	T	A	A	T	W	A	A	A	A	A	A	A	A	A	A	A	A	T	A	A	A	A	A	A	A	A	A	A	A	A	A	A	T	A	A	A	T	A	A	A	A	A	A	A	T	A	A	A	T	T	A	A	T	A	A	T	A	A	A	A	A	A	A	A	A	A	A	T	T	A	A	A	A	A	A	A	A	A	A	A	A	N	A	A	A	A	A	A	A	A	A	A	A	A	A	T	A	A	A	A	A	A	A	A	A	A	T	T	A	A	T	T	T	T	A	T	T	A	A	A	A	A	A	A	A	A	A	A	A	A	A	A	A	A	A	A	A	A	A	A	A	A	A	A	A	A	A	A	A	A	A	A	A	A	A	T	A	A	A	A	A	A	A	A	A	T	T	T	T	T	T	T	T	A	T	T	A	A	A	A	A	A	A	A	A	A	A	A	A	A	A	T	A	A	A	A	A	A	A	A	A	A	A	A	A	A	A	A	A	A	A	A	A	A	A	A	A	A	A	A	A	A	T	A	A	T	T	A	T	A	T	A	T	A	T	A	A	A	A	A	T	T	T	A	A	A	A	T	A	A	A	A	A	A	A	A	A	A	A	T	A	A	A	A	T	A	A	A	A	T	A	T
AX-94933502	C/T	1B	613236084	+	RefSeq-v1.0	JICEFP	NA	NA	EFP	NA	T	C	T	C	C	T	T	C	C	C	T	C	C	C	T	T	C	C	C	T	C	C	C	C	T	C	T	T	T	C	C	C	C	T	T	C	C	C	C	T	C	C	C	C	C	C	T	C	C	C	C	C	C	C	C	T	T	C	C	T	C	N	C	T	C	C	T	T	T	T	C	T	C	T	T	T	T	C	T	C	T	T	T	C	T	T	T	C	T	C	T	C	T	C	C	C	T	C	C	T	C	T	T	C	T	C	T	C	T	C	C	C	C	C	C	C	T	T	C	T	C	C	T	C	C	C	T	T	T	C	C	T	T	T	C	C	C	T	T	C	C	C	C	C	T	C	T	T	C	T	Y	C	C	T	T	C	T	C	C	C	T	C	C	C	T	C	C	C	C	C	C	C	C	C	C	C	C	C	C	T	T	T	T	C	C	C	C	T	C	T	C	C	C	C	T	T	T	T	T	T	C	T	C	C	C	C	C	T	C	C	T	C	C	C	C	T	T	C	C	C	C	C	C	C	T	T	C	T	C	C	T	T	T	C	C	C	C	C	C	C	C	C	C	T	T	T	T	T	T	C	C	C	C	C	C	C	C	C	T	T	C	Y	T	Y	T	T	T	C	T	T	T	C	C	C	C	C	T	C	T	T	C	C	C	T	T	C	T	T	T	C	C	C	C	C	C	C	C	C	C	T	C	C	T	T	C	C	C	C	C	C	C	C	C	C	C	C	C	C	T	C	T	C	C	T	C	C	T	C	T	C	C	C	C	T	T	T	T	C	T	C	C	C	T	C	C	C	C	T	T	C	C	C	T	T	C	C	C	T	T	T	T	T	T	C	T
AX-94873552	C/T	1B	613423115	+	RefSeq-v1.0	JICEFP	NA	NA	EFP	NA	T	C	T	C	C	T	T	T	C	C	T	T	C	T	T	T	C	T	T	T	C	C	C	T	T	C	T	T	T	C	C	C	C	T	T	T	C	C	T	T	C	C	C	T	C	C	T	C	T	C	C	C	T	T	C	T	T	C	C	T	C	T	C	T	C	C	T	T	T	T	C	T	C	T	T	T	T	C	T	C	T	T	T	T	T	T	T	C	T	T	T	T	T	C	C	C	C	C	C	T	C	T	T	C	T	C	T	C	T	C	C	T	C	C	T	C	T	T	T	T	C	C	T	C	C	C	T	T	T	C	C	T	T	T	C	C	C	T	T	C	C	C	C	C	T	T	T	T	C	T	Y	C	T	T	T	C	T	C	C	C	T	C	C	C	T	C	C	C	C	C	C	C	C	C	C	C	C	C	C	T	T	T	T	C	C	C	C	T	C	T	C	C	C	C	T	T	T	T	T	T	C	T	C	C	C	C	C	T	C	C	T	C	T	C	C	T	T	C	C	T	C	C	C	C	T	T	C	T	C	C	T	T	T	C	C	C	C	C	C	C	C	C	C	T	T	T	T	T	T	C	C	C	C	T	T	T	T	T	T	T	C	Y	T	Y	T	T	T	C	T	T	T	C	C	C	C	C	T	C	T	T	C	C	C	T	T	C	T	T	T	C	C	C	C	C	C	C	C	C	C	T	C	C	T	T	C	C	C	C	C	C	C	C	C	C	C	C	C	T	C	C	T	C	T	T	C	C	T	T	T	C	C	T	C	T	T	T	T	T	T	T	T	T	T	C	C	C	C	T	T	T	C	T	T	T	C	C	C	T	T	T	T	T	T	T	T
AX-643856288	C/T	1B	613523333	-	RefSeq-v1.0	JICEFP	NA	NA	EFP	NA	T	C	C	C	C	C	C	C	C	C	T	C	C	C	T	T	C	C	C	T	C	C	C	C	T	C	T	T	T	C	C	C	C	T	C	C	C	C	C	T	C	C	C	C	C	C	T	C	C	C	C	C	C	C	C	T	T	C	C	T	C	T	C	T	C	C	T	T	T	T	C	T	C	T	T	T	T	C	T	C	T	T	T	C	T	T	T	C	T	C	T	C	T	C	C	C	C	C	C	T	C	C	T	C	T	C	C	C	C	C	C	C	C	C	C	C	C	C	C	T	C	C	T	C	C	C	T	T	T	C	C	T	T	T	C	C	C	C	T	C	C	C	C	C	T	C	T	T	C	T	C	C	C	T	T	C	T	C	C	C	T	C	C	C	T	C	C	C	C	C	C	C	C	C	C	C	C	C	C	T	T	T	T	C	C	C	C	C	C	C	C	Y	C	C	T	T	T	C	T	T	C	T	C	C	C	C	C	T	C	C	T	C	C	C	C	T	C	C	C	C	C	C	C	C	T	T	C	T	C	C	T	T	T	C	C	C	C	C	C	C	C	C	C	T	T	T	T	T	T	C	C	C	C	C	C	C	C	C	T	T	C	Y	T	Y	T	T	T	C	T	T	T	C	C	C	C	C	N	C	C	C	C	C	C	T	T	C	T	T	T	C	C	C	C	C	C	C	C	C	C	T	C	C	T	T	C	C	C	C	C	C	C	C	C	C	C	C	C	C	C	C	T	C	C	C	C	C	T	C	T	C	C	C	C	T	T	T	C	C	T	C	N	C	T	C	C	C	C	T	T	N	C	C	T	T	C	C	C	T	C	T	T	T	C	C	T
AX-174308364	A/G	1B	613722903	-	RefSeq-v1.0	JICEFP	NA	NA	EFP	NA	A	G	A	G	G	A	A	A	G	G	A	A	G	A	A	A	G	A	A	A	G	G	G	A	A	G	A	A	A	G	G	G	G	A	A	A	G	G	A	A	G	G	G	A	G	G	A	G	A	G	G	G	A	A	G	A	A	G	G	A	G	A	G	A	G	G	A	R	A	A	G	A	G	A	A	A	A	G	A	G	A	A	A	A	A	A	R	G	A	A	A	A	A	G	G	G	G	G	G	A	G	A	A	G	A	G	A	G	A	G	G	A	G	G	A	G	A	A	A	A	G	G	A	G	G	G	A	A	A	G	G	A	A	A	G	R	G	A	A	G	G	G	G	G	A	A	A	A	G	A	R	G	A	A	A	G	A	G	G	G	A	G	G	G	A	G	G	G	G	G	G	G	G	G	G	G	G	G	G	A	A	A	A	G	G	G	G	A	G	A	G	N	G	G	A	A	A	A	A	A	G	A	G	G	G	G	G	A	G	G	A	G	A	G	G	A	A	G	G	A	G	G	G	G	A	A	G	A	G	G	A	A	A	G	G	G	G	G	G	G	G	G	G	A	A	A	A	A	A	G	G	G	G	A	A	A	A	A	A	A	G	N	A	R	A	A	A	G	A	A	A	G	G	G	G	G	A	G	A	A	G	G	G	A	R	G	A	A	A	G	G	G	G	G	G	G	G	G	G	A	G	G	A	R	G	G	G	G	G	G	G	G	G	G	G	N	G	A	A	G	A	G	A	N	G	G	A	A	A	G	G	A	G	A	A	A	A	A	A	A	A	A	A	G	G	G	G	A	A	R	G	A	A	A	G	G	G	A	A	A	R	A	A	A	A
AX-643820358	C/T	1B	616137178	+	RefSeq-v1.0	JICEFP	NA	NA	EFP	NA	T	C	T	C	C	T	T	T	T	C	T	T	C	T	T	T	T	T	T	T	C	C	C	T	T	C	T	T	T	C	C	C	T	T	T	T	T	C	T	T	T	T	T	T	T	C	T	C	T	C	C	T	T	T	T	T	T	T	T	T	T	T	T	T	T	T	T	T	T	T	T	T	T	T	T	T	T	T	T	T	T	T	T	T	T	T	T	T	T	T	T	T	T	T	T	C	T	T	C	T	T	T	T	T	T	T	T	T	T	C	C	T	T	C	T	C	T	T	T	T	T	T	T	C	C	T	T	T	T	C	C	T	T	T	T	T	C	T	T	T	C	T	C	C	T	T	T	T	C	T	Y	T	T	T	T	T	T	C	T	T	T	C	C	T	T	T	T	T	T	T	T	T	T	T	T	T	T	T	T	T	T	T	T	T	T	C	T	T	T	T	T	T	T	T	T	T	T	T	T	T	T	T	T	T	T	T	T	T	T	T	T	T	T	C	T	T	T	T	C	T	T	T	C	C	C	T	C	T	C	C	T	T	T	C	C	C	T	C	C	T	T	T	T	T	T	T	T	T	T	C	T	T	T	T	T	T	T	T	T	T	T	T	T	T	T	T	T	T	T	T	T	C	T	C	C	T	T	T	T	T	T	T	T	T	T	T	T	T	T	C	T	T	T	C	C	T	C	C	C	T	C	C	T	T	C	T	C	C	T	T	T	T	C	C	T	T	C	T	T	C	T	T	T	T	T	T	T	T	T	T	T	T	T	T	T	T	T	T	T	T	T	T	T	T	T	T	T	T	T	T	T	T	T	T	T	T	T	T	T	T	T	T	T	T	T
AX-643800382	A/G	1B	617972057	+	RefSeq-v1.0	JICEFP	NA	NA	EFP	NA	G	G	G	G	G	G	G	G	A	G	G	G	G	G	G	G	G	G	G	G	G	G	G	G	G	G	G	G	G	G	G	G	G	G	G	G	G	G	G	G	G	G	G	G	G	G	G	G	G	G	G	G	G	G	A	G	G	G	G	G	G	G	G	G	A	A	G	G	G	G	G	G	G	G	G	G	G	G	G	G	G	G	G	A	G	G	G	G	G	G	G	G	G	G	A	G	G	G	G	G	G	G	G	G	G	G	G	G	G	G	G	G	G	G	G	G	G	G	G	G	G	G	G	G	G	G	G	G	G	G	G	G	G	G	G	A	G	A	G	G	G	G	G	G	G	G	G	G	G	G	R	G	G	G	G	G	G	G	G	G	G	G	G	G	G	G	G	G	G	G	G	G	G	G	G	G	G	G	G	G	G	G	G	G	G	G	G	G	G	G	G	G	G	G	G	G	G	G	G	G	G	G	G	G	G	G	G	G	G	G	G	G	G	G	G	G	G	G	G	G	G	G	G	G	G	G	G	G	G	G	G	G	G	G	G	G	G	G	G	G	G	G	G	G	G	G	G	G	G	G	G	G	G	G	G	G	G	G	G	G	G	G	G	G	G	G	G	G	G	G	G	G	G	G	G	G	N	G	G	G	G	G	G	G	G	G	G	G	G	G	G	G	G	G	G	G	G	G	G	G	G	G	G	G	G	G	G	G	G	G	G	G	G	G	G	G	G	G	G	G	G	G	G	G	G	A	G	G	G	G	G	G	G	G	G	G	G	G	G	G	G	G	G	G	G	A	G	G	G	G	G	G	G	G	G	G	G	G	G	G	G	G	G	G	G
AX-95628913	A/G	1B	619685824	+	RefSeq-v1.0	JICEFP	NA	NA	EFP	NA	G	G	G	G	G	G	G	G	A	G	G	G	G	G	G	G	A	G	G	G	G	G	G	G	G	G	G	G	G	G	G	G	A	G	G	G	A	G	G	G	A	A	A	G	A	G	G	G	G	G	G	A	G	G	A	G	G	G	A	G	A	G	A	G	A	A	G	G	G	G	A	G	A	G	G	G	G	A	G	A	G	G	G	G	G	G	G	A	G	G	G	G	G	A	A	G	G	A	G	G	A	G	G	A	G	A	G	A	G	G	G	G	A	G	G	G	G	G	G	G	A	A	G	G	G	A	G	G	G	G	G	G	G	G	A	A	G	G	G	A	G	A	G	G	G	G	G	G	G	G	G	A	G	G	G	A	G	G	A	A	G	G	G	A	G	A	A	A	A	A	A	A	A	A	A	A	A	A	A	G	G	A	G	A	A	G	A	G	A	G	A	A	A	A	G	G	G	G	G	G	A	G	A	A	A	A	A	G	A	A	G	A	G	G	A	G	G	A	G	G	A	A	G	G	G	G	G	A	G	G	G	G	G	G	G	G	A	G	G	A	A	A	A	G	G	G	G	G	G	G	A	A	A	G	G	G	G	G	G	G	A	R	G	R	G	G	G	A	G	G	G	G	A	G	G	A	G	A	G	G	A	A	A	G	G	A	G	G	G	G	A	A	A	G	G	A	G	G	G	G	G	G	G	G	G	A	G	G	A	A	A	A	G	G	A	A	G	G	G	G	G	A	G	G	A	A	G	G	G	A	A	G	A	G	G	G	G	G	G	G	G	G	G	A	A	A	G	G	G	G	A	G	G	G	G	A	A	G	G	G	G	G	G	G	G
AX-94434557	C/T	1B	621270425	+	RefSeq-v1.0	JICEFP	NA	NA	EFP	NA	Y	C	C	C	C	C	N	C	T	C	T	C	T	C	N	T	T	C	C	T	N	C	C	C	N	C	N	T	T	C	C	C	T	T	C	C	T	C	C	T	T	T	T	C	T	C	N	C	C	C	C	T	C	C	T	N	N	C	T	T	T	T	T	T	T	T	T	T	T	N	T	Y	T	N	T	N	T	T	T	T	N	T	T	C	T	T	Y	T	Y	C	T	C	T	T	T	C	C	T	C	T	T	C	Y	T	T	T	C	T	C	C	C	C	T	C	C	C	C	C	C	N	T	T	T	C	C	T	T	N	T	C	C	T	T	T	T	T	C	C	T	T	C	T	C	C	T	C	T	T	C	T	C	T	C	T	T	T	T	C	T	T	N	C	C	T	T	T	T	T	T	T	T	T	T	T	T	T	T	T	T	T	T	T	N	T	T	C	T	C	T	C	T	Y	T	T	T	T	T	C	N	T	T	T	T	T	T	T	T	T	T	T	T	T	C	C	T	T	C	T	C	C	T	T	C	C	C	T	C	T	C	C	T	T	T	C	C	C	T	C	C	T	T	T	T	T	N	T	T	T	T	C	T	T	T	C	C	C	C	C	T	T	T	T	T	T	T	T	T	T	T	T	T	C	N	C	C	T	N	T	C	C	T	T	T	T	N	T	T	T	T	C	T	T	T	C	C	T	C	C	C	T	C	C	N	T	C	T	C	C	T	T	T	T	C	C	T	T	C	C	C	C	T	T	C	C	T	T	N	C	T	T	T	C	T	T	N	T	C	C	T	C	C	C	T	T	T	T	C	N	N	C	T	C	T	T	C	T	T	T	C	T	T	T	C	C	N
AX-95252958	G/T	1B	622313930	-	RefSeq-v1.0	JICEFP	NA	NA	EFP	NA	T	T	T	T	T	T	T	G	T	T	T	G	T	G	T	T	T	G	G	T	T	T	T	G	T	T	T	T	T	T	T	T	T	T	T	G	T	T	G	T	T	T	T	G	T	T	T	T	G	T	T	T	G	G	T	T	T	T	T	T	T	T	T	T	T	T	T	T	T	T	T	T	T	T	T	T	T	T	T	T	T	T	T	T	T	T	T	T	T	G	T	G	T	T	T	T	T	T	T	T	T	T	T	T	T	T	T	T	T	T	T	G	T	T	G	T	T	T	G	T	T	T	T	T	T	T	T	T	T	T	T	T	T	T	T	T	T	T	T	T	T	T	T	T	T	G	T	T	T	T	T	T	G	T	T	T	T	T	T	T	T	T	T	T	T	T	T	T	T	T	T	T	T	T	T	T	T	T	T	T	T	T	T	T	T	T	T	T	T	T	T	T	T	T	T	T	T	T	T	T	T	T	T	T	T	T	T	T	T	T	T	T	G	T	T	T	T	T	T	G	T	T	T	T	T	T	T	T	T	T	T	T	T	T	T	T	T	T	T	T	T	T	T	T	T	T	T	T	T	T	T	T	T	G	G	G	G	G	T	T	T	T	T	T	T	T	T	T	T	T	T	T	T	T	T	T	T	T	T	T	T	T	T	T	T	T	T	T	T	T	T	T	T	T	T	T	T	T	T	T	T	T	T	T	T	T	T	T	T	T	T	T	T	T	T	T	T	G	T	T	T	T	G	T	T	T	T	G	T	T	T	G	T	T	T	T	T	G	T	G	G	G	T	T	T	T	T	T	T	G	T	G	T	T	T	T	T	T	T	T	T	T	T	G	T
AX-643799821	C/T	1B	622465681	-	RefSeq-v1.0	JICEFP	NA	NA	EFP	NA	T	C	C	C	C	C	C	C	C	C	T	C	T	C	T	T	C	C	C	T	T	C	C	C	T	C	T	T	T	C	C	C	C	T	C	C	C	C	C	T	C	C	C	C	C	C	T	C	C	C	C	C	C	C	C	T	T	C	C	T	C	T	C	T	C	C	T	T	T	T	C	T	C	T	T	T	T	C	T	C	T	T	T	C	T	T	T	C	T	C	T	C	T	C	C	C	C	C	C	T	C	C	T	C	T	C	C	C	C	C	C	C	C	C	C	C	C	C	C	T	C	C	T	C	C	C	T	T	T	C	C	T	T	T	C	C	C	C	T	C	C	C	C	C	T	C	T	T	C	T	C	C	C	T	T	C	T	C	C	C	T	C	C	C	T	C	C	C	C	C	C	C	C	C	C	C	C	C	C	T	T	C	T	C	C	C	C	C	C	C	C	C	C	C	T	T	T	C	T	T	C	T	C	C	C	C	C	T	C	C	T	C	C	C	C	T	C	C	C	C	C	C	C	N	C	T	C	C	C	C	T	T	T	C	C	C	C	C	C	C	C	C	C	T	T	T	T	T	T	C	C	C	C	C	C	C	C	C	T	T	C	Y	T	Y	T	T	T	C	T	T	T	C	C	C	C	C	T	C	C	C	C	C	C	T	T	C	T	T	T	C	C	C	C	C	C	C	C	C	C	T	C	C	T	T	C	C	C	C	C	C	C	C	C	C	C	C	C	C	C	C	T	C	C	C	C	C	T	C	T	C	C	C	C	T	T	T	C	C	T	C	C	C	T	C	C	C	C	T	T	C	C	C	T	T	C	C	C	T	C	T	T	T	C	C	T
AX-94582651	A/G	1B	623505291	+	RefSeq-v1.0	JICEFP	NA	NA	EFP	NA	A	A	G	A	A	G	G	A	G	A	A	A	A	A	A	A	A	A	A	A	A	A	A	A	A	A	A	A	A	A	A	A	A	A	G	A	A	A	A	A	A	A	A	N	A	A	A	A	A	A	A	A	A	A	A	A	A	G	A	A	A	A	A	A	G	G	A	A	A	A	A	A	A	A	A	A	A	A	A	A	A	A	A	A	A	A	A	A	A	A	A	A	A	A	G	A	G	A	A	A	A	G	A	A	A	A	G	A	G	A	A	A	A	A	A	A	G	G	A	A	A	A	A	A	A	A	A	A	A	A	A	A	A	A	A	G	A	A	A	A	A	A	A	A	A	A	A	A	A	A	A	A	A	A	A	A	A	A	A	A	A	A	A	A	A	A	A	A	A	A	A	A	A	A	A	A	A	A	A	A	A	A	A	A	A	A	A	G	A	G	A	A	A	A	R	A	A	G	A	A	A	A	A	A	A	A	A	A	A	A	A	A	A	A	A	A	G	A	A	A	A	A	A	A	A	A	A	A	A	A	A	A	A	A	A	A	A	A	A	A	A	A	A	A	A	A	A	A	A	A	A	A	A	A	A	A	A	A	A	A	A	A	A	A	A	A	A	A	A	A	A	A	A	A	A	A	A	A	G	G	A	A	A	A	A	A	A	A	A	A	A	A	A	A	N	A	A	A	A	A	A	A	A	A	A	A	A	A	A	A	A	A	A	A	A	A	A	A	G	A	A	A	A	G	A	G	A	A	A	A	A	A	A	A	A	A	A	A	A	A	N	A	A	A	A	G	G	A	A	A	A	A	A	A	G	A	A	A	G	A	G	G	G	A	A
AX-94829127	C/T	1B	623730478	+	RefSeq-v1.0	JICEFP	NA	NA	EFP	NA	T	C	C	C	C	C	C	T	C	C	T	T	T	T	T	T	T	T	T	T	T	C	C	T	T	C	T	T	T	C	C	C	T	T	C	T	T	C	T	T	T	T	T	T	T	C	T	C	T	C	C	T	T	T	T	T	T	C	T	T	T	T	T	T	C	C	T	T	T	T	T	T	T	T	T	T	T	T	T	T	T	T	T	T	T	T	T	T	T	T	T	T	T	T	C	C	C	T	C	T	T	C	T	T	T	T	C	T	C	C	C	T	T	C	T	C	C	C	T	T	T	T	T	C	C	T	T	T	T	C	C	T	T	T	T	C	C	T	T	T	C	T	C	C	T	T	T	T	C	T	Y	T	T	T	T	T	T	C	T	T	T	C	C	T	T	T	T	T	T	T	T	T	T	T	T	T	T	T	T	T	T	T	T	T	T	C	T	C	T	C	T	T	T	T	T	T	T	C	T	T	T	T	T	T	T	T	T	T	T	T	T	T	T	C	T	T	C	T	C	T	T	T	C	C	C	T	C	T	C	C	T	T	T	C	C	C	T	C	C	T	T	T	T	T	T	T	T	T	T	C	T	T	T	T	T	T	T	T	T	T	T	T	T	T	T	T	T	T	T	T	T	C	T	C	C	T	T	T	C	C	T	T	T	T	T	T	T	T	T	C	T	T	T	C	C	T	C	C	C	T	C	C	T	T	C	T	C	C	T	T	T	T	C	C	T	T	C	T	T	C	T	T	T	C	T	C	T	T	T	T	T	T	T	T	T	T	C	T	T	T	T	T	T	T	T	C	C	T	T	T	T	T	T	T	C	T	T	T	C	T	T	T	C	T	T
AX-94618069	A/T	1B	623731571	+	RefSeq-v1.0	JICEFP	NA	NA	EFP	NA	T	A	A	A	A	A	A	T	A	A	T	T	T	T	T	T	T	T	T	T	T	A	A	T	T	A	T	T	T	A	A	A	T	T	A	T	T	A	T	T	T	T	T	T	T	A	T	A	T	A	A	T	T	T	T	T	T	A	T	T	T	T	T	T	A	A	T	T	T	T	T	T	T	T	T	T	T	T	T	T	T	T	T	T	T	T	T	T	N	T	T	T	T	T	A	A	A	T	A	T	T	A	T	T	T	T	A	T	A	A	A	T	T	A	T	A	A	A	T	T	T	T	T	A	A	T	T	T	T	A	A	T	T	T	T	A	A	T	T	T	A	T	A	A	T	T	T	T	A	T	W	T	T	T	T	T	T	A	T	T	T	A	A	T	T	T	T	T	T	T	T	T	T	T	T	T	T	T	T	T	T	T	T	T	T	A	T	A	T	A	T	W	T	T	T	T	T	A	T	T	T	T	T	T	T	T	T	T	T	T	T	T	T	A	T	T	A	T	A	T	T	T	A	A	A	T	A	T	A	A	T	T	T	A	A	A	T	A	A	T	T	T	T	T	T	T	T	T	T	A	T	T	T	T	T	T	T	T	T	T	W	T	T	T	T	T	T	T	T	T	T	A	T	A	A	T	T	T	A	A	T	T	T	T	T	T	T	T	T	A	T	T	T	A	A	T	A	A	A	T	A	A	T	T	A	T	A	A	T	T	T	T	A	A	T	T	A	T	T	A	T	T	T	A	T	A	T	T	W	T	T	T	T	T	T	T	A	T	T	T	T	T	T	T	T	A	A	T	T	T	T	T	T	T	A	T	T	T	A	T	T	T	A	T	T
AX-643856552	C/G	1B	624703834	+	RefSeq-v1.0	JICEFP	NA	NA	EFP	NA	G	G	G	G	G	G	G	C	C	G	G	C	G	C	C	C	C	C	C	G	G	G	G	C	G	G	C	C	C	G	G	G	C	G	G	C	G	G	C	G	G	G	C	C	C	G	G	G	C	G	G	G	C	C	G	G	G	C	C	G	C	G	G	G	C	C	G	G	G	G	G	G	G	G	G	G	G	G	C	G	G	C	C	G	C	G	G	G	G	C	G	C	C	C	C	G	C	C	G	G	G	G	G	C	C	C	G	G	G	G	G	C	C	G	C	G	G	G	C	G	C	C	C	G	G	G	G	G	C	G	G	G	G	G	G	C	G	G	G	C	G	C	G	G	C	G	G	G	G	G	G	C	C	G	G	G	C	G	C	G	G	G	G	C	C	C	C	C	C	C	C	C	C	C	C	C	C	C	C	C	C	C	C	C	C	G	C	G	C	G	C	C	C	C	C	C	C	G	G	C	C	G	C	G	C	C	G	G	G	S	C	C	C	G	C	C	G	C	G	C	C	C	G	G	G	C	G	G	G	G	C	C	C	G	G	G	G	G	G	C	C	C	C	C	C	C	C	C	C	G	C	C	C	C	C	C	C	C	G	G	C	G	G	G	G	G	G	C	C	C	C	G	G	G	G	C	C	C	G	G	C	C	C	C	C	C	C	G	C	G	C	C	C	G	G	C	G	G	G	G	G	G	G	G	G	C	G	G	C	C	C	C	G	G	G	G	G	C	G	G	G	C	C	G	C	C	C	C	G	C	G	C	G	G	G	G	G	G	G	G	G	C	G	C	C	C	C	G	G	C	C	G	G	G	C	C	C	G	G	G	G	G	G	G	G
AX-579030686	A/C	1B	626724490	-	RefSeq-v1.0	JICEFP	NA	NA	EFP	NA	C	A	C	C	A	A	C	C	A	C	C	A	A	A	A	A	A	A	A	C	C	A	C	A	C	A	A	C	C	A	A	A	A	C	C	A	C	A	A	C	C	C	A	A	A	A	C	C	A	C	A	C	A	A	C	A	C	A	A	C	A	A	C	C	A	A	C	A	A	C	A	A	C	A	A	C	C	C	C	C	C	C	C	C	C	C	C	C	C	A	C	A	A	A	A	A	A	C	C	A	C	C	C	A	A	A	C	C	C	A	C	A	A	A	A	A	C	C	A	A	A	A	A	C	C	C	A	A	A	C	A	C	A	C	C	A	A	C	C	A	A	A	A	A	A	C	C	C	A	C	M	A	A	C	C	C	C	A	C	C	C	A	A	A	C	A	A	A	A	A	A	A	A	A	A	A	A	A	A	A	A	A	A	A	A	A	A	C	A	C	A	A	A	A	A	A	A	C	C	C	A	C	A	C	A	A	C	C	A	M	A	A	A	A	A	A	A	A	A	A	A	A	A	A	A	A	A	C	A	A	C	C	C	A	A	A	A	A	A	A	A	A	A	A	A	A	A	A	C	A	A	A	A	A	A	A	A	A	C	C	A	C	C	C	C	C	C	C	C	C	C	C	C	C	C	A	A	A	C	C	A	A	A	C	A	A	A	C	A	C	A	A	A	A	A	A	A	A	A	A	A	A	A	A	A	A	A	A	A	A	C	A	A	A	C	C	C	A	C	A	C	A	A	C	A	A	A	A	C	A	C	A	C	A	C	A	A	C	A	C	C	A	C	A	A	A	A	A	C	A	C	C	A	C	A	A	A	C	C	C	C	C	C	C	C
AX-111733984	C/T	1B	627096989	+	RefSeq-v1.0	JICEFP	NA	NA	EFP	NA	C	C	C	T	C	C	C	C	C	T	C	C	C	C	C	C	C	C	C	C	T	C	C	C	C	C	C	C	C	C	C	C	C	C	T	C	C	C	C	C	C	C	C	C	C	C	C	C	N	T	C	C	C	C	C	C	C	C	C	C	C	C	C	C	C	C	C	C	C	C	C	C	C	C	C	C	C	C	C	C	C	C	N	C	C	C	C	C	C	C	C	C	C	C	C	C	C	C	T	C	C	T	C	C	C	C	T	C	T	C	T	C	C	C	C	C	T	T	C	C	C	C	C	T	T	C	C	C	C	T	C	C	C	C	C	C	C	T	C	C	C	C	C	C	C	Y	C	C	C	C	Y	C	C	C	C	C	C	C	C	C	C	C	C	C	C	C	C	C	C	C	C	C	C	C	C	C	C	C	C	C	C	C	C	C	C	C	C	T	C	T	C	C	C	C	C	C	C	T	C	C	C	C	C	C	C	C	C	C	C	C	C	C	C	C	C	C	C	C	C	C	C	C	C	C	C	C	C	C	C	C	C	C	C	C	C	C	C	C	C	C	C	C	C	C	C	C	C	C	C	C	C	C	C	C	C	C	C	C	C	C	C	C	C	C	C	C	C	C	C	C	C	T	C	T	T	C	C	C	C	C	C	C	C	C	C	C	C	C	C	T	C	C	C	C	C	C	C	C	C	C	C	C	C	C	C	C	C	C	C	C	C	C	C	C	C	C	T	C	T	C	C	C	C	T	C	C	C	C	C	C	C	C	C	C	T	C	C	T	C	T	T	C	C	C	C	C	C	C	C	C	C	T	C	C	C	C	C	C	T	C	C	C	C	T	C
AX-643820332	C/T	1B	628493639	-	RefSeq-v1.0	JICEFP	NA	NA	EFP	NA	T	T	T	C	T	T	T	C	T	C	T	T	T	T	T	T	T	T	T	T	C	T	T	T	T	T	T	C	C	T	T	T	T	T	C	T	C	T	T	T	C	C	T	T	T	T	T	C	T	C	T	C	T	T	T	T	T	T	T	T	T	T	C	T	T	T	T	T	T	T	T	T	C	T	T	T	T	C	C	C	T	C	C	C	C	T	T	C	T	T	T	T	T	T	T	T	T	C	C	T	C	C	T	T	T	T	C	T	C	T	C	T	T	T	T	T	C	C	T	T	T	T	T	C	C	C	T	T	T	C	T	C	T	T	C	T	T	T	T	T	T	T	T	T	T	Y	T	T	T	T	T	T	T	T	T	C	C	T	C	T	T	T	T	T	C	T	T	T	T	T	T	T	T	T	T	T	T	T	T	T	T	T	T	T	T	T	T	C	T	C	T	T	T	T	T	T	T	C	T	C	T	T	T	C	T	T	C	T	T	T	T	T	T	T	T	T	T	T	T	T	T	T	T	T	T	T	T	C	T	T	C	C	C	C	T	T	T	T	T	T	T	T	T	T	T	T	T	T	C	T	T	T	T	T	T	T	T	T	T	T	T	C	T	T	T	T	T	T	C	C	C	C	C	C	C	T	T	T	T	T	T	T	T	C	T	T	T	T	T	C	T	T	T	T	T	T	T	T	T	T	T	T	T	T	T	T	T	T	T	T	T	T	T	T	C	C	C	T	C	T	T	T	T	C	T	T	T	T	T	T	T	T	T	T	C	T	T	C	T	C	C	T	T	T	T	T	T	T	T	T	C	C	T	T	T	T	T	T	C	T	T	T	T	C	T
AX-94501371	C/G	1B	628514432	+	RefSeq-v1.0	JICEFP	NA	NA	EFP	NA	N	C	G	G	C	C	G	C	C	G	G	G	C	G	C	C	C	G	G	G	G	C	G	G	G	C	C	C	C	C	C	C	C	G	G	C	C	C	G	G	C	C	C	G	C	C	G	G	G	G	C	C	G	G	G	C	G	C	C	G	C	C	C	G	C	C	G	C	C	G	C	C	C	C	C	G	C	C	C	C	C	C	C	C	C	C	C	C	C	G	G	C	C	C	C	C	C	C	G	C	C	G	G	C	C	C	G	C	G	C	G	G	C	C	G	C	G	G	G	C	C	C	C	G	G	C	C	C	C	G	C	G	G	G	C	C	C	G	G	C	C	C	C	C	C	S	C	C	C	C	S	C	G	G	G	C	C	C	C	C	C	C	C	C	C	C	C	C	C	C	C	C	C	C	C	C	C	C	C	C	C	C	C	C	C	C	C	G	C	G	C	C	C	C	C	C	C	G	G	G	C	G	C	C	C	C	C	G	C	G	C	C	G	C	C	C	C	C	C	G	C	C	C	C	C	C	C	C	C	C	C	C	C	C	C	C	C	C	C	C	C	C	C	C	C	C	C	C	C	C	C	C	C	G	G	G	G	G	G	G	C	C	G	G	G	G	G	G	C	C	C	G	C	G	G	C	C	C	G	G	C	C	C	C	C	C	C	G	C	G	C	C	C	C	C	C	C	C	C	C	C	C	C	C	C	C	C	C	C	C	G	C	C	C	C	C	G	G	G	C	G	C	C	G	C	C	C	C	C	C	G	C	G	C	G	C	C	G	C	G	G	C	G	C	C	C	C	C	G	C	C	G	C	G	C	C	C	G	G	G	C	C	G	G	G
AX-643832934	A/G	1B	628519052	+	RefSeq-v1.0	JICEFP	NA	NA	EFP	NA	A	A	A	A	A	R	A	G	G	A	A	A	G	A	G	G	G	A	A	A	A	G	A	A	A	N	G	G	G	R	G	A	G	A	A	G	G	G	A	A	G	G	G	R	G	G	A	A	A	A	A	G	A	A	A	A	A	G	G	A	G	A	G	R	R	A	A	R	A	A	A	A	G	A	A	N	G	G	G	G	G	G	G	G	G	G	G	G	G	A	A	G	G	G	A	A	G	G	A	R	G	A	A	G	G	G	A	G	R	A	A	A	G	G	A	N	A	N	N	A	G	G	G	A	A	G	R	A	G	A	A	A	A	A	G	G	A	A	A	G	A	G	A	A	A	N	G	G	A	G	A	G	A	A	A	G	G	A	G	G	G	A	A	G	G	G	G	G	G	G	G	G	G	G	G	G	G	G	G	G	G	G	G	G	G	G	G	A	G	A	G	G	G	G	G	G	G	A	A	A	G	A	G	G	G	G	G	R	G	A	G	G	A	G	G	G	G	G	G	A	G	G	G	G	G	G	G	G	G	G	G	G	G	G	G	G	G	G	G	G	G	G	G	G	G	G	G	G	G	G	G	G	G	A	A	A	A	A	A	A	G	G	A	A	A	A	A	A	G	G	G	A	G	A	A	G	G	G	A	R	G	G	G	G	G	G	G	A	G	A	G	G	G	G	G	G	G	G	G	G	G	G	G	G	G	G	G	G	G	G	A	G	G	G	G	G	N	R	A	A	A	G	G	A	G	G	G	G	G	G	A	G	A	A	A	A	G	A	G	A	R	G	A	G	G	A	A	G	A	G	G	A	A	N	G	G	G	A	A	N	G	G	A	R	A
AX-176656746	A/G	1B	629262807	+	RefSeq-v1.0	JICEFP	NA	NA	EFP	NA	G	A	G	G	A	A	G	A	A	G	A	G	A	G	A	A	A	G	G	G	G	A	A	G	A	A	A	A	A	A	A	G	A	G	G	A	A	A	G	G	A	A	A	G	A	A	A	G	G	G	A	A	G	G	G	A	G	A	A	G	A	A	A	G	A	A	G	A	A	G	A	A	A	A	A	G	A	A	A	A	A	A	A	A	A	A	A	A	A	G	G	A	A	A	A	A	A	A	G	A	A	G	G	A	A	A	G	A	G	A	G	G	A	A	G	A	G	G	G	A	A	A	A	G	G	A	A	A	A	G	A	G	G	G	A	A	A	G	G	A	A	A	A	A	A	R	A	A	A	A	R	A	G	G	G	A	A	A	A	A	A	A	A	A	A	A	A	A	A	A	A	A	A	A	A	A	A	A	A	A	A	A	A	A	A	A	A	G	A	G	A	A	A	A	A	A	A	G	A	A	A	A	A	A	A	A	A	A	A	A	A	A	G	A	A	A	A	A	A	G	A	A	A	A	A	A	A	A	A	A	A	A	A	A	A	A	A	A	A	A	A	A	A	A	A	A	A	A	A	A	A	A	A	G	G	G	G	G	A	A	A	A	A	A	A	A	A	A	A	A	A	G	A	G	G	A	A	A	G	G	A	A	A	A	A	A	A	G	A	G	A	A	A	A	A	A	A	A	A	A	A	A	A	A	A	A	A	A	A	A	G	A	A	A	A	A	G	G	G	A	G	A	A	G	A	A	A	A	A	A	G	A	G	A	G	A	A	G	A	G	G	A	G	A	A	A	A	A	A	A	A	G	A	G	A	A	A	G	G	A	A	A	G	G	A
AX-95254185	A/G	1B	629262969	-	RefSeq-v1.0	JICEFP	NA	NA	EFP	NA	A	G	A	A	G	G	A	G	G	A	G	A	G	A	G	G	G	A	A	A	A	G	G	A	G	G	G	G	G	G	G	A	G	A	A	G	G	G	A	A	G	G	G	A	G	G	G	A	A	A	G	G	A	A	A	G	A	G	G	A	G	G	G	A	G	G	A	G	G	A	G	G	G	G	G	A	G	G	G	G	G	G	G	G	G	G	G	G	G	A	A	G	G	G	G	G	G	G	A	G	G	A	A	G	G	G	A	G	A	G	A	A	G	G	A	G	A	A	A	G	G	G	G	A	A	G	G	G	G	A	G	A	A	A	G	G	G	A	A	G	G	G	G	G	G	R	G	G	G	G	R	G	A	A	A	G	G	G	G	G	G	G	G	G	G	G	G	G	G	G	G	G	G	G	G	G	G	G	G	G	G	G	G	G	G	G	G	A	G	A	G	G	G	G	G	G	G	A	G	G	G	G	G	G	G	G	G	G	G	G	G	G	A	G	G	G	G	G	G	A	G	G	G	G	G	G	G	G	G	G	G	G	G	G	G	G	G	G	G	G	G	G	G	G	G	G	G	G	G	G	G	G	G	A	A	A	A	A	G	G	G	G	G	G	G	G	G	G	G	G	G	A	G	A	A	G	G	G	A	A	G	G	G	G	G	G	G	A	G	A	G	G	G	G	G	G	G	G	G	G	G	G	G	G	G	G	G	G	G	G	A	G	G	G	G	G	A	A	A	G	A	G	G	A	G	G	G	G	G	G	A	G	A	G	A	G	G	A	G	A	A	G	A	G	G	G	G	G	G	G	G	A	G	A	G	G	G	A	A	G	G	G	A	A	G
AX-643844615	A/G	1B	629706536	+	RefSeq-v1.0	JICEFP	NA	NA	EFP	NA	G	G	G	A	G	G	G	G	G	A	G	G	G	G	G	G	G	G	G	G	N	G	G	G	G	G	G	G	G	G	G	A	G	G	A	G	G	G	G	G	G	G	G	G	G	G	G	A	G	A	G	G	G	A	G	G	G	G	G	G	G	G	G	G	G	G	G	G	G	G	G	G	G	G	G	G	G	G	G	G	G	G	G	G	G	G	G	G	G	G	G	G	G	G	G	G	G	G	A	G	G	A	G	G	G	G	A	G	A	G	A	G	G	G	G	G	A	A	G	G	G	G	G	A	A	G	G	G	G	A	G	A	G	G	G	G	G	A	G	G	G	G	G	G	G	R	G	G	G	G	R	G	G	G	G	G	G	G	G	G	G	G	G	G	G	G	G	G	G	G	G	G	G	G	G	G	G	G	G	G	G	G	G	G	G	G	G	A	G	A	G	G	G	G	G	G	G	A	G	G	G	G	G	G	G	G	G	G	G	G	G	G	G	G	G	G	G	G	G	G	G	G	G	G	G	G	G	G	G	G	G	G	G	G	G	G	G	G	G	G	G	G	G	G	G	G	G	G	G	G	G	G	G	G	G	G	G	G	G	G	G	G	G	G	G	G	G	G	G	G	G	A	G	A	A	G	G	G	G	G	G	G	G	G	G	G	G	G	G	A	G	G	G	G	G	G	G	G	G	G	G	G	G	G	G	G	G	G	G	G	G	G	G	G	G	G	A	G	A	G	G	G	G	A	G	G	G	G	G	G	G	G	G	G	A	G	G	A	G	A	A	G	G	G	G	G	G	G	G	G	G	N	G	G	G	G	G	G	A	G	G	G	G	A	G
AX-94413240	C/G	1B	636753134	+	RefSeq-v1.0	JICEFP	NA	NA	EFP	NA	G	G	C	G	G	C	C	G	G	C	C	C	C	C	G	G	G	C	G	C	G	G	G	C	G	G	G	G	G	G	C	C	G	C	C	G	G	C	C	C	G	G	G	C	G	C	G	G	C	G	G	G	C	C	C	C	C	C	G	C	G	G	G	C	G	G	C	C	C	C	C	C	G	C	C	C	C	G	G	G	C	G	G	G	C	C	C	G	C	C	C	C	G	G	G	G	C	G	G	G	G	C	G	G	G	G	C	G	C	C	G	C	G	C	C	G	C	C	C	G	G	G	G	G	G	G	G	G	G	G	G	G	C	C	G	G	G	G	C	C	G	C	G	G	C	S	C	C	G	C	G	G	G	C	C	G	G	G	G	G	C	G	C	G	G	G	G	G	G	G	G	G	G	G	G	G	G	G	G	G	G	G	G	G	G	C	G	C	G	C	G	G	G	G	G	G	G	C	G	G	G	G	G	G	G	G	G	G	G	G	G	G	C	C	G	G	G	G	S	C	G	G	G	C	C	C	G	G	C	C	G	G	G	G	C	G	C	C	C	G	G	G	G	G	G	G	G	G	G	C	G	G	G	C	C	C	C	C	C	G	G	G	G	G	G	G	G	G	G	G	G	G	G	G	G	G	G	G	C	C	G	G	G	G	G	G	G	C	G	G	G	G	G	C	C	G	C	G	C	C	C	C	C	C	C	S	C	C	G	G	C	C	C	C	G	G	G	C	C	G	C	G	G	C	G	C	G	G	C	C	C	C	G	C	C	C	C	G	G	G	G	C	C	C	G	G	G	G	G	G	G	G	C	C	C	C	G	C	C	G	G	C	C	G	G
AX-643844366	A/G	1B	637478695	-	RefSeq-v1.0	JICEFP	NA	NA	EFP	NA	G	A	G	A	A	G	G	A	A	G	G	G	G	G	A	A	A	G	A	G	A	A	G	G	G	A	N	R	A	A	G	G	A	G	G	A	A	G	G	G	G	R	A	G	A	G	G	A	G	A	A	A	G	G	G	G	G	G	A	G	A	A	A	G	A	A	G	G	G	G	G	G	A	G	G	G	G	A	A	A	G	A	A	A	G	G	G	A	G	G	G	G	A	A	A	A	G	A	A	A	A	G	A	A	A	A	G	A	G	G	A	G	A	G	G	A	G	G	G	A	A	A	A	A	A	A	A	A	A	A	A	A	G	G	A	A	A	G	G	G	A	G	A	A	G	G	G	G	A	G	R	A	A	G	G	A	A	A	A	A	G	A	G	A	A	A	A	A	A	A	A	A	A	A	N	A	A	A	A	A	A	A	A	A	A	G	A	G	A	G	A	A	A	A	A	A	A	G	G	G	A	G	A	A	A	A	A	G	A	G	A	A	G	G	A	A	A	A	A	G	A	A	A	G	G	G	A	A	G	G	A	A	A	A	G	A	G	G	G	A	A	A	A	A	A	A	A	A	A	G	A	A	A	G	G	G	G	G	G	G	A	N	G	G	G	G	G	G	G	A	R	A	A	A	A	A	A	N	G	G	N	A	A	A	A	A	A	G	A	A	A	A	A	G	G	A	G	A	G	G	G	G	G	G	G	R	G	G	A	A	G	G	G	G	A	A	A	G	G	A	G	A	A	G	A	G	A	A	G	G	G	G	A	G	G	G	G	A	A	A	G	G	G	G	A	A	A	A	G	A	A	A	G	G	G	G	A	G	G	G	A	G	G	N	G
AX-94716273	A/T	1B	637499513	+	RefSeq-v1.0	JICEFP	NA	NA	EFP	NA	T	A	T	A	A	T	T	A	A	T	T	T	T	T	A	A	A	T	A	T	A	A	T	T	T	A	A	A	A	A	T	T	A	T	T	A	A	T	T	T	T	A	A	T	A	T	T	A	T	A	A	A	T	T	T	T	T	T	A	T	A	A	A	T	A	A	T	T	T	T	T	T	A	T	T	T	T	A	A	A	T	A	A	A	T	T	T	A	T	T	T	T	A	A	A	A	T	A	A	A	A	T	A	A	A	A	T	A	T	T	A	T	A	T	T	A	T	T	T	A	A	A	A	A	A	A	A	A	A	A	A	A	T	T	A	A	A	T	T	T	A	T	A	A	T	T	T	T	A	T	W	A	A	T	T	A	A	A	A	A	T	A	T	A	A	A	A	A	A	A	A	A	A	A	A	A	A	A	A	A	A	A	A	A	A	T	A	T	A	T	A	A	A	A	A	A	A	T	T	T	A	T	A	A	A	A	A	T	A	T	A	A	T	T	A	A	A	A	W	T	A	A	A	T	T	T	A	A	T	T	A	A	A	A	T	A	T	T	T	A	A	A	A	A	A	A	A	A	A	T	A	A	A	T	T	T	T	T	T	T	A	W	T	T	T	T	T	T	T	A	A	A	A	A	A	A	A	A	T	T	A	A	A	A	A	A	A	T	A	A	A	A	A	T	T	A	T	A	T	T	T	T	T	T	T	W	T	T	A	A	T	T	T	T	A	A	A	T	T	A	T	A	A	T	A	T	A	A	T	T	T	T	A	T	T	T	T	A	A	A	T	T	T	T	A	A	A	A	T	A	A	A	T	T	T	T	A	T	T	T	A	T	T	A	T
AX-94401058	C/G	1B	637623159	+	RefSeq-v1.0	JICEFP	NA	NA	EFP	NA	G	C	G	C	C	G	G	G	S	G	G	G	G	G	C	C	C	G	C	G	C	C	G	S	G	C	C	G	G	C	G	G	C	G	G	C	G	G	G	G	G	G	C	G	C	G	G	C	G	C	C	G	G	G	G	G	G	G	C	G	C	C	G	G	C	C	G	G	G	G	G	G	C	G	G	G	G	G	G	G	G	G	G	G	G	G	G	G	G	G	G	G	C	C	C	C	G	S	C	C	G	G	C	C	C	C	G	C	G	G	C	G	C	G	G	C	G	G	G	C	C	C	C	C	C	G	C	C	C	C	C	C	G	G	G	C	C	G	G	G	G	G	C	C	G	G	G	G	G	G	S	C	G	G	G	G	G	C	G	G	G	G	G	C	C	C	C	C	C	C	C	C	C	C	C	C	C	C	C	C	C	C	C	C	C	G	C	G	C	G	C	C	C	C	C	C	C	G	G	G	C	G	C	G	C	G	G	G	C	G	C	C	G	G	C	C	C	C	S	G	C	C	C	G	G	G	G	G	G	G	G	G	G	G	G	C	G	G	G	C	C	C	C	C	C	C	C	C	G	G	C	C	C	G	G	G	G	G	G	G	C	G	G	G	G	G	G	G	G	G	G	C	G	C	C	C	C	C	G	G	C	C	C	C	C	C	C	G	C	C	C	C	C	G	G	C	G	C	G	G	G	G	G	G	G	S	G	G	C	C	G	G	G	G	G	G	G	G	G	C	G	C	C	G	C	G	C	C	G	G	G	G	C	G	G	G	G	C	C	C	G	G	G	G	C	C	C	C	G	C	G	C	G	G	G	G	C	G	G	G	C	G	G	C	G
AX-643808442	A/C	1B	637815438	-	RefSeq-v1.0	JICEFP	NA	NA	EFP	NA	A	C	A	C	C	A	A	A	M	A	A	A	A	A	C	C	C	A	C	A	C	C	A	M	A	C	C	A	A	C	A	A	C	A	A	C	A	A	A	A	A	A	C	A	C	A	A	C	A	C	C	A	A	A	A	A	A	A	C	A	C	C	A	A	C	C	A	A	A	A	A	A	C	A	A	A	A	A	A	A	A	A	A	A	A	A	A	A	A	A	A	A	C	C	C	C	A	M	C	C	A	A	C	C	C	C	A	C	A	A	C	A	C	A	A	C	A	A	A	C	C	C	C	C	C	A	C	C	C	C	C	C	A	A	A	C	C	N	A	A	A	A	C	C	A	A	A	A	A	A	C	C	A	A	A	A	A	C	A	A	A	A	A	C	C	C	C	C	C	C	C	C	C	C	C	C	C	C	C	C	C	C	C	C	C	A	C	A	C	A	C	C	C	C	C	C	C	A	A	A	C	A	C	A	C	A	A	A	C	A	C	C	A	A	C	C	C	C	M	A	C	C	C	A	A	A	A	A	A	A	A	A	A	A	A	C	A	A	A	C	C	C	C	C	C	C	C	C	A	A	C	C	C	A	A	A	A	A	A	A	C	A	A	A	A	A	A	A	A	A	A	C	A	C	C	C	C	N	A	A	C	C	C	C	C	C	C	A	C	C	C	C	C	A	A	C	A	C	A	A	A	A	A	A	A	M	A	A	C	C	A	A	A	A	A	A	A	A	A	C	A	C	C	N	C	A	C	C	A	A	A	A	C	A	A	A	A	C	C	C	N	A	A	A	C	C	C	C	A	C	A	C	A	A	A	A	C	A	A	A	C	A	A	C	A
AX-94447402	A/G	1B	637825918	+	RefSeq-v1.0	JICEFP	NA	NA	EFP	NA	A	G	A	G	G	A	A	A	R	A	A	A	A	A	G	G	G	A	G	A	G	G	A	R	A	G	G	A	A	G	A	A	G	A	A	G	A	A	A	A	A	A	G	A	G	A	A	G	A	G	G	A	A	A	A	A	A	A	G	A	G	G	A	A	G	G	A	A	A	A	A	A	G	A	A	A	A	A	A	A	A	A	A	A	A	A	A	A	A	A	A	A	G	G	G	G	A	R	G	G	A	A	G	G	G	G	A	G	A	A	G	A	G	A	A	G	A	A	A	G	G	G	G	G	G	A	G	G	G	G	G	G	A	A	A	G	G	G	A	A	A	A	G	G	A	R	A	A	A	A	G	G	A	A	A	A	A	G	A	A	A	A	A	G	G	G	G	G	G	G	G	G	G	G	G	G	G	G	G	G	G	G	G	G	G	A	G	A	G	A	G	G	G	G	G	G	G	A	A	A	G	A	G	A	G	A	A	A	G	A	G	G	A	A	G	G	G	G	R	A	G	G	G	A	A	A	A	A	A	A	A	A	A	A	A	G	A	A	A	G	G	G	G	G	G	G	G	G	A	A	G	G	G	A	A	A	A	A	A	A	G	A	A	A	A	A	A	A	A	A	A	G	A	G	G	G	G	G	A	A	G	G	G	G	G	G	G	A	G	G	G	G	G	A	A	G	A	G	A	A	A	A	A	A	A	R	A	A	G	G	A	A	A	A	A	A	A	A	A	G	A	G	G	A	G	A	G	G	A	A	A	A	G	A	A	A	A	G	G	G	G	A	A	A	G	G	G	G	A	G	A	G	A	A	A	A	G	A	A	A	G	A	A	G	A
AX-95630710	A/G	1B	637826164	+	RefSeq-v1.0	JICEFP	NA	NA	EFP	NA	G	G	G	G	G	G	G	G	G	G	G	G	G	G	G	G	G	G	G	G	G	G	G	G	G	G	G	G	G	G	G	G	G	G	G	G	G	G	G	G	G	G	G	G	G	G	G	G	G	G	G	G	G	G	G	G	G	G	G	G	G	G	G	G	G	G	G	G	G	G	G	G	G	G	G	G	G	G	G	G	G	G	G	G	G	G	G	G	G	G	G	G	G	G	G	G	G	G	G	G	G	G	G	G	G	G	G	G	G	G	G	G	G	G	G	G	G	G	G	G	G	G	G	G	G	G	G	G	G	G	G	G	G	G	G	G	G	A	G	G	G	G	G	G	G	R	G	G	G	G	R	G	G	G	G	G	G	G	G	G	G	G	G	G	G	G	G	G	G	G	G	G	G	G	G	G	G	G	G	G	G	G	G	G	G	G	G	G	G	G	G	G	G	G	G	G	G	G	G	G	G	G	G	G	G	G	G	G	G	G	G	G	G	G	G	G	G	G	G	G	G	G	G	G	G	G	G	G	G	G	G	G	G	G	G	G	G	G	G	G	G	G	G	G	G	G	G	G	G	G	G	G	G	G	G	G	G	G	G	G	G	G	G	G	G	G	G	G	G	G	G	G	G	G	G	G	G	G	G	G	G	G	G	G	G	G	G	G	G	G	G	G	G	G	G	G	G	G	G	G	G	G	G	G	G	G	G	G	G	G	G	G	G	G	G	G	G	G	G	G	G	G	G	G	G	G	G	G	G	G	G	G	G	G	G	G	G	G	G	G	A	G	G	G	G	G	G	G	G	G	G	G	G	G	G	G	G	G	G	G	G	G	G	G	G
AX-643844378	A/G	1B	639563342	-	RefSeq-v1.0	JICEFP	NA	NA	EFP	NA	G	G	A	G	G	G	A	G	G	G	G	G	G	G	G	A	A	G	G	G	G	A	G	G	G	A	G	G	G	G	G	A	A	G	G	G	G	G	G	G	G	G	A	G	A	G	G	G	G	G	G	G	G	A	G	G	G	G	G	G	A	G	G	G	G	G	G	G	G	G	G	G	G	G	G	G	G	G	G	G	G	G	G	G	G	G	G	G	G	G	G	G	G	G	G	G	G	G	G	A	G	G	A	A	G	A	G	A	G	G	G	G	A	G	G	A	G	G	G	A	A	A	G	G	G	G	A	A	G	G	G	G	G	G	G	G	G	G	G	G	G	G	G	G	G	G	G	G	G	G	G	A	G	G	G	G	G	G	G	G	G	G	G	A	A	A	A	A	A	A	A	A	A	A	A	A	A	A	A	G	A	G	G	A	A	G	A	G	A	G	A	A	A	A	G	G	G	G	R	G	A	G	A	G	A	G	G	G	A	G	G	G	G	G	A	G	G	A	R	G	A	A	A	G	G	G	G	G	G	G	G	G	G	G	G	A	G	G	G	A	A	A	A	G	G	G	G	G	G	G	A	A	A	G	G	G	G	G	G	G	A	G	G	G	G	G	G	G	G	G	G	G	G	G	G	A	G	A	A	A	A	A	A	G	G	G	G	G	G	G	A	A	A	G	G	A	G	A	G	G	G	G	G	G	G	R	G	G	A	A	G	G	G	G	G	G	G	G	G	G	G	A	G	G	A	G	G	G	G	G	G	G	G	G	G	G	G	G	G	G	G	G	G	G	G	G	G	G	G	G	G	G	G	G	G	G	A	G	A	G	G	G	G	G	G
AX-94880896	A/G	1B	640865222	+	RefSeq-v1.0	JICEFP	NA	NA	EFP	NA	A	A	A	G	A	A	A	G	G	A	A	A	A	A	A	A	A	A	A	A	G	A	A	A	A	A	A	G	G	A	A	A	A	A	A	G	G	A	A	A	A	G	A	A	A	A	A	G	A	G	A	G	A	A	A	A	A	G	A	A	A	A	G	A	A	A	G	A	A	A	A	A	A	A	A	A	A	G	G	G	A	G	G	G	A	A	A	G	A	A	G	A	A	A	A	A	A	G	G	A	G	A	A	A	A	A	A	A	A	A	G	A	A	A	A	A	A	A	A	A	A	A	A	G	G	G	A	A	A	G	A	G	A	A	A	G	A	A	A	A	G	A	A	A	A	R	A	A	G	A	A	A	G	A	A	G	G	A	G	G	A	G	A	A	A	A	A	A	A	A	A	A	A	A	A	A	A	A	A	A	A	A	A	A	A	A	A	A	A	A	A	A	A	A	A	A	A	A	A	A	A	A	A	G	A	G	A	A	A	G	A	A	A	A	A	A	A	A	A	A	A	A	A	A	A	A	G	G	A	A	G	G	G	G	A	A	A	A	G	A	A	A	A	A	A	A	A	A	G	A	A	A	A	A	A	A	A	A	A	A	A	R	A	A	A	A	A	A	A	G	G	G	G	G	G	A	A	A	A	A	A	A	A	G	A	G	A	A	A	G	A	A	A	A	A	A	A	A	A	A	A	A	A	A	A	A	A	A	A	A	A	A	A	A	G	G	G	G	A	A	A	A	R	A	G	A	A	G	A	A	A	A	A	A	A	A	A	A	A	A	G	A	A	A	G	A	A	A	A	A	A	A	A	A	A	A	G	A	A	A	A	A	A	A	A
AX-643820501	A/C	1B	646187521	+	RefSeq-v1.0	JICEFP	NA	NA	EFP	NA	A	A	A	C	A	A	A	A	A	A	C	A	A	C	A	A	A	A	C	A	C	A	A	A	A	A	C	C	C	A	A	A	A	A	A	C	A	A	A	A	A	A	A	A	A	A	A	A	A	C	C	A	A	A	A	A	A	A	A	A	A	A	A	A	C	C	A	A	A	C	A	A	A	A	A	A	A	A	C	A	A	C	C	C	A	A	A	C	A	A	A	A	A	A	C	A	A	M	C	A	A	A	A	A	A	A	A	A	A	A	C	A	A	A	A	C	A	A	A	A	A	A	C	C	C	A	A	C	C	C	A	C	A	A	C	C	C	A	C	C	A	C	C	A	A	A	A	A	A	A	A	A	A	A	C	A	C	A	C	C	A	A	C	A	A	A	A	A	A	A	A	A	A	A	A	A	A	A	A	A	A	C	C	A	M	A	A	A	A	A	A	A	A	A	C	C	C	A	A	A	A	A	A	A	A	A	A	A	A	A	C	C	A	A	A	C	A	A	A	A	A	A	A	A	A	A	C	A	A	A	C	C	C	C	A	A	A	A	A	A	A	A	A	C	A	C	C	C	C	A	A	A	A	A	A	A	A	A	A	A	A	A	A	A	A	A	A	A	A	C	C	C	C	C	C	A	C	A	A	A	A	A	A	C	C	A	C	A	M	C	A	A	A	A	A	A	A	A	A	C	A	C	C	C	C	A	N	A	A	A	A	A	A	A	A	M	A	C	A	A	A	A	M	A	C	A	C	C	A	C	A	A	A	A	A	A	A	C	A	C	A	A	A	A	C	C	C	A	A	A	C	C	A	A	A	C	C	A	A	C	A	A	A	C	C
AX-643854677	A/G	1B	647942269	-	RefSeq-v1.0	JICEFP	NA	NA	EFP	NA	A	A	A	A	A	A	A	G	G	A	A	A	A	A	A	A	A	A	A	A	A	A	A	A	A	A	A	A	A	A	A	A	A	A	A	A	G	A	A	A	A	G	A	A	A	A	A	G	A	A	A	G	A	A	A	A	A	A	A	A	A	A	A	A	A	A	A	A	A	A	A	A	A	A	A	A	A	G	A	G	A	A	A	A	A	A	A	A	A	A	A	A	A	A	A	A	A	A	A	A	G	A	A	A	A	A	A	A	A	A	A	A	A	A	A	A	A	A	A	A	A	A	A	A	A	G	A	A	A	A	A	A	A	A	A	R	A	A	A	A	G	A	A	A	A	A	A	A	G	A	A	A	G	G	A	G	A	A	A	A	A	G	A	A	A	A	A	A	A	A	A	A	A	A	A	A	A	A	A	A	A	A	R	A	A	N	A	A	A	A	A	A	A	A	A	A	A	A	A	A	A	A	A	A	A	G	A	A	A	A	A	A	A	A	A	A	A	A	A	A	A	A	A	A	A	A	A	G	A	A	A	A	A	G	A	A	A	A	A	A	A	A	A	A	G	A	A	A	A	A	A	A	A	A	A	A	A	A	A	A	A	G	A	A	A	A	A	A	A	A	A	A	A	A	A	A	A	A	A	A	A	A	A	A	A	A	A	A	A	A	A	A	A	A	A	A	A	A	A	A	A	A	A	A	A	A	A	A	A	A	A	A	A	A	A	G	G	A	A	A	A	A	A	A	A	A	A	A	A	A	A	A	A	A	A	A	A	A	A	A	A	A	A	A	N	A	A	A	A	A	A	A	A	A	A	A	A	A	A	A	A	A	A	N	A
AX-110675493	A/C	1B	648036329	-	RefSeq-v1.0	JICEFP	NA	NA	EFP	NA	A	A	A	A	A	A	A	A	A	A	A	A	A	A	A	A	A	A	A	A	A	A	A	A	A	A	A	A	A	A	A	A	A	A	A	A	A	A	A	A	A	A	A	A	A	A	A	A	A	A	A	A	A	A	A	A	A	A	A	A	A	A	A	N	A	A	A	A	A	M	A	A	A	A	A	A	A	A	A	A	A	A	A	A	A	A	A	A	A	A	A	A	A	A	A	A	A	A	A	A	A	A	A	A	A	A	A	A	A	A	A	A	A	A	A	A	A	A	A	A	A	A	A	A	A	A	A	A	A	A	A	A	A	A	A	A	A	A	A	A	A	A	A	A	A	A	A	A	A	A	A	A	A	A	A	A	A	A	A	A	A	A	A	A	A	A	A	A	A	A	A	A	A	A	A	A	A	A	A	A	A	A	A	A	A	A	A	A	A	A	A	A	A	A	A	A	A	A	N	A	A	A	A	A	A	A	A	A	A	A	A	A	A	A	A	A	A	A	A	A	A	A	A	A	A	A	A	A	A	A	A	A	A	A	A	A	A	A	A	A	A	A	A	A	A	A	A	A	A	A	A	A	A	A	A	A	A	A	A	A	A	A	A	A	A	A	A	A	A	A	A	A	A	A	A	A	A	A	A	A	A	A	A	A	A	A	A	A	A	A	A	A	A	A	A	A	A	A	A	A	A	A	A	A	A	A	A	A	A	A	A	A	A	A	A	A	A	A	A	A	A	A	A	A	A	A	A	A	A	A	A	A	A	A	A	A	A	A	A	A	A	A	A	A	C	A	A	A	A	A	A	A	A	A	A	A	A	A	A	A	A	A	A	A	A
AX-643855008	C/T	1B	649227418	+	RefSeq-v1.0	JICEFP	NA	NA	EFP	NA	T	T	T	T	T	T	T	T	T	T	T	T	T	T	C	T	T	T	T	T	T	T	C	T	C	T	T	T	T	T	T	T	T	T	T	T	T	T	T	T	C	T	T	C	T	T	C	T	T	T	T	T	T	T	T	T	T	T	T	T	T	T	T	T	T	T	T	T	T	T	T	T	T	T	T	T	C	T	T	T	Y	T	T	T	T	N	Y	T	C	T	T	T	T	T	T	T	T	Y	T	T	T	T	T	T	T	T	T	T	T	T	T	T	T	T	T	T	T	T	T	T	T	T	T	T	T	T	T	T	T	T	T	T	T	T	T	T	T	T	T	T	T	T	T	T	T	T	Y	N	T	N	T	T	T	T	T	T	T	T	T	T	C	T	T	T	T	T	T	T	T	T	T	T	T	T	T	T	T	T	T	T	T	T	T	T	T	T	T	T	T	T	T	T	T	T	T	T	T	T	C	C	T	C	T	T	T	T	Y	Y	T	T	T	T	T	T	T	T	T	T	T	T	T	T	T	T	T	T	T	T	T	T	T	T	T	T	T	T	T	T	T	T	T	T	T	T	T	T	T	T	T	T	T	T	T	T	T	T	T	T	T	Y	T	T	C	C	N	C	Y	Y	Y	T	T	T	T	T	T	T	T	T	T	T	T	T	T	T	T	N	T	T	T	T	N	T	T	T	T	T	T	T	T	T	T	T	T	T	T	T	T	T	T	T	T	T	T	T	T	T	T	T	T	C	T	T	T	T	T	T	T	T	C	T	T	T	T	T	T	T	T	T	T	T	T	T	T	T	T	T	T	T	Y	T	T	T	T	T	T	T	T	T	T	T	T	T	T	T	T
BA00338382	G/T	1B	649369098	+	RefSeq-v1.0	NA	NA	NA	NA	NA	G	T	G	T	G	T	G	T	T	G	T	G	G	T	T	G	G	G	G	G	T	G	T	G	T	T	T	G	T	T	T	G	G	G	T	T	T	G	G	G	T	T	G	T	G	G	T	T	G	T	G	T	G	G	G	G	T	T	T	G	G	T	T	G	G	G	T	G	G	T	G	G	T	T	G	T	T	T	G	T	T	G	G	G	G	T	G	G	G	G	T	G	T	T	G	G	T	T	T	G	T	G	G	G	G	G	G	G	G	G	T	G	G	T	T	G	G	G	G	G	G	G	G	T	G	T	G	G	G	T	T	T	G	T	G	G	G	G	T	G	T	G	G	T	G	G	T	T	T	T	G	G	T	T	G	T	G	T	G	G	T	T	G	G	G	G	T	G	T	T	T	T	T	G	T	T	T	T	T	G	G	G	G	G	G	G	T	G	G	G	T	T	T	T	G	G	G	G	T	T	T	T	G	T	T	T	T	T	T	T	G	G	T	T	T	G	G	T	T	T	G	T	T	T	G	G	G	T	G	G	G	G	G	T	G	T	T	T	T	T	T	T	T	G	T	G	G	G	G	G	G	G	G	G	G	G	G	G	G	T	G	T	T	T	T	T	T	T	T	G	G	T	T	T	T	T	G	G	G	G	T	T	T	T	G	T	G	T	G	T	G	G	G	G	G	G	G	T	N	T	G	T	T	G	T	G	T	T	G	G	G	G	G	G	G	T	T	T	T	T	G	G	T	G	G	G	G	N	T	G	T	G	G	G	T	G	G	G	G	G	G	G	G	G	G	G	G	G	T	G	G	G	G	T	G	G	G	T	G	G	G	G	T	G	G
AX-643808470	C/G	1B	651289460	+	RefSeq-v1.0	JICEFP	NA	NA	EFP	NA	G	C	G	C	G	C	G	G	G	G	C	G	G	C	C	G	G	G	G	G	C	G	C	G	C	C	C	G	G	C	C	G	G	G	G	C	G	G	G	G	C	G	G	C	G	G	C	G	G	C	G	G	G	G	G	G	C	G	G	G	G	G	C	G	G	G	G	G	G	C	G	G	C	G	G	G	C	G	G	G	C	G	G	G	C	C	G	G	G	G	G	G	C	G	G	G	C	S	C	G	G	G	G	G	G	G	G	G	G	G	C	G	G	C	G	G	G	G	G	G	G	G	G	C	G	G	G	G	G	C	C	C	G	C	G	G	G	G	C	G	G	G	G	C	G	G	C	C	G	C	G	G	G	G	G	G	G	G	G	G	C	G	G	G	G	G	C	G	C	S	C	G	C	G	C	C	C	C	C	G	G	G	G	G	G	G	C	G	G	G	C	C	C	C	G	G	G	G	N	C	C	C	G	C	C	G	C	C	C	C	G	G	C	C	C	G	G	C	G	C	G	C	C	G	G	G	G	G	G	G	G	G	G	G	G	S	C	S	C	C	C	C	C	G	G	G	G	G	G	G	G	G	G	G	G	G	G	G	G	C	G	G	C	C	C	C	C	C	C	G	G	C	C	C	C	C	G	G	G	G	C	C	C	C	G	C	G	C	G	C	G	G	G	G	G	G	G	C	G	C	G	C	C	G	C	G	C	G	G	G	G	G	G	G	G	G	G	C	G	C	G	G	S	G	G	G	G	G	C	G	C	C	C	G	C	G	C	G	C	C	G	G	G	G	C	G	G	C	C	C	G	G	G	C	G	G	G	C	G	G	G	G	C	G	G
JB1B_662857925	A/T	1B	652297857	+	RefSeq-v1.0	NA	NA	NA	NA	NA	T	T	T	T	A	A	A	A	A	A	A	A	T	T	T	T	A	T	T	A	A	T	T	T	T	T	T	A	A	A	T	A	A	T	A	T	A	T	T	A	T	A	T	A	A	T	T	A	T	A	W	A	T	T	T	A	T	A	A	T	T	A	A	T	T	A	A	A	T	T	A	T	A	A	A	T	T	A	T	A	T	T	W	T	T	A	T	A	A	T	A	T	A	A	T	A	T	A	A	T	A	T	T	A	T	T	T	T	A	T	A	T	T	T	T	W	T	T	T	A	T	T	T	A	T	A	T	T	T	A	T	T	N	T	A	T	T	T	T	T	A	T	A	A	T	N	A	T	A	A	A	A	A	A	T	A	T	A	W	T	A	A	A	W	T	T	T	T	T	T	A	T	T	A	T	A	A	W	T	T	T	A	T	A	T	T	T	T	A	A	T	W	T	A	T	T	T	A	T	A	T	T	T	T	T	A	W	N	A	T	T	T	A	T	T	T	T	T	T	T	T	T	A	A	T	A	T	A	T	A	T	T	T	A	T	A	T	T	T	T	N	A	A	A	A	T	A	T	A	T	A	A	A	T	T	T	A	T	A	T	T	A	A	A	T	T	A	A	T	T	T	A	T	T	A	T	T	A	A	T	T	A	A	A	T	A	A	T	A	T	A	T	A	T	A	A	T	T	T	A	A	T	A	N	A	T	A	T	A	A	T	T	T	T	A	A	A	T	A	T	T	W	A	A	W	T	T	T	A	T	T	A	T	T	N	T	T	A	T	T	A	T	A	T	T	T	N	A	T	T	A	T	T	T	T	T	T	A	T	T	T	T	A	T	T
Puro_1	A/C	1B	652301399	-	RefSeq-v1.0	NA	NA	NA	NA	NA	C	C	C	C	C	C	C	A	A	C	C	C	C	C	C	C	C	C	C	C	C	C	C	C	C	C	C	C	N	C	C	C	C	C	A	C	A	C	C	C	A	A	C	C	C	C	C	A	C	C	C	A	C	C	C	C	C	A	A	C	C	A	C	C	C	C	A	C	C	C	C	C	C	M	C	C	C	A	C	A	C	C	C	C	C	C	C	C	C	C	A	C	C	A	C	C	C	C	C	C	A	C	C	C	C	C	C	C	C	C	C	C	C	C	M	C	C	C	C	C	C	C	C	C	C	A	C	C	C	C	C	C	C	C	C	C	C	C	C	C	A	C	C	C	C	C	N	C	A	C	C	C	A	A	C	A	C	A	C	C	C	A	C	C	C	C	C	C	C	C	C	C	C	C	C	C	C	C	C	C	C	C	C	C	C	C	C	C	C	C	C	C	C	C	C	C	C	C	C	C	C	C	C	C	C	A	C	C	M	C	C	C	C	C	C	C	C	N	C	N	C	C	C	C	C	C	C	A	C	C	C	C	C	A	C	C	C	C	N	C	C	C	C	C	A	C	C	C	C	C	C	C	C	C	C	C	C	C	C	C	C	A	C	C	C	C	C	C	C	C	C	C	C	C	C	C	C	C	C	C	C	C	C	C	C	C	C	C	C	C	C	C	C	C	C	C	C	C	C	C	C	C	C	C	N	C	C	N	C	C	C	C	C	C	C	A	A	C	A	C	N	C	C	C	C	C	C	N	C	C	C	C	C	C	C	C	C	C	C	C	C	C	C	C	C	C	C	C	C	C	C	C	C	C	C	C	C	C	C	C	C	C	C	C	C
JB1B_662960818	C/T	1B	652451624	-	RefSeq-v1.0	NA	NA	NA	NA	NA	T	T	T	T	T	T	T	C	C	T	T	T	T	T	T	T	T	T	T	T	T	T	T	T	T	T	T	T	T	T	T	T	T	T	C	T	C	T	T	T	T	C	T	T	T	T	T	C	T	T	T	C	T	T	T	T	T	C	C	T	T	C	T	T	T	T	C	T	T	T	T	T	T	T	T	T	T	C	T	C	T	T	T	T	T	T	T	T	T	T	C	T	T	C	T	T	T	T	T	T	C	T	T	T	T	T	T	T	T	T	T	T	T	T	T	T	T	T	T	T	T	T	T	T	T	C	T	T	T	T	T	T	T	T	T	T	T	T	T	T	C	T	T	T	T	T	T	T	C	T	T	T	C	C	T	C	T	C	T	T	T	C	T	T	T	T	T	T	T	T	T	T	T	T	T	T	T	T	T	T	T	T	T	T	T	T	T	T	T	T	T	T	T	T	T	T	T	T	T	T	T	T	T	T	T	C	T	T	T	T	T	T	T	T	T	T	T	T	T	T	T	T	N	T	T	T	T	C	T	T	T	T	T	C	T	T	T	T	T	T	T	T	T	T	C	T	T	T	T	T	T	T	T	T	T	T	T	T	T	T	T	C	T	T	T	T	T	T	T	T	T	T	T	T	T	T	T	T	T	T	T	T	T	T	T	T	T	T	T	T	T	T	T	T	T	T	T	T	T	T	T	T	T	T	T	T	T	T	T	T	T	T	T	T	T	C	C	T	C	T	T	T	T	T	T	T	T	T	T	T	T	T	T	T	T	T	T	T	T	T	T	T	T	T	T	T	T	T	T	T	T	T	T	T	T	T	T	T	T	T	T	T	T	T	T
JB1B_662961178	A/G	1B	652451984	-	RefSeq-v1.0	NA	NA	NA	NA	NA	A	A	A	A	A	A	A	G	G	A	A	A	A	A	A	A	A	A	A	A	A	A	A	A	A	A	A	A	A	A	A	A	A	A	G	G	G	A	A	A	A	G	N	A	A	A	A	G	A	A	A	G	A	A	A	A	N	G	G	A	A	G	A	A	A	A	G	A	A	A	A	A	A	A	A	A	A	G	A	G	A	A	A	A	A	A	A	A	A	A	G	A	A	G	A	A	A	A	A	A	G	A	A	A	A	A	A	A	A	A	A	A	A	A	A	A	A	A	A	A	A	A	A	A	A	G	A	A	A	A	A	A	A	A	A	A	A	A	A	A	G	A	A	A	A	A	A	A	G	A	A	A	G	G	A	G	A	G	A	A	A	G	A	A	A	A	A	A	A	A	A	A	A	A	A	A	A	A	A	A	A	A	A	A	A	A	A	A	A	A	A	A	A	A	A	A	A	A	A	A	A	A	A	A	A	G	A	A	A	A	A	A	A	A	A	A	A	A	A	A	A	A	G	A	A	A	A	G	A	A	A	A	A	G	A	A	A	A	A	A	A	A	A	A	G	A	A	A	A	A	A	A	A	A	A	A	A	A	A	A	A	G	A	A	A	A	A	A	A	A	A	A	A	A	A	A	A	A	A	A	A	A	A	A	A	A	A	A	A	A	A	A	A	A	A	A	A	A	A	A	A	A	A	A	A	A	A	A	A	A	A	A	A	A	A	G	G	A	G	A	A	A	A	A	A	A	A	A	A	A	A	A	A	A	A	A	A	A	A	A	A	A	A	A	A	A	A	A	A	A	A	A	A	A	A	A	A	A	A	A	A	A	A	A	A
Ring-U	A/G	1B	652453983	+	RefSeq-v1.0	NA	NA	NA	NA	NA	G	G	G	G	G	G	G	A	A	G	G	G	G	G	G	G	G	G	G	G	G	G	G	G	G	G	G	G	G	G	G	G	G	G	A	G	R	G	G	G	G	A	G	G	G	G	G	A	G	G	G	A	G	G	G	G	G	A	A	G	G	A	G	G	G	G	A	G	G	G	G	G	G	G	G	G	G	G	G	A	G	G	G	G	G	G	G	G	G	N	A	G	G	A	G	G	G	G	G	G	A	G	G	G	G	G	G	G	G	G	G	G	G	G	G	G	G	G	G	G	G	G	G	G	G	A	G	G	G	G	G	G	G	G	G	G	G	G	G	G	A	G	G	G	G	G	G	G	A	G	G	G	A	A	G	A	G	A	G	G	G	A	G	G	G	G	G	G	G	G	G	G	G	G	G	G	G	G	G	G	G	G	G	G	G	G	G	G	G	G	G	G	G	G	G	G	G	G	G	G	G	G	G	G	G	A	G	G	G	G	G	G	G	G	G	G	G	G	G	G	G	G	G	G	G	G	G	A	G	G	G	G	G	G	G	G	G	G	G	G	G	G	G	G	A	G	G	G	G	G	G	G	G	G	G	G	G	G	G	G	G	R	G	G	G	G	G	G	G	G	G	G	G	G	G	G	G	G	G	G	G	G	G	G	G	G	G	G	G	G	G	G	G	G	G	G	G	G	G	G	G	G	G	G	G	G	G	G	G	G	G	G	G	G	G	A	A	G	A	G	G	G	G	G	G	G	G	G	G	G	G	G	G	G	G	G	G	G	G	G	G	G	G	G	G	G	G	G	G	G	G	G	G	G	G	G	G	G	G	G	G	N	G	G	G
AX-643844701	C/T	1B	652572277	+	RefSeq-v1.0	JICEFP	NA	NA	EFP	NA	T	T	T	T	T	T	T	T	T	T	T	T	T	T	T	T	T	T	T	T	T	T	T	T	T	T	T	T	T	T	T	T	T	T	T	T	T	T	T	T	T	T	T	T	T	T	T	T	T	T	T	T	T	T	T	T	T	T	T	T	T	T	T	T	T	T	T	T	T	T	T	T	T	T	T	T	C	T	T	T	C	T	T	T	T	T	T	T	T	T	T	T	T	T	T	T	T	T	T	T	T	T	T	T	T	T	T	T	T	T	T	T	T	T	T	T	T	T	T	T	T	T	T	T	T	T	T	T	T	T	T	T	T	T	T	T	T	T	T	T	T	T	T	T	T	T	T	T	T	T	T	T	T	T	T	T	T	T	T	T	C	T	T	T	T	T	T	T	T	T	T	T	T	T	T	T	T	T	T	T	T	T	T	T	T	T	T	T	T	T	T	T	T	T	T	T	T	T	T	T	T	T	T	T	T	T	T	T	T	T	T	T	T	T	T	T	T	T	T	T	T	T	T	T	T	T	T	T	T	T	T	T	T	T	T	T	T	T	T	T	T	T	T	T	T	T	T	T	T	T	T	T	T	T	T	T	T	T	T	T	T	T	T	T	T	T	T	T	T	T	T	T	T	T	T	T	T	T	T	T	T	T	T	T	T	T	T	T	T	T	T	T	T	T	T	T	T	T	T	T	T	T	T	T	T	T	T	T	T	T	T	T	T	T	T	T	T	T	T	T	T	T	T	T	T	T	T	T	C	T	T	T	T	T	T	T	T	T	T	T	T	T	T	T	T	T	T	T	T	T	T	T	T	T	T	T	T	T	T	T	T	T	T	T	T
AX-94736900	C/T	1B	652576198	+	RefSeq-v1.0	JICEFP	NA	NA	EFP	NA	T	T	T	T	T	T	T	N	Y	T	T	T	T	T	T	T	T	T	T	T	T	T	T	T	T	T	T	T	T	T	T	T	T	T	C	T	C	T	T	T	T	C	T	T	T	T	T	N	T	T	T	C	T	T	T	T	T	C	C	T	T	C	T	T	T	T	C	T	T	T	T	T	T	T	T	T	T	N	T	C	T	T	T	T	T	T	T	T	T	T	C	T	T	T	T	T	T	T	T	T	C	T	T	T	T	T	T	T	T	T	T	T	T	T	T	T	T	T	T	T	T	T	T	T	T	C	T	T	T	T	T	T	T	T	T	T	T	T	T	T	N	T	T	T	T	T	T	T	C	T	T	T	C	C	T	C	T	C	T	T	T	C	T	T	T	T	T	T	T	T	T	T	T	T	T	T	T	T	T	T	T	T	T	T	T	T	T	T	T	T	T	T	T	T	T	T	T	T	T	T	T	T	T	T	T	Y	T	T	T	T	T	T	T	T	T	T	T	T	T	T	T	T	T	T	T	T	T	C	T	T	T	T	T	N	T	T	T	T	T	T	T	T	T	T	C	T	T	T	T	T	T	T	T	T	T	T	T	T	T	T	T	C	T	T	T	T	T	T	T	T	T	T	T	T	T	T	T	T	T	T	T	T	T	T	T	T	T	T	T	T	T	T	T	T	T	T	T	T	T	T	T	T	T	T	T	T	T	T	T	T	T	T	T	T	T	C	C	T	Y	T	T	T	T	T	T	T	T	T	T	T	T	T	T	T	T	T	T	T	T	T	T	T	T	T	T	T	T	T	T	T	T	T	T	T	T	T	T	T	T	T	T	T	T	T	T
AX-112289872	C/T	1B	652576227	+	RefSeq-v1.0	JICEFP	NA	NA	EFP	NA	C	C	C	C	C	C	C	T	T	C	C	C	N	C	C	C	C	C	C	C	C	C	Y	C	C	C	C	C	C	C	C	Y	C	N	T	C	T	C	C	C	C	T	C	C	C	C	C	T	C	C	C	T	C	C	C	C	C	T	T	C	C	T	C	C	C	C	T	C	C	C	C	C	C	C	Y	C	C	T	C	T	C	C	C	C	C	C	C	C	C	C	T	C	C	C	C	N	C	C	C	C	N	C	C	N	N	C	C	C	Y	C	C	C	C	C	C	C	C	C	N	C	C	C	C	Y	C	T	C	C	C	C	C	C	C	C	C	C	C	C	C	C	T	C	C	C	C	C	C	C	T	C	C	C	T	T	C	T	C	T	C	C	C	T	C	C	Y	C	C	C	Y	C	C	C	C	C	C	C	N	C	C	C	C	C	C	C	C	C	C	C	C	C	C	C	C	C	C	C	C	C	C	C	C	C	C	C	C	T	C	C	C	C	C	C	C	C	C	C	C	C	C	C	N	C	C	C	C	C	C	T	C	C	C	C	C	T	C	C	C	C	C	C	C	C	C	C	T	C	C	C	C	C	C	C	C	C	C	C	C	C	C	C	C	T	C	C	C	C	C	C	C	C	C	C	C	C	C	C	C	C	Y	C	C	C	C	C	C	C	C	C	C	C	C	C	C	C	C	C	C	C	Y	Y	Y	C	C	C	C	C	C	C	C	C	C	C	C	C	C	T	T	C	T	C	C	C	N	C	N	C	C	C	C	C	C	C	C	C	C	C	C	C	C	C	C	C	C	C	C	C	C	C	C	C	C	C	C	C	C	C	C	C	C	C	C	C	C	N	C
JB1B_663545251	C/T	1B	653045659	-	RefSeq-v1.0	NA	NA	NA	NA	NA	C	C	C	C	C	C	C	T	T	C	C	C	C	C	C	C	C	C	C	C	C	C	C	C	C	C	C	C	C	C	C	C	C	C	T	C	T	C	C	C	C	T	C	C	C	C	C	T	C	C	C	T	C	C	C	C	C	T	T	C	C	T	C	C	C	C	T	C	C	C	C	C	C	C	C	C	C	T	C	T	C	C	C	C	C	C	C	C	C	C	T	C	C	C	C	C	C	C	C	C	T	C	C	C	C	C	C	C	C	C	C	C	C	C	C	C	C	C	C	C	C	C	C	C	C	T	C	C	C	C	C	C	C	C	C	C	C	C	C	C	T	C	C	C	C	C	C	C	T	C	C	C	T	T	C	T	C	T	C	C	C	T	C	C	C	C	C	C	C	C	C	C	C	C	C	C	C	C	C	C	C	C	C	C	C	C	C	C	C	C	C	C	C	C	C	C	C	C	C	C	C	C	C	C	C	T	C	C	C	C	C	C	C	C	C	C	C	C	C	N	C	C	C	C	C	C	C	T	C	C	C	C	C	T	C	C	C	C	C	C	C	C	C	C	T	C	C	C	C	C	C	C	C	C	C	C	C	C	C	C	C	T	C	C	C	C	C	C	C	C	C	C	C	C	C	C	C	C	C	C	C	C	C	C	C	C	C	C	C	C	C	C	C	C	C	C	C	C	C	C	C	C	C	C	C	C	C	C	C	C	C	C	C	C	C	T	T	C	T	C	C	C	C	C	C	C	C	C	C	C	C	C	C	C	C	C	C	C	C	C	C	C	C	C	C	C	C	C	C	C	C	C	C	C	C	C	C	C	C	C	C	C	C	C	C
1B_653086336	C/G	1B	653086336	+	RefSeq-v1.0	NA	NA	NA	NA	NA	C	C	C	C	C	C	C	G	G	C	C	C	C	C	C	C	C	C	C	C	C	C	C	C	C	C	C	C	N	C	C	C	C	C	G	C	G	C	C	C	G	G	C	C	C	C	C	G	C	C	C	G	C	C	C	C	C	G	G	C	C	G	C	C	C	C	G	C	C	C	G	G	C	N	C	C	C	N	C	G	C	C	C	C	C	N	C	N	C	C	G	C	C	C	N	C	C	C	C	C	G	C	C	C	C	C	C	C	C	C	C	C	C	C	C	C	C	C	C	C	C	C	C	C	C	G	C	C	C	C	C	C	C	C	C	C	C	C	C	C	G	C	C	C	C	G	G	C	N	C	C	C	G	G	C	G	C	G	C	C	C	G	C	C	C	C	C	C	C	C	C	C	C	C	C	C	C	C	C	C	C	C	C	C	C	C	C	C	C	C	C	C	C	C	C	C	C	C	C	C	C	C	C	C	C	G	C	C	C	C	C	C	C	C	C	C	C	C	C	C	C	C	C	C	C	C	C	G	C	C	C	C	C	G	C	C	C	C	C	N	C	C	C	C	G	C	C	C	C	C	C	C	C	C	C	C	C	C	C	C	C	G	C	C	C	C	C	C	C	C	C	C	C	C	C	C	C	C	C	C	C	C	C	C	C	C	C	C	C	C	C	C	C	C	C	C	C	C	C	C	C	C	C	G	G	C	C	N	C	C	C	C	C	C	C	G	G	C	G	C	C	C	C	C	C	C	C	N	C	C	C	C	C	C	C	C	C	C	C	C	C	C	C	C	C	C	C	C	C	C	C	C	C	C	C	C	C	C	C	C	C	C	C	C	C
JB1B_663679742	C/T	1B	653185852	+	RefSeq-v1.0	NA	NA	NA	NA	NA	T	T	T	T	T	T	T	C	C	T	T	T	T	T	T	T	T	T	T	T	T	T	T	T	T	T	T	T	T	T	T	T	T	T	C	T	C	T	T	T	T	C	T	T	T	T	T	C	T	T	T	C	T	T	T	T	T	C	C	T	T	C	T	T	T	T	C	T	T	T	T	T	T	T	T	T	T	C	T	C	T	T	T	T	T	T	T	T	T	T	C	T	T	T	T	T	T	T	T	T	C	T	T	T	T	T	T	T	T	T	T	T	T	T	T	T	T	T	T	T	T	T	T	T	T	C	T	T	T	T	T	T	T	T	T	T	T	T	T	T	C	T	T	T	T	T	T	T	C	T	T	T	C	C	T	C	T	C	T	T	T	C	T	T	T	T	T	T	T	T	T	T	T	T	T	T	T	T	T	T	T	T	T	T	T	T	T	T	T	T	T	T	T	T	T	T	T	T	T	T	T	T	T	T	T	C	T	T	T	T	T	T	T	T	T	T	T	T	T	T	T	T	T	T	T	T	T	C	T	T	T	T	T	C	T	T	T	T	T	T	T	T	T	T	C	T	T	T	T	T	T	T	T	T	T	T	T	T	T	T	T	C	T	T	T	T	T	T	T	T	T	T	T	T	T	T	T	T	T	T	T	T	T	T	T	T	T	T	T	T	T	T	T	T	T	T	T	T	T	T	T	T	T	T	T	T	T	T	T	T	T	T	T	T	T	C	C	T	C	T	T	T	T	T	T	T	T	T	T	T	T	T	T	T	T	T	T	T	T	T	T	T	T	T	T	T	T	T	T	T	T	T	T	T	T	T	T	T	T	T	T	T	T	T	T
1B_653681771	C/T	1B	653681771	+	RefSeq-v1.0	NA	NA	NA	NA	NA	T	T	T	T	T	T	T	C	C	T	T	T	T	T	T	T	T	T	T	T	T	T	T	T	T	T	T	T	C	T	T	T	N	T	C	T	C	T	T	T	C	C	T	T	T	T	T	C	T	T	T	C	T	T	T	T	T	C	C	T	T	C	T	T	T	T	C	T	T	T	C	C	T	N	T	T	N	C	T	C	T	T	T	T	T	N	N	N	T	T	C	T	T	T	N	T	T	T	T	T	C	T	T	T	T	T	T	T	T	T	T	T	T	T	T	T	T	T	T	T	T	T	T	T	T	C	T	T	T	T	T	T	T	T	T	T	T	T	T	T	C	T	T	T	T	C	C	T	C	T	T	T	C	C	T	C	T	C	T	T	T	C	T	T	T	T	T	T	T	T	T	T	T	T	T	T	T	T	T	T	T	T	T	T	T	T	T	T	T	T	T	T	T	T	T	T	T	T	T	T	T	T	T	T	T	C	T	T	T	T	T	T	T	T	T	T	T	T	T	T	T	T	T	T	T	T	T	C	T	T	T	T	T	C	T	T	T	T	T	T	T	T	T	T	C	T	T	C	T	T	T	T	T	T	T	T	T	T	T	T	T	C	T	T	T	T	T	T	T	T	T	T	T	T	T	T	T	T	T	T	T	T	T	T	T	T	T	T	T	T	T	T	T	T	T	T	T	T	T	T	T	T	T	C	C	T	T	T	T	T	T	T	T	T	T	C	C	T	C	T	T	T	T	T	C	C	C	N	C	C	C	C	C	C	C	C	C	C	C	C	C	C	C	C	C	C	C	C	C	C	C	C	C	C	C	C	C	C	C	C	C	C	C	C	C
AX-643820431	A/G	1B	653876980	-	RefSeq-v1.0	JICEFP	NA	NA	EFP	NA	A	G	A	G	G	G	G	N	A	A	G	A	A	A	A	A	G	A	A	G	G	A	A	A	A	G	G	A	A	G	G	G	A	G	A	G	A	A	A	G	A	A	A	A	G	A	A	A	A	G	A	A	A	G	G	G	G	A	A	G	G	A	G	G	A	A	A	G	G	G	G	G	G	G	G	G	A	A	A	A	A	A	A	A	G	A	A	A	A	A	A	G	G	A	A	G	G	A	G	A	A	A	A	G	A	G	A	A	A	A	G	A	A	G	A	A	A	A	A	A	G	G	A	G	G	A	A	A	A	G	G	G	A	G	A	A	G	G	G	G	A	A	A	G	G	R	A	A	A	A	A	G	A	A	A	A	A	A	A	A	A	A	A	A	G	G	A	G	G	R	G	G	G	G	G	G	G	G	G	A	A	R	A	A	A	A	G	A	A	A	G	G	G	G	A	A	A	A	A	A	G	A	A	G	G	A	A	R	G	G	A	A	G	G	A	A	A	G	A	G	A	G	G	G	A	A	A	A	A	A	A	A	A	A	A	G	G	G	G	G	G	G	G	A	A	A	A	A	A	A	G	G	G	A	A	G	G	A	A	A	A	A	A	A	A	A	A	G	A	A	A	G	G	G	G	G	A	G	G	G	A	A	A	G	A	A	A	G	A	G	G	G	G	G	G	G	A	G	A	G	A	G	G	A	G	G	G	A	G	G	G	G	A	A	A	A	A	G	A	A	G	G	R	A	A	G	A	A	A	G	G	A	G	G	G	G	G	A	A	G	A	G	G	G	G	A	A	G	A	G	A	A	G	G	G	G	A	G	G	A	G	G	G	A	A
1B_654915479	C/T	1B	654915479	-	RefSeq-v1.0	NA	NA	NA	NA	NA	C	C	C	C	C	C	C	T	T	C	C	C	C	C	C	C	C	C	C	C	C	C	C	C	C	C	C	C	N	C	C	C	C	C	C	C	T	C	C	C	T	T	C	C	C	C	C	T	C	C	C	T	C	C	C	C	C	C	C	C	C	C	C	C	C	C	C	C	C	C	C	C	C	N	C	C	C	N	C	T	C	C	C	C	C	N	C	N	C	C	C	C	C	C	N	C	C	C	C	C	T	C	C	C	C	C	C	C	C	C	C	C	C	C	C	C	C	C	C	C	C	C	C	C	C	T	C	C	C	C	C	C	C	C	C	C	C	C	C	C	T	C	C	C	C	C	C	C	T	C	C	C	T	T	C	T	C	C	C	C	C	T	C	C	C	C	C	C	C	C	C	C	C	C	C	C	C	C	C	C	C	C	C	C	C	C	C	C	C	C	C	C	C	C	C	C	C	C	C	C	C	C	C	C	C	T	C	C	C	C	C	T	C	C	C	C	C	C	C	C	C	C	C	C	C	C	C	C	C	C	T	C	C	C	C	C	C	C	C	C	C	C	C	C	T	C	C	T	C	C	C	C	C	C	C	C	C	C	C	C	C	T	C	C	C	C	C	C	C	C	C	C	C	C	C	C	C	C	C	C	C	C	C	C	C	C	C	C	C	C	C	C	C	C	C	C	C	C	C	C	C	C	C	C	C	C	C	N	C	C	C	C	C	C	C	T	T	C	C	C	C	C	C	C	C	C	C	N	T	C	C	C	C	C	C	C	C	C	C	C	C	C	C	C	C	C	C	C	C	C	C	C	C	C	C	C	C	C	C	C	C	C	C	C	C
AX-95078511	A/G	1B	655798536	+	RefSeq-v1.0	JICEFP	NA	NA	EFP	NA	A	A	A	A	G	A	A	G	G	A	A	A	A	A	G	A	A	A	A	G	A	A	G	A	G	A	A	A	A	A	A	G	A	A	G	A	G	A	A	A	G	G	A	G	A	A	G	G	A	A	A	G	A	A	A	G	N	A	A	G	G	A	G	G	A	A	A	G	G	R	G	G	A	G	G	G	A	G	A	G	A	A	A	A	A	A	A	A	A	A	A	A	G	A	A	G	A	A	A	A	G	A	A	A	A	A	A	A	A	A	A	A	A	A	A	A	A	A	A	A	A	A	A	A	A	G	A	A	A	A	A	A	A	A	A	A	A	A	A	A	G	A	A	A	G	R	A	A	G	A	A	A	G	G	A	G	A	A	A	A	A	G	A	A	A	A	A	A	A	A	A	A	A	A	A	A	A	A	A	A	A	A	A	A	A	A	A	A	A	A	A	A	A	A	A	N	A	A	G	G	A	A	A	N	A	G	G	R	A	A	A	G	A	A	A	A	A	A	A	A	A	A	A	A	A	A	A	A	A	A	G	A	A	A	A	A	A	A	A	A	A	A	A	A	G	A	A	G	A	A	A	A	A	A	A	G	G	A	A	G	A	G	G	G	G	G	G	A	G	A	A	A	A	A	A	A	A	A	A	A	G	G	G	A	A	A	A	A	A	A	A	A	A	A	A	A	A	A	A	A	A	A	A	A	A	G	A	A	G	A	A	A	A	A	A	G	G	A	G	G	G	A	A	A	A	G	A	A	G	G	A	A	G	G	G	G	G	A	A	G	A	G	G	G	G	A	A	G	G	G	A	A	G	A	A	N	A	A	G	A	G	G	A	G	A
AX-643868693	A/G	1B	656450103	+	RefSeq-v1.0	JICEFP	NA	NA	EFP	NA	A	A	A	A	A	G	A	G	G	A	A	A	A	A	G	A	A	A	A	G	A	A	G	A	G	A	A	A	A	A	A	G	A	G	G	R	G	A	A	A	G	G	A	G	A	A	G	G	A	A	A	G	A	A	G	G	N	A	A	G	G	A	G	G	A	A	A	G	G	R	G	G	A	G	G	G	A	G	A	G	A	A	A	A	A	A	A	A	A	A	A	A	G	A	A	G	A	A	A	A	G	A	A	A	A	A	A	A	A	A	A	A	A	A	A	A	A	A	A	A	A	A	A	A	A	G	A	A	A	A	A	A	A	A	A	A	A	A	A	A	G	A	A	A	G	R	A	A	G	A	A	A	G	G	A	G	A	A	A	A	A	G	A	A	A	A	A	A	A	A	A	A	A	A	A	A	A	A	A	A	A	A	A	A	A	A	A	A	A	G	A	A	A	A	A	R	A	A	G	G	A	A	A	A	A	G	G	R	A	A	A	G	A	A	A	A	A	A	A	A	A	A	A	A	A	A	A	A	A	A	G	A	A	A	A	A	A	A	A	A	A	A	A	A	G	A	A	G	A	A	A	A	A	A	A	G	G	A	A	G	A	G	G	G	G	G	G	A	G	A	A	A	A	A	A	A	A	A	A	A	G	G	G	A	A	A	A	G	A	A	A	A	A	A	A	A	A	A	A	A	A	A	A	A	A	G	A	A	G	R	G	G	A	A	A	G	G	A	A	G	G	A	A	A	A	G	A	A	G	G	A	A	G	G	G	G	G	A	A	G	A	G	G	G	G	A	A	G	G	G	A	A	G	A	A	A	A	A	G	A	G	G	A	G	A
BA00789946	A/G	1B	656852297	+	RefSeq-v1.0	NA	NA	NA	NA	NA	G	G	A	G	G	A	N	A	N	G	G	G	G	G	A	A	G	G	G	A	G	A	A	A	A	N	G	G	N	G	G	A	G	G	A	G	A	G	A	G	A	A	G	A	G	G	A	A	A	G	G	A	G	G	G	A	A	G	N	N	A	G	A	A	A	A	G	A	A	R	A	A	G	N	A	N	A	A	A	A	A	A	A	A	N	N	A	N	A	A	G	N	A	G	A	A	G	A	G	G	A	A	G	G	A	G	A	A	A	A	G	G	G	G	A	G	A	A	A	G	G	G	G	G	G	A	G	G	G	G	G	G	G	G	A	G	G	G	A	G	A	G	A	G	A	A	A	A	N	G	R	G	A	A	A	A	A	G	A	A	A	A	A	G	G	G	G	G	G	G	G	G	G	G	G	G	G	G	G	G	G	A	A	A	G	G	G	N	G	A	G	N	G	G	A	A	A	A	A	A	G	G	G	G	R	A	A	R	R	G	N	A	G	G	G	A	A	G	G	G	G	G	G	G	G	G	A	G	A	G	A	A	N	G	G	G	G	G	G	G	G	G	G	N	A	A	A	A	A	G	G	G	G	G	G	A	A	G	G	A	G	A	A	A	A	A	A	G	A	A	A	G	G	G	N	G	A	G	G	G	A	A	A	G	A	G	A	G	A	G	G	G	G	N	G	G	G	G	G	N	G	G	G	G	G	A	G	G	A	G	G	G	G	G	G	A	A	G	A	A	A	G	G	A	A	A	A	N	A	A	A	N	A	A	A	A	A	A	A	A	A	A	A	A	A	A	A	A	A	A	A	R	A	G	A	A	G	G	A	A	A	A	G	A	A
AX-94524314	A/G	1B	656852347	+	RefSeq-v1.0	JICEFP	NA	NA	EFP	NA	G	G	A	G	G	A	G	A	A	G	G	G	G	G	A	A	G	G	G	A	G	A	A	A	A	G	G	G	A	G	G	A	G	G	A	G	A	G	A	G	A	A	G	A	G	G	A	A	A	G	G	A	G	G	G	A	A	G	G	A	A	G	A	A	A	A	G	A	A	R	A	A	G	A	A	A	A	A	A	A	A	A	A	A	A	A	A	A	A	A	G	G	A	G	A	A	G	A	G	G	A	A	G	G	A	G	A	A	A	A	G	G	G	G	A	G	A	A	A	G	G	G	G	G	G	A	G	G	G	G	G	G	G	G	A	G	G	G	A	G	A	G	A	G	A	A	A	A	A	G	A	G	A	A	A	A	A	G	A	A	A	A	A	G	G	G	G	G	G	G	G	G	G	G	G	G	G	G	G	G	G	A	A	A	G	G	G	A	G	A	G	G	G	G	A	A	A	A	A	A	G	G	G	G	G	A	A	R	G	G	A	A	G	G	G	A	A	G	G	G	G	G	G	G	G	G	A	G	A	G	A	A	A	G	G	G	G	G	G	G	G	G	G	A	A	A	A	A	A	G	G	G	G	G	G	A	A	G	G	A	G	A	A	A	A	A	A	G	A	A	A	G	G	G	G	G	A	G	G	G	A	A	A	G	A	G	A	G	A	G	G	G	G	G	G	G	G	G	G	G	G	G	G	G	G	A	G	G	A	G	G	G	G	G	G	A	A	G	A	A	A	G	G	A	G	A	A	G	A	A	A	A	A	A	A	A	A	A	A	N	A	A	A	A	A	A	A	A	A	A	A	A	A	G	A	G	G	G	A	A	A	A	G	A	A
AX-94561057	A/G	1B	657178477	+	RefSeq-v1.0	JICEFP	NA	NA	EFP	NA	A	A	G	A	A	G	A	G	G	A	A	A	A	A	G	G	A	A	A	G	A	G	G	G	G	A	A	A	G	A	A	G	A	A	G	A	G	A	G	A	G	G	A	G	A	A	G	G	G	A	A	G	A	A	A	G	G	A	A	G	R	A	G	G	G	G	A	G	N	N	G	G	A	G	G	G	G	G	G	G	G	G	G	G	G	G	G	G	G	G	A	A	G	A	G	G	A	G	A	A	N	G	A	A	G	A	G	G	G	G	A	A	A	A	G	A	G	G	G	A	A	A	A	A	A	G	A	A	A	A	A	A	A	A	G	A	A	A	G	A	G	A	G	A	G	G	G	G	N	A	G	A	N	G	G	G	G	A	G	G	G	G	G	A	A	A	A	A	A	A	A	A	A	A	A	A	A	A	A	A	A	G	G	G	A	A	A	G	A	G	A	A	A	A	N	G	G	G	G	G	A	A	A	A	A	G	G	R	A	A	G	G	A	A	A	G	G	A	A	A	A	A	A	A	A	A	G	A	G	A	G	N	G	A	A	A	A	A	A	A	A	A	A	G	G	G	G	G	G	A	A	A	A	A	A	G	G	A	A	G	A	G	G	G	G	G	G	A	G	G	G	A	A	R	A	A	R	A	A	A	N	G	N	A	N	A	G	A	N	A	N	A	A	A	A	A	A	A	A	A	A	A	A	A	A	G	A	A	G	A	A	A	A	A	A	G	N	A	G	G	G	A	A	G	A	G	G	A	G	G	G	G	G	G	G	G	G	G	G	G	G	G	G	N	G	G	G	G	G	G	G	G	G	A	G	A	A	A	G	G	G	G	A	G	G
AX-643844724	A/G	1B	657678356	+	RefSeq-v1.0	JICEFP	NA	NA	EFP	NA	A	A	G	A	A	G	A	G	G	A	A	A	A	A	G	A	A	A	A	G	A	A	G	G	G	A	A	A	G	A	A	G	A	G	G	A	G	A	G	A	G	G	A	G	A	A	G	R	G	A	A	G	A	A	G	G	G	G	G	G	G	G	G	G	A	A	G	G	G	N	G	G	A	G	G	G	G	A	G	A	G	G	G	G	G	G	G	G	G	G	G	A	G	A	A	G	A	G	A	A	G	A	G	A	G	A	A	A	A	G	A	A	A	G	G	A	A	A	G	A	A	A	A	A	A	G	A	A	A	A	A	A	A	G	G	A	G	A	G	G	G	A	G	A	G	R	G	G	G	G	G	A	G	G	G	G	G	G	G	G	G	G	G	A	A	A	A	A	A	A	A	A	A	A	A	A	A	A	A	A	A	G	G	G	A	A	A	A	A	G	A	A	A	A	G	G	G	A	G	G	A	A	A	A	A	G	G	R	A	A	G	G	A	A	A	G	A	A	A	A	A	A	A	A	A	A	G	A	G	A	G	G	G	A	A	A	A	A	A	A	A	A	A	G	G	G	G	G	G	A	A	A	A	A	A	G	G	A	A	G	A	G	G	G	G	G	G	A	G	G	G	A	A	A	A	A	G	A	A	A	G	G	G	A	G	A	G	G	G	A	A	A	A	A	A	A	A	A	A	A	A	A	A	A	A	G	A	A	G	R	G	G	A	A	A	G	G	A	G	G	G	A	A	A	A	G	G	A	G	G	G	G	G	G	G	G	G	G	G	G	G	G	G	G	G	A	A	G	G	G	G	G	G	A	G	G	A	A	G	G	G	G	A	G	G
AX-94993787	A/G	1B	658714130	-	RefSeq-v1.0	JICEFP	NA	NA	EFP	NA	G	G	A	G	G	G	G	R	R	G	G	G	G	G	G	G	G	G	G	G	G	G	G	A	G	G	G	G	G	G	G	G	G	A	R	G	R	G	A	G	G	R	G	G	G	G	G	G	A	G	G	R	G	G	A	G	R	A	A	G	G	N	G	G	G	G	G	G	G	G	G	G	G	G	G	G	R	G	R	G	A	A	A	A	A	A	A	A	A	A	G	G	G	G	G	G	G	A	G	G	R	G	A	G	A	G	G	G	G	A	G	G	G	A	A	G	G	G	A	G	G	G	G	G	G	R	G	G	G	G	G	G	G	A	A	G	A	G	A	A	R	G	A	G	G	G	A	A	R	A	A	G	R	R	A	R	A	A	A	A	A	R	A	G	G	G	G	G	G	G	G	G	G	G	G	G	G	G	G	G	G	N	A	A	G	G	G	G	G	G	G	G	G	G	A	R	G	G	G	G	G	G	G	G	G	R	G	G	G	G	A	R	G	G	G	A	G	G	G	G	G	G	G	G	G	G	G	G	G	G	R	G	G	G	G	G	G	G	G	G	G	G	G	A	R	A	A	R	G	G	G	G	G	G	G	G	G	G	G	G	G	R	G	G	G	G	G	G	G	G	G	G	G	G	G	G	R	G	G	G	G	G	G	G	A	G	A	A	A	G	G	G	G	G	G	G	G	G	G	G	G	G	G	G	G	G	G	G	G	R	A	A	G	G	G	R	R	G	R	G	G	G	G	G	G	G	A	G	R	G	A	G	G	G	G	G	G	N	G	G	G	G	G	G	G	G	G	G	G	G	A	A	G	G	A	G	G	G	G	A	G	G	G	G	A
AX-643844451	A/G	1B	659691814	-	RefSeq-v1.0	JICEFP	NA	NA	EFP	NA	G	G	G	G	G	G	G	G	G	G	G	G	G	G	G	G	G	G	G	G	G	G	G	G	G	G	G	G	G	G	G	G	G	A	G	G	G	G	G	G	G	G	G	G	G	G	G	G	G	G	G	G	G	G	A	G	G	G	G	G	G	G	G	G	G	G	G	G	G	G	G	G	G	G	G	G	R	G	G	G	R	G	G	G	G	R	G	G	G	G	G	G	G	G	G	G	N	G	G	G	G	G	G	G	G	G	G	G	G	G	G	G	G	G	G	G	G	G	G	G	G	G	G	G	G	G	G	G	G	G	G	G	G	G	G	G	A	G	G	A	G	G	G	G	G	G	R	R	G	G	G	G	G	G	G	G	G	G	R	G	R	G	G	G	G	G	G	G	G	G	G	G	G	G	G	G	G	G	G	G	G	G	G	G	G	G	G	G	G	G	G	G	G	G	G	G	G	G	G	G	G	G	G	G	G	G	G	G	G	G	G	G	G	G	G	G	G	G	G	G	G	G	G	G	G	G	G	G	G	G	G	G	G	G	G	G	G	G	G	G	G	G	G	G	G	G	G	G	G	G	G	G	G	G	G	G	G	G	G	G	G	G	G	G	G	G	G	G	G	G	G	G	G	G	G	G	G	G	G	G	G	G	G	G	G	G	G	A	G	G	G	G	G	G	G	G	G	G	G	G	G	G	G	G	G	G	G	G	G	N	A	A	G	G	G	G	G	G	G	G	G	G	G	G	G	G	G	G	G	G	G	G	G	G	G	G	G	G	G	G	G	G	G	G	G	G	G	G	G	G	G	G	G	G	G	G	G	G	G	G	G	G	G	G	G
AX-643808521	A/G	1B	660009146	-	RefSeq-v1.0	JICEFP	NA	NA	EFP	NA	A	A	A	A	A	A	A	G	G	A	A	A	A	A	A	A	A	A	A	A	A	A	A	A	A	A	A	A	A	A	A	A	A	A	G	A	G	A	A	A	A	G	A	A	A	A	A	R	A	A	A	G	A	A	A	A	A	G	G	A	A	G	G	A	A	A	A	A	A	A	G	A	A	A	A	G	R	A	A	A	R	A	A	A	A	N	A	A	A	A	A	G	G	A	A	A	A	A	A	A	G	A	A	A	A	A	A	A	A	A	A	A	A	A	A	A	A	A	A	A	A	A	A	A	A	G	A	A	A	A	A	A	A	A	A	A	A	A	A	A	G	A	A	A	A	A	G	N	G	A	A	A	G	G	A	G	A	A	G	A	R	G	A	A	A	A	A	A	A	A	A	A	A	A	A	A	A	A	A	A	A	A	A	A	A	A	A	A	A	A	A	N	A	A	A	A	A	A	A	A	A	A	A	A	A	G	A	A	A	A	A	G	A	A	A	A	A	A	A	A	A	A	A	A	A	A	A	A	A	A	G	A	A	A	A	A	A	A	A	A	A	A	A	A	G	A	R	G	A	A	A	A	A	A	A	A	A	A	A	A	A	G	A	A	A	A	A	A	A	A	A	A	A	A	A	A	A	A	A	A	A	A	A	A	A	A	A	A	A	A	A	A	A	A	A	A	A	A	A	A	A	A	A	A	A	G	A	A	G	A	A	A	A	A	A	G	G	A	G	A	A	A	A	A	A	G	A	A	G	G	A	G	G	A	A	A	G	A	G	G	G	G	G	G	A	A	A	G	G	G	A	A	A	A	A	G	A	A	A	A	G	G	A	A	A
AX-86178639	A/T	1B	662154416	+	RefSeq-v1.0	JICEFP	NA	NA	EFP	NA	A	A	A	A	A	A	A	T	A	A	A	A	A	A	A	A	A	A	A	A	N	A	A	A	A	A	A	A	A	A	A	A	A	A	T	A	T	A	A	A	A	T	A	A	A	A	A	A	A	A	A	T	A	A	A	A	A	T	T	A	A	N	A	A	T	T	A	A	A	A	A	A	A	A	A	A	A	A	A	A	A	A	A	A	A	A	A	A	A	A	T	A	A	A	T	A	A	A	A	A	T	A	A	A	A	A	A	A	A	A	A	A	A	A	A	A	A	A	A	A	A	A	A	A	A	A	A	A	A	A	A	A	A	A	A	A	A	A	A	A	T	A	A	A	N	A	A	A	T	A	A	A	T	T	A	T	A	A	A	A	A	T	A	A	A	A	W	A	W	A	A	A	A	A	A	A	A	A	A	A	A	A	A	A	A	A	A	A	A	A	A	A	A	A	A	A	A	A	A	A	A	A	A	A	A	A	A	A	A	A	A	W	A	A	A	A	A	A	A	A	A	A	A	A	A	A	A	A	A	A	T	A	A	A	T	A	A	A	A	A	A	A	A	A	T	A	T	W	A	A	A	A	A	A	A	A	A	A	A	A	A	T	A	T	A	A	A	A	A	A	A	A	A	A	A	A	A	A	A	A	A	A	A	A	T	A	A	A	A	A	A	A	A	A	A	A	A	A	A	A	A	A	A	A	A	A	A	A	A	A	A	A	A	A	A	T	T	A	T	A	A	A	A	A	A	A	A	A	A	A	A	A	A	A	A	A	A	A	A	A	A	A	A	A	T	T	T	A	A	A	A	A	A	A	A	A	A	A	A	A	A	A	A	A	T
AX-95124696	A/G	1B	662556140	-	RefSeq-v1.0	JICEFP	NA	NA	EFP	NA	A	A	G	G	A	A	A	A	A	G	A	G	G	G	G	G	A	G	G	G	G	G	G	G	G	A	A	A	A	G	A	A	G	A	A	A	A	A	G	A	G	A	A	G	G	A	G	G	G	G	G	A	G	G	A	A	G	A	A	A	G	A	G	A	G	G	A	A	A	A	G	A	G	A	A	G	A	A	A	A	A	A	A	A	A	A	A	A	A	G	G	G	G	G	G	A	G	A	G	A	N	A	G	A	G	A	A	G	A	G	G	G	A	G	G	G	A	A	G	G	A	A	G	G	G	G	G	G	G	G	A	A	G	G	A	A	G	G	A	A	A	G	A	G	A	G	A	A	A	A	N	A	A	A	A	A	A	A	A	A	A	A	A	A	A	A	R	A	G	N	G	A	G	G	A	A	G	G	G	A	A	G	G	G	A	A	G	G	A	G	G	G	A	G	G	G	A	G	A	G	G	G	A	G	G	G	G	G	G	G	G	R	G	G	A	G	G	G	A	G	A	G	G	G	A	A	A	A	A	A	A	A	A	A	A	G	A	G	G	G	G	G	G	G	A	G	A	R	A	A	A	A	A	A	A	G	G	A	A	G	G	A	G	N	G	G	G	G	A	A	A	G	G	N	G	G	G	A	A	A	G	G	G	A	A	G	G	A	G	G	A	A	A	A	A	A	A	G	A	A	A	A	A	A	A	G	A	A	G	A	A	A	A	A	G	A	A	G	A	G	G	G	A	A	G	G	G	G	A	G	A	G	G	A	A	A	G	G	G	G	G	G	G	G	A	G	G	G	G	G	G	G	A	G	G	A	G	A	A	G	G	G	G	G	A
AX-86169860	C/T	1B	662556369	+	RefSeq-v1.0	JICEFP	NA	NA	EFP	NA	T	T	C	C	T	T	T	T	T	C	T	C	C	C	C	C	T	C	C	C	C	C	C	C	C	T	N	T	T	C	T	T	C	T	T	T	T	T	C	T	C	T	T	C	C	T	C	C	C	C	C	T	C	C	T	N	C	T	T	T	C	T	C	T	C	C	N	T	T	T	C	T	C	T	T	C	T	T	T	T	T	T	T	T	T	T	T	N	T	C	C	C	C	C	C	T	C	T	C	T	T	T	C	T	C	T	T	C	T	C	C	C	T	C	C	C	T	T	C	C	T	T	C	C	C	C	C	C	C	C	T	T	C	C	T	T	C	C	T	T	T	C	T	C	T	C	T	T	T	T	T	T	T	T	T	T	T	T	T	T	T	T	T	T	T	T	Y	T	C	N	C	T	C	C	T	T	C	C	C	T	T	C	C	C	T	T	C	C	T	C	C	C	T	C	C	C	T	C	T	C	C	C	T	C	C	C	C	C	C	C	C	Y	C	C	T	C	C	C	T	C	T	C	C	C	T	T	T	T	T	T	T	T	T	T	T	C	T	C	C	C	C	C	C	C	T	C	T	Y	T	T	T	T	T	T	T	C	C	T	T	C	C	T	C	N	C	C	C	C	T	N	T	C	C	C	C	C	C	N	T	T	C	C	C	T	T	C	C	T	C	C	T	T	T	T	T	T	T	C	T	T	T	T	T	T	T	C	T	T	C	T	T	T	T	T	C	T	T	C	T	C	C	C	T	T	C	C	C	C	T	C	T	C	C	T	T	T	C	C	C	C	C	C	C	C	T	C	C	C	C	C	C	C	T	C	C	T	C	N	T	C	C	C	C	C	N
AX-95102985	C/T	1B	662556432	-	RefSeq-v1.0	JICEFP	NA	NA	EFP	NA	C	C	T	T	C	C	C	C	C	T	C	T	T	T	T	T	C	T	T	T	T	T	T	T	T	C	C	C	C	T	C	C	T	C	C	C	C	C	T	C	T	C	C	T	N	C	T	T	T	T	T	C	T	T	C	C	T	C	C	C	T	C	T	C	T	T	C	C	C	C	T	C	T	C	C	T	C	C	C	C	C	C	C	C	C	C	C	C	C	T	T	T	T	T	T	C	T	C	T	C	C	C	T	C	T	C	C	T	C	T	T	T	C	T	T	T	C	C	T	T	C	C	T	T	T	T	T	T	T	T	C	C	T	T	C	C	T	T	C	C	C	T	C	T	C	T	C	C	C	C	C	C	C	C	C	C	C	C	C	C	C	C	C	C	C	C	Y	C	T	Y	T	C	T	T	C	C	T	T	T	C	C	T	T	T	C	C	T	T	C	T	T	T	C	T	T	T	C	T	C	T	T	T	C	T	T	T	T	T	T	T	T	Y	T	T	C	T	T	T	C	T	C	T	T	T	C	C	C	C	C	C	C	C	C	C	C	T	C	T	T	T	T	T	T	T	C	T	C	Y	C	C	C	C	C	C	C	T	T	C	C	T	T	C	T	Y	T	T	T	T	C	C	C	T	T	T	T	T	T	C	C	C	T	T	T	C	C	T	T	C	T	T	C	C	C	C	C	C	C	T	C	C	C	C	C	C	C	T	C	C	T	C	C	C	C	C	T	C	C	T	C	T	T	T	C	C	T	T	T	T	C	T	C	T	T	C	C	C	T	T	T	T	T	T	T	T	C	T	T	T	T	T	T	T	C	T	T	C	T	C	C	T	T	T	T	T	C
AX-643844746	A/G	1B	662560214	+	RefSeq-v1.0	JICEFP	NA	NA	EFP	NA	G	G	A	A	G	G	G	G	G	A	G	A	A	A	A	G	G	A	A	A	A	G	A	A	A	G	G	G	G	N	G	G	A	G	G	G	G	G	A	G	N	G	G	A	A	G	A	A	A	A	A	G	A	A	G	G	A	G	G	G	N	G	A	G	G	G	G	G	G	G	A	G	A	G	G	A	G	G	G	G	G	G	G	G	G	G	G	G	G	A	A	A	A	A	G	G	A	G	A	G	G	G	A	G	A	G	G	G	G	A	A	A	G	A	A	A	G	G	A	A	G	G	A	A	A	A	R	A	A	N	G	G	A	N	G	G	A	A	G	G	G	A	G	A	G	A	G	G	G	G	G	G	G	G	G	G	G	G	G	G	G	G	G	G	G	G	N	G	A	R	A	G	A	A	G	G	A	A	A	G	G	A	A	A	G	G	A	A	G	A	A	R	G	A	A	A	G	N	G	A	R	A	G	A	N	A	A	A	A	A	A	R	A	A	G	A	A	A	G	A	G	A	A	N	G	G	G	G	G	G	G	G	G	G	G	A	G	A	A	A	A	A	A	A	G	A	G	R	G	G	G	G	G	G	G	A	A	G	G	A	A	G	A	R	A	A	A	N	G	G	G	A	A	A	A	A	A	G	G	G	A	A	A	G	G	A	N	G	A	A	G	G	G	G	G	G	G	R	G	G	G	G	G	G	G	A	G	G	A	G	G	G	G	G	R	G	G	A	G	A	N	A	G	G	A	A	A	A	G	A	G	A	A	G	G	G	A	A	A	A	A	A	A	N	G	G	G	N	A	R	A	A	G	A	A	G	A	G	G	N	A	A	A	A	G
AX-111281222	A/C	1B	662724244	-	RefSeq-v1.0	JICEFP	NA	NA	EFP	NA	C	C	A	A	C	C	C	A	C	A	C	A	A	A	A	A	C	A	A	A	A	A	A	A	A	C	C	C	C	A	C	C	A	C	A	C	A	C	A	C	A	A	C	A	A	C	A	A	A	A	A	A	A	A	C	C	A	A	A	C	A	A	A	C	A	A	C	C	C	C	A	C	A	C	C	A	C	C	A	C	C	A	A	C	A	C	A	A	A	A	A	A	A	A	A	C	A	A	A	C	A	C	A	C	A	C	C	A	C	A	A	A	C	A	A	A	C	C	A	A	C	C	A	A	A	A	A	A	A	A	C	C	A	A	C	C	C	A	C	C	A	A	A	A	C	A	C	C	A	C	A	A	A	A	A	A	A	C	C	A	C	A	C	C	C	C	M	C	A	M	A	C	A	A	C	C	A	A	A	C	C	A	N	A	C	C	A	A	C	A	A	A	C	A	A	A	C	A	C	A	A	A	C	A	A	A	A	A	A	A	A	A	A	A	C	A	A	A	C	A	C	A	A	A	C	C	C	C	C	C	A	C	C	C	A	A	C	A	A	A	A	A	A	A	A	A	A	A	C	C	C	C	C	C	C	A	A	C	C	A	A	A	A	A	A	A	A	A	C	C	C	A	A	A	A	A	A	C	C	C	A	A	A	C	A	A	A	C	A	A	C	C	C	C	C	C	C	A	C	C	C	C	C	C	C	A	C	C	A	C	C	C	C	C	A	A	A	A	A	A	A	A	C	C	A	A	A	A	A	A	A	A	A	C	C	C	A	A	A	A	A	A	A	A	A	A	A	A	A	A	A	A	C	A	A	C	A	C	C	A	A	A	A	A	A
AX-182102141	C/G	1B	662782158	-	RefSeq-v1.0	JICEFP	NA	NA	EFP	NA	G	G	C	C	G	G	G	G	G	C	G	C	C	C	C	G	G	C	C	G	C	G	G	C	G	G	G	G	G	C	G	G	G	G	G	G	G	G	C	G	G	G	G	G	G	G	G	C	C	G	C	G	C	C	G	G	C	G	G	G	C	G	C	G	G	G	G	G	G	G	C	G	C	G	G	C	G	G	G	G	G	G	G	G	G	G	G	G	G	C	C	C	C	C	G	G	C	G	C	G	G	G	C	G	C	G	G	G	G	C	C	C	G	C	C	C	G	G	C	C	G	G	C	C	C	C	C	C	C	C	G	G	C	C	G	G	G	C	G	G	G	C	G	C	G	C	G	G	G	G	G	G	G	G	G	G	G	G	G	G	G	G	G	G	G	G	G	G	G	G	G	G	G	G	G	G	G	G	G	G	G	C	C	C	G	G	G	C	G	G	G	G	G	G	C	S	G	G	G	G	G	G	G	G	G	G	G	G	G	G	C	S	G	G	G	C	C	G	G	G	G	G	G	G	G	G	G	G	G	G	G	G	G	G	G	G	G	G	G	G	G	G	G	C	G	C	G	S	G	G	G	G	G	G	G	G	G	G	G	G	G	G	G	G	G	G	G	G	G	G	G	C	C	C	C	G	C	G	G	G	G	G	G	G	G	C	C	G	C	C	G	G	G	G	G	G	G	G	G	G	G	G	G	G	G	C	G	G	C	G	G	G	G	G	C	G	G	C	G	G	G	G	G	G	C	C	C	C	G	C	G	C	G	G	G	G	G	C	C	G	C	C	C	C	G	G	G	G	G	G	C	C	G	C	C	G	C	G	G	C	C	C	C	C	G
AX-86165706	A/G	1B	664302475	+	RefSeq-v1.0	JICEFP	NA	NA	EFP	NA	G	G	A	A	G	G	G	G	G	A	G	A	A	A	A	G	G	A	A	G	A	G	G	A	G	G	G	G	G	A	G	G	G	G	G	G	G	G	A	G	G	G	G	G	G	G	G	A	A	G	A	G	A	A	G	G	A	G	G	G	A	G	A	G	G	G	G	G	G	G	A	G	A	G	G	A	G	G	G	G	G	G	G	G	G	G	G	G	G	A	G	A	A	A	G	G	A	G	A	G	G	G	A	G	A	G	G	G	G	A	A	A	G	A	A	A	G	G	A	A	G	G	A	A	A	A	A	A	A	A	G	G	A	A	G	G	G	A	G	G	G	A	G	A	G	A	G	G	G	G	G	G	G	G	G	G	G	G	G	G	G	G	G	G	G	G	G	G	G	G	G	G	G	G	G	G	G	G	G	G	G	A	A	A	G	G	G	A	G	G	G	G	G	G	A	R	G	G	G	G	G	G	G	G	G	G	G	G	G	G	A	R	G	G	G	A	A	G	G	G	G	G	G	G	G	G	G	G	G	G	G	G	G	G	G	G	G	G	G	G	G	G	G	A	G	A	G	R	G	G	G	G	G	G	G	G	G	G	G	G	G	G	G	G	G	G	G	G	G	G	G	A	A	A	A	G	A	G	G	G	G	G	G	G	G	A	A	G	A	A	G	G	G	G	G	G	G	G	G	G	G	G	G	G	G	A	G	G	A	G	G	G	G	G	A	G	G	A	G	G	G	G	G	G	A	A	A	A	G	A	G	A	G	G	G	G	G	A	A	G	A	A	A	A	G	G	G	G	G	G	A	A	G	A	A	G	A	G	G	A	A	A	A	A	G
AX-643797639	A/C	1B	666076593	+	RefSeq-v1.0	JICEFP	NA	NA	EFP	NA	M	A	A	A	N	M	N	M	A	A	A	C	A	A	A	C	A	A	C	A	A	C	A	A	A	A	M	A	A	C	A	A	A	M	A	A	M	A	A	A	A	N	A	A	A	A	A	N	A	A	C	M	A	C	A	M	C	C	C	A	C	C	C	A	M	A	A	A	A	A	C	M	C	A	A	C	C	N	C	A	C	C	C	A	C	C	C	C	C	A	A	C	C	C	A	M	N	C	A	A	M	A	A	A	M	A	A	C	A	A	A	C	M	C	A	C	A	A	A	A	A	A	C	A	C	A	A	C	C	A	A	A	A	A	A	N	C	C	A	N	M	C	C	C	A	C	C	C	M	A	C	C	M	M	C	M	C	A	C	C	C	M	A	A	A	A	A	A	A	A	A	A	A	A	N	A	A	N	A	A	M	N	A	A	A	A	A	A	N	M	N	M	A	A	A	A	A	A	N	A	A	A	A	A	A	A	A	A	A	A	A	A	A	A	A	A	A	A	A	A	A	A	A	M	A	A	A	N	A	A	M	A	A	A	M	A	A	A	A	A	A	A	A	A	M	M	M	N	A	A	A	A	A	A	A	A	N	A	A	A	A	M	A	M	A	A	A	A	A	A	N	N	N	A	A	N	C	N	N	A	A	A	A	A	A	C	N	A	A	A	A	A	A	A	N	A	A	A	A	A	A	A	N	A	A	C	A	A	C	A	A	A	A	A	A	M	N	A	M	A	A	A	A	A	C	C	C	C	C	C	C	C	A	A	A	A	A	C	C	A	C	A	C	C	C	A	A	A	A	A	C	C	A	C	C	C	C	A	A	C	C	C	A	C	C
AX-643832823	C/T	1B	666819586	-	RefSeq-v1.0	JICEFP	NA	NA	EFP	NA	T	T	T	T	T	T	T	T	T	T	T	T	T	T	T	T	T	T	T	T	T	T	T	T	T	T	T	T	T	T	T	T	T	T	T	T	T	T	T	T	T	T	T	T	T	T	T	T	T	T	T	T	T	T	T	T	T	T	T	T	T	T	T	T	C	N	T	T	T	T	T	T	T	T	T	T	T	T	T	T	T	T	T	T	T	T	T	T	T	T	T	T	T	T	C	T	T	T	T	T	T	T	T	T	T	T	T	T	T	T	T	T	T	T	T	T	T	T	T	T	T	T	T	T	T	T	T	T	T	T	C	T	T	T	T	T	T	T	C	T	T	T	T	T	T	T	T	T	T	C	T	T	T	T	T	T	T	T	T	T	T	T	T	T	T	T	T	T	T	T	T	T	T	T	T	T	T	T	T	T	T	T	T	T	T	T	T	T	T	T	T	T	T	T	T	T	T	T	T	T	T	T	T	T	T	T	T	T	T	T	T	T	T	T	T	T	T	T	T	T	T	T	T	T	T	T	T	T	T	T	T	T	T	T	T	T	T	T	T	T	T	T	T	T	T	T	T	T	T	T	T	T	T	T	T	T	T	T	T	T	T	T	T	T	T	T	T	T	T	T	T	T	T	T	T	T	T	T	T	T	T	T	T	T	T	T	T	T	T	T	T	T	T	T	T	T	T	T	T	T	T	T	T	T	T	T	T	T	T	T	T	T	T	T	T	T	T	T	T	T	T	T	T	T	T	T	T	T	T	T	T	T	C	T	T	T	C	T	T	C	T	T	T	T	T	C	C	C	C	C	T	T	T	T	T	T	T	T	T	T	T	T	T	T	T
AX-94414200	C/T	1B	666925126	+	RefSeq-v1.0	JICEFP	NA	NA	EFP	NA	T	T	T	T	T	T	T	T	T	T	T	C	T	T	T	C	C	C	C	T	T	C	T	C	C	T	T	T	T	C	T	C	C	T	C	T	T	T	C	T	C	T	T	C	C	T	T	T	C	C	C	T	C	C	T	C	C	C	C	C	C	C	C	T	T	T	T	C	T	T	C	T	C	C	C	C	C	T	C	T	C	C	C	C	C	C	C	C	C	C	C	T	C	C	T	C	C	C	T	T	T	T	T	T	C	T	T	C	T	C	T	C	T	C	T	C	T	T	C	T	T	T	C	T	C	T	C	C	C	T	T	T	C	T	T	T	C	C	T	T	T	C	C	C	T	C	C	C	T	T	C	C	T	T	C	T	C	T	C	C	C	T	T	T	T	T	T	T	T	T	T	T	T	T	T	T	T	T	T	T	T	C	C	T	T	T	T	C	T	T	T	T	T	T	C	Y	T	T	C	C	T	T	T	T	T	T	C	T	T	T	C	Y	T	T	T	Y	C	T	T	T	T	T	T	T	T	T	T	T	T	T	T	T	T	T	T	T	T	T	T	T	T	T	T	C	T	T	T	Y	T	T	T	T	T	T	T	T	T	T	T	C	C	T	C	Y	C	C	T	T	T	T	T	T	T	T	T	T	T	T	T	T	C	C	C	T	C	T	N	T	C	T	T	T	T	T	T	T	T	T	T	T	T	T	T	T	T	C	T	T	C	T	T	T	T	T	T	T	T	T	T	C	T	C	T	T	C	C	C	C	C	C	C	C	T	T	T	C	T	C	C	T	C	C	C	C	C	T	T	T	T	T	C	C	C	C	C	C	C	T	C	C	C	C	C	C	C
AX-643833094	A/G	1B	668521583	+	RefSeq-v1.0	JICEFP	NA	NA	EFP	NA	G	G	G	G	G	G	G	G	G	G	G	R	G	R	A	G	A	A	A	G	G	G	A	A	G	G	A	G	G	G	A	G	G	G	G	A	G	G	A	A	G	G	A	G	G	G	G	G	A	G	A	G	A	G	G	A	G	G	G	A	G	G	G	G	G	G	G	A	G	G	G	G	G	A	A	G	G	G	G	G	G	G	G	G	G	A	G	G	G	A	G	G	A	R	G	R	G	G	G	G	G	G	G	A	R	A	G	G	G	A	G	A	G	A	A	A	G	G	A	G	A	A	A	G	G	G	A	A	A	G	G	G	A	G	G	G	G	G	G	G	G	A	G	G	G	A	G	G	G	G	G	G	G	G	G	G	G	G	G	A	G	G	G	A	N	A	R	A	G	A	G	G	G	G	N	A	G	G	G	R	A	G	G	A	A	G	G	G	A	G	G	G	G	G	G	G	G	G	G	G	G	G	A	G	G	G	G	G	G	G	G	G	G	G	G	G	G	G	G	G	G	G	G	G	G	G	G	G	G	G	G	G	G	G	G	G	G	G	G	G	G	G	G	G	G	G	G	G	G	G	A	A	A	G	G	G	G	G	G	G	G	G	G	G	G	G	G	G	G	G	G	G	G	G	G	G	A	A	A	G	G	G	G	G	G	R	G	G	A	G	A	G	R	G	A	G	G	G	G	G	G	G	G	G	G	G	G	G	G	G	G	A	G	G	G	G	G	G	G	A	G	G	G	G	A	A	A	A	G	G	G	G	A	G	G	A	A	A	G	A	A	A	A	A	G	G	G	A	A	A	A	G	N	A	G	G	R	G	G	A	A	A	A	A	G
AX-109441390	C/T	1B	673641388	-	RefSeq-v1.0	JICEFP	NA	NA	EFP	NA	C	T	T	T	C	T	T	T	T	C	T	T	T	T	C	C	T	T	C	T	T	C	T	T	T	C	C	C	C	T	T	T	T	T	T	T	T	T	T	T	T	T	C	C	T	T	T	T	T	T	T	T	T	T	T	C	T	T	T	C	T	C	T	T	T	T	T	C	T	T	T	T	T	C	C	T	T	T	T	T	T	T	T	T	T	T	T	T	T	T	T	T	T	T	T	T	C	T	T	C	T	T	T	T	T	T	T	C	T	C	T	T	C	T	C	T	T	T	T	C	T	T	T	T	T	T	T	T	T	T	T	T	T	T	T	T	T	C	C	C	T	T	T	T	T	T	T	T	T	T	C	C	T	T	T	T	T	T	T	T	T	T	T	C	C	C	Y	T	T	C	C	T	T	T	C	C	T	T	T	C	C	T	T	C	C	T	T	T	C	T	T	T	T	T	T	T	T	T	T	T	T	T	C	T	T	T	T	T	T	T	T	T	T	T	T	T	T	T	T	T	T	T	T	T	T	T	T	T	T	T	T	T	T	T	T	T	T	T	T	T	T	T	T	T	T	T	T	T	T	T	C	C	C	T	T	T	T	C	T	T	T	T	T	T	T	T	T	T	T	T	T	T	T	T	T	T	T	C	C	T	T	T	T	T	T	T	T	T	T	T	C	T	C	C	T	T	T	T	T	T	T	T	T	T	T	T	T	T	C	T	T	C	T	T	T	T	T	T	T	C	T	T	T	T	T	C	T	T	T	T	T	T	T	T	T	T	T	T	T	T	T	T	C	C	T	T	T	T	T	T	T	T	C	T	T	T	C	T	T	C	T	T	T	C	T
AX-94413573	A/G	1B	674821582	+	RefSeq-v1.0	JICEFP	NA	NA	EFP	NA	G	N	G	A	G	N	N	G	R	R	G	A	G	G	G	G	A	A	G	R	A	G	G	G	G	G	G	G	G	N	G	A	G	G	A	A	G	A	G	A	G	A	G	G	G	A	A	R	G	G	A	G	G	A	G	G	G	A	G	G	G	G	G	G	A	A	A	G	G	A	G	A	A	G	G	G	A	G	G	G	A	G	G	G	G	G	G	G	G	G	A	G	A	G	A	N	G	A	A	G	G	G	A	G	G	A	A	G	G	G	A	G	G	G	G	A	G	G	G	G	G	G	A	A	A	A	G	A	N	A	G	A	G	A	G	A	G	G	G	G	G	G	G	A	A	A	A	A	G	A	G	G	A	A	A	A	G	A	A	G	A	G	G	A	A	A	A	A	A	G	A	A	A	A	G	G	N	R	A	G	A	G	G	A	A	N	N	A	G	N	N	N	G	A	G	R	G	G	N	G	A	A	A	A	A	N	G	G	G	A	G	G	A	A	A	N	G	A	A	A	A	A	A	A	A	A	A	A	A	A	G	A	A	A	G	A	G	A	G	A	A	N	A	A	G	G	G	G	A	A	G	G	A	A	A	A	A	G	G	G	G	G	G	G	G	G	A	A	A	A	R	N	N	A	A	A	G	G	G	A	G	G	G	A	A	A	G	G	G	A	A	A	A	A	A	A	A	A	A	A	A	A	R	A	A	G	A	A	G	G	G	G	A	A	A	G	R	A	G	G	A	G	A	R	G	G	G	G	G	G	G	G	R	A	A	A	G	G	G	G	N	G	G	G	A	A	A	G	G	G	G	G	G	G	A	G	G	A	A	G	G	G	G	G	N
AX-95155636	A/G	1B	675867687	-	RefSeq-v1.0	JICEFP	NA	NA	EFP	NA	G	G	G	G	G	G	G	G	G	A	G	G	G	G	G	G	G	G	G	G	G	G	G	G	G	G	G	G	G	G	G	G	G	G	G	G	G	G	G	G	G	G	G	G	G	G	G	A	G	G	G	G	G	G	G	G	G	N	G	G	G	G	G	G	G	G	G	G	G	G	G	G	G	G	G	G	G	G	G	G	G	G	G	G	G	G	G	G	G	G	G	G	G	G	G	G	G	G	G	G	G	G	G	G	G	G	G	G	G	G	A	G	G	G	G	G	G	G	G	G	G	G	G	A	G	G	G	G	G	G	G	A	G	G	G	G	G	G	G	G	G	G	G	G	G	G	G	G	G	G	G	G	G	G	G	G	G	G	G	G	G	G	G	G	G	G	G	G	G	G	G	G	G	G	G	G	G	G	G	G	G	G	G	G	G	G	G	G	G	G	G	G	G	G	G	G	G	G	G	G	G	G	G	G	G	G	G	G	G	G	G	G	G	G	G	G	G	G	G	G	G	G	G	G	G	G	G	G	G	G	G	G	G	G	G	G	G	G	G	G	G	G	G	G	G	G	G	G	G	G	G	G	G	G	G	G	G	G	G	G	G	G	G	G	G	G	G	G	G	G	G	G	G	A	G	G	G	G	G	G	G	G	G	G	G	G	G	G	G	A	G	G	G	G	G	G	G	G	G	G	G	G	G	G	G	G	G	G	G	G	G	G	A	G	G	G	A	A	G	G	G	G	G	G	G	G	G	G	G	G	G	G	A	G	G	G	G	G	G	G	G	G	G	R	G	G	G	G	G	G	G	G	G	G	G	G	G	G	G	G	G	G	G	G	G
AX-643844512	C/T	1B	676085789	-	RefSeq-v1.0	JICEFP	NA	NA	EFP	NA	C	C	T	T	C	C	T	C	Y	C	T	T	T	T	C	C	T	C	C	T	T	C	C	T	T	C	C	C	C	C	C	C	T	C	T	C	C	C	T	T	T	T	C	C	T	C	T	C	T	T	T	C	T	T	C	C	T	T	T	C	T	C	T	T	T	T	T	C	T	T	T	T	T	C	C	T	T	T	C	T	T	C	C	C	C	C	C	T	C	T	T	T	T	C	T	T	C	T	T	C	C	C	C	C	C	C	T	C	C	T	T	T	C	C	T	T	T	C	T	C	C	C	T	T	C	T	T	T	C	T	C	T	T	C	C	T	C	T	T	C	T	C	C	T	T	T	T	T	T	T	T	T	T	T	T	C	C	C	T	C	T	T	C	T	T	T	T	T	T	C	T	T	T	T	C	C	T	T	T	C	T	C	C	T	T	C	T	C	C	T	C	T	C	T	C	Y	C	C	C	C	T	T	T	T	T	T	C	T	T	T	C	C	T	T	C	C	C	T	Y	T	T	T	T	T	C	C	T	C	T	T	C	T	T	T	C	T	C	T	C	T	C	T	T	C	C	C	C	C	T	C	C	C	T	T	T	T	T	C	T	T	T	T	T	T	T	T	T	T	T	T	T	T	T	T	T	T	T	C	C	T	T	T	T	T	C	T	C	C	T	T	C	C	C	C	C	C	C	T	C	C	C	C	C	C	C	T	C	C	C	C	C	C	T	C	T	C	C	T	C	C	T	T	C	C	T	C	C	C	C	T	C	T	C	T	T	T	C	C	T	C	T	T	C	C	T	T	T	C	T	N	C	C	T	C	T	T	C	T	T	C	C	C	T	C	T
AX-94431388	A/G	1B	676813408	+	RefSeq-v1.0	JICEFP	NA	NA	EFP	NA	A	G	G	G	G	G	G	A	R	A	G	G	G	G	A	A	G	A	A	G	G	A	A	G	G	A	A	A	A	R	A	A	G	A	G	A	A	A	G	G	G	G	A	A	G	A	G	A	G	G	G	A	G	G	A	A	G	G	G	A	G	A	G	G	G	G	G	A	G	G	G	G	G	A	A	G	G	G	A	G	G	A	A	A	A	A	A	G	A	G	G	G	G	A	G	G	A	G	G	A	A	A	A	A	A	A	G	A	A	G	G	G	A	A	G	G	G	A	G	A	A	A	G	G	G	G	G	G	A	G	G	G	G	A	A	G	A	A	A	A	G	A	A	G	G	G	G	G	G	G	A	A	G	G	G	A	A	A	G	A	G	G	A	G	G	G	G	G	G	A	G	G	G	G	A	A	G	G	G	A	G	A	A	G	G	A	G	A	A	G	A	G	A	G	A	R	A	A	A	A	G	G	G	G	G	G	A	G	G	G	A	A	G	G	A	A	A	G	R	G	G	G	G	G	A	A	G	A	G	G	A	G	G	G	A	G	A	G	A	G	A	G	G	A	A	A	A	A	G	A	A	A	G	G	G	G	G	A	G	G	G	G	G	G	G	G	G	G	G	G	G	G	G	G	G	G	G	A	A	G	G	G	G	G	A	G	A	A	G	G	A	A	A	A	A	A	A	G	A	A	R	A	A	A	A	G	A	A	A	A	A	A	G	A	G	A	A	G	A	A	G	G	G	A	G	G	A	A	A	G	A	G	A	G	G	G	A	A	G	A	G	G	G	G	G	G	G	A	G	A	A	A	G	A	G	G	G	G	G	G	A	A	G	A	G
AX-94853862	A/G	1B	677091640	+	RefSeq-v1.0	JICEFP	NA	NA	EFP	NA	A	G	G	G	G	G	G	A	R	R	G	G	G	G	A	A	G	A	A	G	G	A	A	G	G	A	A	A	A	A	A	A	G	A	G	A	A	A	G	G	G	G	A	A	G	A	G	R	G	G	G	A	G	G	A	A	G	N	G	A	G	A	G	G	G	G	G	A	G	G	G	G	G	A	A	G	G	G	A	G	G	A	A	A	A	A	A	G	A	G	G	G	G	A	G	G	A	G	G	A	A	A	A	A	A	A	G	A	A	G	G	G	A	A	G	G	G	A	G	A	A	A	G	G	G	G	G	G	A	G	G	G	G	A	A	G	A	A	A	A	G	A	A	G	G	G	G	G	G	G	A	A	G	G	G	A	A	A	G	A	G	G	A	G	G	G	G	G	G	A	G	G	G	G	A	A	G	G	G	A	G	A	A	G	G	A	G	A	A	G	A	G	A	G	A	R	A	A	N	A	G	G	G	G	G	G	A	G	G	G	A	A	G	G	A	A	A	G	R	G	G	G	G	G	A	A	G	A	G	G	A	G	G	G	A	G	A	G	A	G	A	G	G	A	A	A	A	A	G	A	A	A	G	G	G	G	G	A	G	G	G	G	G	G	G	G	G	G	G	G	G	G	G	G	G	G	G	A	A	G	G	G	G	G	A	A	A	A	G	G	A	A	A	A	A	A	A	G	A	A	A	A	A	A	A	G	A	A	A	A	A	A	G	A	G	A	R	G	A	A	G	G	G	A	G	G	A	A	A	G	A	G	N	G	G	G	A	A	G	A	G	G	G	G	G	G	G	A	G	A	A	A	G	A	G	G	G	G	G	G	A	A	G	A	G
AX-94758722	C/T	1B	678257412	+	RefSeq-v1.0	JICEFP	NA	NA	EFP	NA	T	C	C	C	C	C	C	C	C	Y	C	C	C	C	T	T	C	T	T	C	C	T	T	C	C	T	T	T	T	T	T	C	C	T	C	T	C	T	C	C	C	C	T	T	C	T	C	C	C	C	C	C	C	C	T	T	C	Y	C	T	C	T	C	C	C	C	C	T	C	C	C	C	C	T	T	C	C	C	C	C	C	C	C	T	C	T	C	C	C	C	C	C	C	C	C	C	T	C	C	T	C	C	T	T	T	T	C	T	C	C	C	C	T	T	C	C	C	T	C	T	T	T	C	C	C	C	C	C	T	C	C	C	C	T	C	C	C	T	T	T	C	T	C	C	C	C	C	C	C	C	T	T	C	C	C	C	C	T	C	C	C	C	T	C	C	C	C	C	C	T	C	C	C	C	T	T	C	C	C	T	C	T	T	C	C	C	C	T	T	C	T	C	T	C	T	Y	T	T	C	C	C	C	C	C	C	C	C	C	C	C	C	C	C	C	T	T	T	C	Y	C	C	C	C	C	T	T	C	T	C	C	C	C	C	C	C	C	C	C	C	C	T	C	C	T	C	T	T	C	C	T	T	T	C	C	C	C	C	T	C	C	C	C	C	C	C	C	C	C	C	C	C	C	C	C	C	C	C	T	T	C	C	C	C	C	C	T	T	T	C	C	C	T	C	C	C	T	T	C	T	T	T	T	T	T	T	C	T	T	T	T	T	T	C	T	C	C	C	C	C	T	C	C	C	C	C	C	T	T	C	C	C	C	Y	C	C	C	T	T	C	T	C	C	C	N	C	C	C	T	C	T	T	C	C	T	C	T	C	C	C	C	T	T	C	T	C
AX-94996035	A/G	1B	679031107	+	RefSeq-v1.0	JICEFP	NA	NA	EFP	NA	G	G	G	G	G	G	G	G	G	A	G	G	G	G	A	A	G	A	A	G	G	A	A	G	G	A	A	A	A	A	A	G	G	A	G	A	G	A	G	G	G	G	A	A	G	A	G	G	G	G	G	G	G	G	A	A	G	A	G	A	G	A	G	G	G	G	G	A	G	G	G	G	G	A	A	G	G	G	G	G	G	N	G	A	G	A	G	G	G	G	G	G	G	G	G	G	A	G	G	A	G	G	A	A	A	A	G	A	G	G	G	G	A	A	G	G	G	A	G	A	A	A	G	G	G	G	G	G	A	G	G	G	G	A	G	G	G	G	G	A	G	A	G	G	G	G	G	G	G	G	G	A	G	G	G	G	G	A	G	G	G	G	A	G	G	G	G	G	G	A	G	G	G	G	A	A	G	G	G	A	G	R	A	G	G	G	G	A	A	G	A	G	A	G	A	R	A	A	G	G	G	G	G	G	G	G	G	G	G	G	G	G	G	G	A	A	A	G	N	G	G	G	G	G	A	A	G	A	G	G	G	G	G	G	G	G	G	G	G	G	A	G	G	A	G	A	A	G	G	A	A	A	G	G	G	G	G	A	G	G	G	G	G	G	G	G	G	G	G	G	G	G	G	G	G	G	G	A	A	G	G	G	G	G	G	A	A	A	G	G	G	A	G	G	G	A	A	G	A	A	A	A	A	A	A	G	A	A	A	A	A	A	G	A	G	G	G	G	G	A	G	G	G	G	G	G	A	A	G	G	G	G	A	G	G	G	A	A	G	A	G	G	G	G	G	G	G	A	G	A	A	G	G	A	G	A	G	G	G	G	A	A	G	A	G
AX-643808565	A/G	1B	680162169	+	RefSeq-v1.0	JICEFP	NA	NA	EFP	NA	A	A	G	G	G	A	G	A	N	G	A	G	G	A	G	G	A	G	G	G	G	G	G	A	A	G	G	G	G	G	G	A	A	G	G	G	A	G	A	G	A	G	G	G	A	G	G	A	A	A	G	A	A	G	G	G	G	A	G	G	G	G	G	G	G	G	G	G	G	G	G	G	G	G	G	G	G	A	A	A	A	A	A	G	A	G	A	A	A	A	G	A	A	A	G	G	G	G	G	G	A	A	G	G	G	G	G	G	A	A	G	A	G	G	A	G	A	G	A	G	G	G	G	G	A	G	A	G	G	G	A	G	A	G	A	G	A	G	A	G	G	G	A	G	G	A	G	A	A	A	G	G	A	A	A	A	A	G	A	A	A	G	G	A	A	A	A	G	G	G	G	G	G	G	G	G	G	G	G	G	A	R	G	A	A	A	G	G	G	G	G	G	G	G	G	G	G	G	A	A	G	G	A	G	G	G	A	G	A	G	A	A	G	G	G	G	G	G	G	G	G	G	G	G	G	G	G	G	G	G	A	G	G	G	A	G	A	G	A	G	G	G	G	G	A	G	G	A	G	G	G	G	A	G	G	G	G	G	A	A	A	A	A	A	A	A	G	G	G	G	G	G	G	G	G	G	G	G	G	G	A	A	A	G	A	A	G	G	A	G	A	G	A	A	A	G	G	G	G	G	G	G	G	G	G	G	G	G	G	G	G	G	G	G	G	A	A	G	G	G	G	A	A	A	G	G	G	G	A	G	A	G	G	G	G	G	G	G	G	G	A	A	G	G	G	G	G	G	A	G	G	A	G	G	G	G	G	G	G	G	G	G	A	G	G
AX-94932688	C/T	1B	683461005	+	RefSeq-v1.0	JICEFP	NA	NA	EFP	NA	T	T	T	T	T	T	C	C	C	T	C	T	T	C	T	T	C	C	T	T	T	T	C	C	C	C	T	C	C	C	C	C	C	T	C	T	T	T	T	C	C	T	C	T	C	C	C	T	C	C	C	C	C	T	T	C	C	T	T	C	C	T	C	T	T	T	C	C	C	T	C	T	T	C	C	C	T	C	C	C	T	C	C	T	T	T	T	C	T	T	C	T	T	C	T	C	C	T	T	T	T	C	C	C	T	C	T	C	C	T	T	C	C	T	T	C	T	T	T	T	C	C	C	T	T	C	T	C	C	T	T	T	C	T	T	C	T	T	C	C	T	C	T	T	T	C	T	C	C	T	C	C	C	T	T	T	C	C	T	T	C	T	C	C	C	C	T	T	C	T	T	C	C	T	T	T	T	T	T	C	C	C	C	C	C	T	T	T	C	T	T	T	T	T	C	C	C	C	T	C	C	T	C	C	T	C	T	T	Y	T	C	C	T	T	T	C	T	T	T	T	T	T	T	T	T	C	C	C	T	C	C	Y	T	C	C	T	T	C	T	C	T	T	T	C	C	C	C	C	C	C	C	C	C	T	T	T	T	T	C	C	C	C	C	C	C	C	T	T	C	C	T	T	T	T	C	T	T	C	T	T	T	C	T	T	C	C	C	C	C	T	C	T	C	C	C	C	T	T	T	T	T	T	T	T	T	C	T	T	C	T	T	T	T	C	C	C	T	T	C	C	T	T	T	C	T	T	C	T	C	C	T	T	T	T	C	T	T	C	C	C	T	C	T	T	C	C	C	T	C	C	T	T	C	T	C	T	T	T	T	T	C	C	T	C	C
AX-94596352	C/T	1B	687802310	+	RefSeq-v1.0	JICEFP	NA	NA	EFP	NA	T	C	C	C	T	C	C	T	T	T	T	T	T	T	T	T	T	T	T	T	T	T	T	T	T	T	T	T	T	T	T	T	T	T	T	T	T	T	T	T	T	C	T	T	T	T	T	C	T	T	T	T	T	T	T	T	C	T	T	T	C	T	C	C	C	C	T	T	T	T	C	T	T	T	T	C	T	T	T	T	T	C	C	C	C	T	T	T	T	T	T	T	T	T	T	C	C	T	C	T	T	T	T	T	T	T	C	T	T	T	C	T	T	T	T	T	T	T	T	T	T	T	T	C	C	C	T	T	T	C	C	C	T	T	T	T	C	T	T	T	T	T	C	T	T	T	T	T	T	C	T	T	T	T	T	C	T	C	T	C	T	T	C	C	C	C	C	T	T	T	C	C	T	T	T	T	T	T	T	T	C	T	T	C	C	T	T	T	T	T	T	T	T	T	T	T	T	T	C	T	T	T	C	T	T	T	T	T	T	T	T	T	T	T	T	T	T	T	T	T	T	T	T	T	T	T	T	T	T	T	T	T	T	T	T	T	T	T	T	T	T	T	T	T	T	T	T	T	T	T	T	T	C	T	T	T	T	T	T	C	T	T	T	T	T	T	T	T	T	T	T	C	C	T	Y	T	C	T	T	C	T	T	T	T	C	T	T	T	T	C	C	T	T	C	C	T	T	T	T	T	T	T	T	T	T	C	T	T	C	T	T	T	T	T	C	T	T	C	C	T	T	T	C	C	C	T	T	T	T	C	C	C	C	T	T	T	C	T	C	C	T	T	T	T	C	T	T	C	T	C	T	C	C	T	T	T	T	T	T	T	T	T	T	C	C
AX-86184033	C/T	1B	688283156	+	RefSeq-v1.0	JICEFP	NA	NA	EFP	NA	C	T	C	C	C	N	C	C	C	C	C	C	C	C	C	C	C	C	C	C	C	C	C	C	C	C	C	C	C	C	C	C	C	C	C	C	C	C	C	C	C	C	C	C	C	C	C	C	C	C	C	C	C	C	C	C	C	T	C	C	C	C	C	C	C	C	C	C	C	C	C	C	C	C	C	C	C	C	C	C	C	T	T	C	C	N	C	C	C	C	C	C	C	C	C	C	C	C	C	C	C	C	C	C	C	C	C	C	C	T	C	C	C	C	C	C	C	C	C	C	C	C	C	C	T	C	C	C	C	C	T	C	C	C	C	C	T	C	C	C	C	C	T	C	C	C	C	C	C	T	C	C	C	C	C	C	C	T	C	T	C	C	C	C	C	C	C	C	C	C	C	C	C	C	C	C	C	C	C	C	C	C	C	C	C	C	C	C	C	C	C	C	C	C	C	C	C	C	C	C	C	C	C	C	C	C	C	C	C	C	C	C	C	C	C	C	C	C	C	C	C	C	C	C	C	C	C	C	C	C	C	C	C	C	C	C	C	C	C	C	C	C	C	C	C	C	C	C	C	C	C	C	C	C	C	C	C	C	C	C	C	C	C	C	C	C	C	C	C	C	C	C	C	C	C	C	C	C	C	C	C	C	C	C	C	T	C	C	C	C	C	C	C	C	C	C	C	C	C	C	C	C	C	C	C	C	C	C	C	C	C	C	C	C	C	C	C	C	C	C	C	C	T	C	C	C	C	C	C	C	T	C	T	C	C	C	T	C	T	T	C	C	C	C	T	C	C	T	C	T	C	T	C	C	C	C	C	C	C	C	C	C	C	T	T
AX-86166878	C/T	1D	216862	+	RefSeq-v1.0	JICEFP	NA	NA	EFP	NA	T	T	T	T	T	T	T	T	T	T	T	T	T	T	T	T	T	T	C	T	C	T	T	T	T	T	T	T	T	T	T	T	T	T	T	T	T	T	T	T	T	T	T	T	T	T	T	T	T	T	T	T	T	T	T	T	T	T	T	T	T	T	T	T	T	T	T	T	T	T	T	T	T	T	T	Y	T	T	T	T	T	T	T	T	T	T	T	T	T	T	T	T	T	T	T	T	T	Y	T	T	T	T	T	T	T	T	T	T	T	T	T	T	T	T	T	T	T	T	T	T	T	T	T	T	T	T	T	T	T	T	T	T	T	T	T	T	T	T	T	T	Y	T	T	T	T	T	T	T	T	T	T	T	T	T	T	T	T	T	T	T	T	T	T	T	T	T	T	T	T	T	T	T	T	T	T	T	T	T	T	T	T	T	T	T	T	T	T	T	T	T	T	T	T	T	T	T	T	T	T	T	T	T	T	T	T	T	T	T	T	T	T	T	T	T	T	T	T	T	T	T	T	T	T	T	T	T	T	T	T	T	T	T	T	T	T	T	T	T	T	T	T	T	T	T	T	T	T	T	T	T	T	T	T	T	T	C	C	T	T	T	T	T	T	T	T	T	T	T	T	T	T	T	T	T	T	T	T	T	T	T	T	T	T	T	T	T	T	T	T	T	T	T	T	T	T	T	T	T	T	T	T	T	T	T	T	T	T	T	T	T	T	T	T	T	T	T	T	T	T	T	T	T	T	T	T	T	T	T	T	T	T	T	T	T	T	T	T	T	T	T	T	T	T	T	T	T	T	T	T	T	T	T	T	T	T	T	T	T	T	T	C	C	T	T	T
AX-95153822	C/T	1D	785137	-	RefSeq-v1.0	JICEFP	NA	NA	EFP	NA	C	C	T	C	T	T	C	C	T	T	T	C	C	C	C	T	T	T	C	T	C	C	C	C	T	C	T	C	C	T	T	T	T	T	T	C	C	T	C	C	T	C	T	C	C	C	C	T	T	C	T	T	T	T	T	T	T	C	C	T	T	T	T	T	C	C	T	T	T	T	T	T	T	T	T	T	T	T	T	T	T	C	C	T	C	T	T	T	T	T	C	T	T	C	C	T	T	Y	C	C	C	C	T	C	C	C	C	C	C	C	C	C	T	T	T	C	C	C	T	C	C	C	C	T	C	C	C	C	C	C	C	C	C	T	T	C	T	T	C	T	T	T	C	T	C	T	C	C	C	T	C	T	C	C	T	C	C	T	T	T	T	C	T	C	T	T	C	T	T	T	T	C	T	C	C	T	T	T	T	T	T	C	C	C	T	T	T	T	C	T	T	T	T	T	C	T	C	T	T	C	T	C	C	T	T	C	T	T	T	T	C	T	C	T	N	C	C	C	T	C	T	T	T	T	C	C	C	C	T	C	T	T	T	C	T	T	T	T	T	T	T	T	T	T	T	C	T	C	C	T	C	T	T	C	C	T	T	T	T	C	C	T	C	C	C	C	C	T	T	T	C	C	T	C	C	C	C	C	C	T	T	T	T	C	T	C	T	C	C	T	C	C	T	T	T	C	C	T	T	T	C	C	C	C	C	C	T	T	C	T	T	T	T	T	T	C	T	C	C	C	T	C	C	C	C	T	C	C	T	T	C	C	C	T	T	T	T	C	C	C	T	C	C	C	C	C	C	C	C	C	C	C	T	C	T	T	C	T	T	C	C	C	C	C	C
AX-643868330	G/T	1D	2444446	-	RefSeq-v1.0	JICEFP	NA	NA	EFP	NA	T	T	G	G	T	T	G	T	T	G	T	G	G	T	G	G	G	G	G	G	T	T	T	G	G	G	T	G	G	N	G	T	T	T	G	T	T	T	T	T	T	G	T	T	T	T	G	G	K	T	G	T	G	T	T	T	T	T	T	T	T	T	T	T	T	T	T	T	T	T	T	T	T	T	T	T	T	T	T	T	T	T	T	G	T	T	T	T	T	G	T	T	T	T	T	T	T	G	G	G	T	T	T	G	G	G	G	T	T	G	T	T	G	G	G	T	G	G	T	G	G	G	T	G	T	T	G	T	T	G	T	G	G	T	T	T	T	T	G	T	T	T	T	T	T	T	T	T	G	T	T	G	G	T	T	T	G	T	T	T	T	G	G	G	G	G	G	G	G	G	G	T	G	T	N	T	G	G	G	T	T	T	T	G	T	T	G	G	T	G	G	G	G	G	T	T	T	G	T	G	T	T	G	G	T	T	G	T	G	G	T	T	G	G	G	G	G	G	G	G	G	G	G	G	T	G	G	T	G	G	G	G	G	G	G	G	T	K	G	G	G	G	G	G	T	T	T	T	G	G	G	T	G	G	G	T	T	G	T	G	T	T	T	T	T	T	T	K	T	G	G	T	T	G	T	G	T	T	T	G	T	T	T	G	G	K	T	T	G	G	G	G	G	G	G	G	G	G	G	T	G	G	G	T	G	T	G	G	T	T	T	T	G	G	G	G	T	T	T	T	G	T	K	T	T	T	T	T	T	T	G	T	G	T	T	T	T	T	T	T	T	T	T	T	T	T	T	G	G	T	T	T	T	T	T	T	T	T	G	T	T	T	T	T	T
AX-643797058	C/T	1D	3705041	+	RefSeq-v1.0	JICEFP	NA	NA	EFP	NA	T	C	T	C	T	C	T	T	T	C	C	T	T	T	C	T	T	T	T	T	T	T	T	T	T	T	T	T	T	T	T	T	T	T	C	T	T	T	T	T	T	T	T	T	T	T	T	C	T	T	T	T	C	T	T	T	T	C	T	T	T	T	T	T	T	T	T	C	T	T	T	T	T	T	T	T	T	T	T	T	T	T	T	T	T	T	T	T	T	T	C	T	C	C	C	C	C	T	C	T	T	T	T	C	C	C	T	T	T	T	T	T	T	T	T	T	T	T	C	T	C	T	T	C	C	T	T	T	T	C	T	C	C	T	T	T	T	T	T	C	C	T	T	T	T	T	T	T	T	T	T	T	T	T	T	T	T	T	T	T	T	T	T	T	C	C	T	T	T	C	C	T	C	T	C	T	C	C	T	T	T	T	T	C	T	T	T	T	T	T	T	T	T	T	T	T	T	T	T	T	T	T	T	T	T	T	T	T	T	T	T	T	T	T	T	T	T	T	T	T	T	T	T	T	T	T	T	T	T	T	T	T	T	T	T	T	T	T	T	T	T	T	T	T	T	T	T	T	T	T	C	T	C	T	T	T	T	T	C	C	T	T	T	T	T	T	T	T	T	T	T	T	T	T	C	T	T	C	C	T	C	C	C	T	T	T	T	T	T	C	T	C	C	C	T	C	C	T	T	C	N	C	T	C	N	T	T	T	T	N	T	T	T	T	C	N	T	T	T	T	T	C	C	T	T	T	T	C	T	T	T	T	T	T	T	T	T	T	C	T	T	T	T	T	T	T	T	T	T	T	T	T	T	T	T	T	T	T	Y	T	T	T	T	T	T
AX-95241170	C/T	1D	3965001	-	RefSeq-v1.0	JICEFP	NA	NA	EFP	NA	T	Y	T	C	T	Y	T	T	T	C	C	T	T	T	C	T	T	T	T	T	T	T	T	T	T	T	T	T	T	T	T	T	T	T	C	T	T	T	T	T	T	T	T	T	T	T	T	Y	T	T	T	T	N	T	T	T	T	C	T	T	T	T	T	T	T	T	T	N	T	T	T	T	T	T	T	T	T	T	T	T	T	T	N	T	T	T	T	T	T	N	C	T	C	C	C	N	Y	T	C	T	T	T	T	N	Y	C	T	T	T	T	T	T	T	T	T	T	T	T	C	T	N	T	T	C	C	T	T	T	T	C	T	Y	C	T	T	T	T	T	T	N	N	T	T	T	T	T	T	T	T	T	T	T	T	T	T	T	T	T	T	T	T	T	T	T	Y	C	T	T	T	C	C	T	Y	T	Y	T	C	C	T	T	T	T	T	C	T	T	T	T	T	T	T	T	T	T	T	T	T	T	T	T	T	T	T	T	T	T	T	T	T	T	T	T	T	T	N	T	T	T	T	T	T	T	T	T	T	T	T	T	T	T	T	T	T	T	T	T	T	T	T	T	T	T	T	T	T	T	T	T	T	T	C	T	C	T	T	T	T	T	C	C	T	T	T	T	T	T	T	T	T	T	T	T	T	T	C	T	T	Y	N	T	Y	C	C	T	T	T	T	T	T	C	T	C	Y	C	T	C	N	T	T	C	C	N	T	C	Y	T	T	T	T	Y	T	T	T	T	Y	N	T	T	T	T	T	C	N	T	T	T	T	C	T	T	T	T	T	T	T	T	T	T	N	T	T	T	T	T	T	T	T	T	T	T	T	T	T	T	T	T	T	T	C	T	T	T	T	T	T
AX-94545310	C/G	1D	6477024	+	RefSeq-v1.0	JICEFP	NA	NA	EFP	NA	G	G	G	G	G	G	G	G	G	G	G	G	G	G	G	G	G	G	G	G	G	G	G	G	G	G	G	G	G	G	G	G	G	C	G	G	G	G	G	G	G	G	G	G	N	G	G	G	G	G	G	G	G	G	C	G	G	G	G	G	G	G	G	G	C	C	G	G	G	G	G	G	G	G	G	G	G	G	G	G	G	G	G	G	G	G	G	G	G	G	G	G	G	G	C	G	G	G	G	G	G	G	G	G	G	G	G	G	G	G	G	G	G	G	G	G	G	G	G	G	G	G	G	G	G	G	G	G	G	G	G	G	G	G	G	G	G	G	G	G	G	G	G	G	G	G	G	G	G	G	G	G	G	G	G	G	G	G	G	G	G	G	G	G	G	G	G	G	G	G	G	G	G	G	G	G	G	G	G	G	G	G	G	G	G	G	G	G	G	G	G	G	G	G	G	G	G	G	G	G	G	G	G	G	G	G	G	G	G	G	G	G	G	G	G	G	G	G	G	G	G	G	G	G	G	G	G	G	G	G	G	G	G	G	G	G	G	G	G	G	G	G	G	G	G	G	G	G	G	G	G	G	G	G	G	G	G	G	G	G	G	G	G	G	G	G	G	G	G	G	G	G	G	G	G	G	G	G	G	G	G	G	G	G	G	G	G	G	G	G	G	G	G	G	G	G	G	G	G	G	G	G	G	G	G	G	G	G	G	G	G	G	G	G	G	G	G	G	G	G	G	G	G	G	G	G	G	G	G	G	G	G	G	G	G	G	G	G	G	G	G	G	G	G	G	C	C	G	G	G	G	G	G	G	G	G	G	G	G	G	C	C	G	G	G
AX-94716901	C/G	1D	7350217	+	RefSeq-v1.0	JICEFP	NA	NA	EFP	NA	C	C	C	C	C	C	C	C	C	C	C	C	C	C	C	C	C	C	C	C	C	C	C	C	C	C	C	C	C	C	C	C	C	S	C	S	C	C	C	C	C	C	C	C	C	C	C	C	C	C	C	C	C	C	C	C	C	C	C	C	C	C	C	C	C	C	C	C	C	C	C	C	C	C	C	C	C	C	C	C	C	C	C	C	C	C	C	C	C	C	C	C	C	C	C	C	C	C	C	C	C	G	C	C	C	C	G	G	G	C	C	C	C	C	C	C	G	G	C	C	C	C	C	C	G	C	C	C	C	C	C	C	C	C	C	G	C	C	C	C	G	C	G	C	C	C	C	C	C	C	C	C	C	G	C	G	G	C	C	C	C	G	C	C	C	C	C	C	C	C	C	C	C	C	C	C	C	C	C	C	C	C	C	C	C	C	C	C	C	C	C	C	C	C	C	C	C	C	C	C	C	C	C	C	C	C	C	C	C	C	C	C	C	C	C	C	G	C	C	C	C	C	C	C	C	C	C	C	C	C	C	C	C	C	C	C	C	C	C	C	C	C	C	C	C	C	C	C	C	C	C	C	C	C	C	C	C	C	C	C	C	C	C	C	C	C	C	C	C	C	C	C	C	C	C	C	C	C	C	C	C	C	C	C	C	C	C	C	C	C	C	C	C	C	C	C	C	C	C	C	C	C	C	C	C	C	C	C	C	C	C	C	C	C	C	C	C	C	C	C	C	C	C	C	C	C	C	C	C	C	C	C	C	C	C	C	C	C	C	C	C	C	C	C	C	C	C	C	C	C	G	C	C	C	C	C	C	C	C	C	C	C	G	G	C
AX-94518630	C/T	1D	7472816	+	RefSeq-v1.0	JICEFP	NA	NA	EFP	NA	T	T	T	T	T	T	T	T	T	T	T	T	T	T	T	T	T	T	T	T	T	T	T	T	T	T	T	T	T	T	T	T	T	T	T	T	T	T	T	T	T	T	T	T	T	T	T	T	T	T	T	T	T	T	T	T	T	T	T	T	T	T	T	T	T	T	T	T	T	T	T	T	T	T	C	T	T	T	T	T	T	T	T	T	T	T	T	T	T	T	T	T	T	T	T	T	T	T	T	T	T	T	T	T	T	T	T	T	T	T	T	T	T	T	T	T	T	T	T	T	T	T	T	T	T	T	T	T	T	T	T	T	T	T	T	T	T	T	T	T	T	T	T	T	T	T	T	T	T	T	T	T	T	T	T	T	T	T	T	T	T	T	T	T	T	T	T	T	T	T	T	T	T	T	T	T	T	T	T	T	T	T	T	T	T	T	T	T	T	T	T	T	T	T	T	T	T	T	T	T	T	T	T	T	T	T	T	N	T	T	T	T	T	T	T	T	T	T	T	T	T	T	T	T	T	T	T	T	T	T	T	T	T	T	T	T	T	T	T	T	T	T	T	T	T	T	T	T	T	T	T	T	T	T	T	T	T	T	T	T	T	T	T	T	T	T	T	T	T	T	T	T	T	T	T	T	T	T	T	T	T	T	T	T	T	T	T	T	T	T	T	T	T	T	T	T	T	T	T	T	T	T	T	T	T	T	T	T	T	T	T	T	T	T	T	T	T	T	T	T	T	T	T	T	T	T	T	T	T	T	T	T	T	T	T	T	T	T	T	T	T	T	T	T	T	T	T	T	T	T	T	T	T	T	T	T	T	T	T	T	T	T	T	T	T
AX-94976542	C/T	1D	7947992	+	RefSeq-v1.0	JICEFP	NA	NA	EFP	NA	Y	T	C	C	C	T	T	C	T	T	C	T	C	C	C	T	T	T	C	T	C	C	C	T	T	C	C	T	T	T	C	C	C	T	T	C	T	C	C	C	T	T	C	C	C	C	C	T	C	C	T	T	T	T	T	C	T	T	C	C	C	C	T	T	C	C	C	C	C	T	T	C	C	C	C	T	T	T	T	T	T	T	T	T	T	T	T	T	T	C	T	C	C	C	T	C	C	C	T	C	T	T	T	C	C	C	T	T	T	C	T	C	C	C	T	T	T	T	T	C	C	C	T	T	T	C	C	T	T	T	T	C	C	C	C	T	C	C	C	T	T	T	T	C	C	T	C	T	T	T	C	T	T	T	T	T	T	C	T	T	T	T	C	T	T	T	T	T	T	T	T	T	T	C	T	T	T	T	T	C	C	T	T	T	T	C	T	T	C	T	T	T	T	T	T	T	T	T	C	T	T	C	T	T	T	C	T	C	T	C	T	T	C	T	T	T	T	T	T	T	C	T	T	T	C	T	T	T	T	T	T	T	T	T	T	T	T	T	T	T	T	T	T	T	T	T	T	T	T	T	C	C	C	C	C	T	T	T	C	T	C	T	C	C	C	C	C	T	T	T	T	T	T	T	T	T	T	T	T	T	C	C	C	T	C	T	T	T	T	T	T	T	T	T	T	T	T	T	T	T	T	T	T	T	T	T	T	T	T	T	T	T	T	T	C	T	T	C	C	T	T	C	T	C	C	C	C	T	T	C	T	T	C	C	C	C	T	C	T	T	T	C	C	C	T	T	C	T	T	T	T	C	C	C	C	T	C	C	C	C	C	C	T	T	C
AX-643813314	A/C	1D	9256229	-	RefSeq-v1.0	JICEFP	NA	NA	EFP	NA	A	A	A	A	A	A	A	A	A	C	A	A	A	C	C	A	A	A	A	A	C	C	C	A	A	A	C	A	A	A	A	C	C	A	A	C	A	A	C	C	A	A	C	C	C	C	C	C	A	C	A	A	A	A	A	A	A	C	A	A	A	A	A	A	C	C	A	A	A	C	A	A	A	A	C	A	C	C	A	A	A	A	A	A	A	A	A	C	A	A	A	A	A	A	A	C	A	A	A	A	A	A	A	C	C	C	A	A	A	A	C	A	A	A	A	A	A	A	A	A	C	A	A	A	A	A	A	A	A	A	A	A	A	A	A	C	A	A	A	A	A	C	A	C	A	C	A	A	A	A	A	A	A	A	A	C	C	A	A	A	A	A	A	A	C	C	A	A	A	C	C	C	C	C	A	C	C	C	A	C	C	A	A	C	A	C	A	A	C	A	A	A	A	A	A	A	A	A	A	A	A	C	A	C	A	C	A	A	C	C	C	A	A	A	A	A	A	A	A	A	A	A	A	A	A	A	A	A	A	A	A	A	A	A	A	A	A	A	A	A	A	A	A	A	A	A	A	A	A	A	C	C	C	A	A	A	A	A	A	C	C	C	C	C	C	C	A	A	A	A	A	A	A	A	A	A	A	A	A	A	A	A	A	A	C	A	A	A	A	A	A	C	C	C	C	C	A	A	A	A	A	A	A	A	A	C	A	A	C	A	A	A	A	A	A	A	A	A	A	A	A	A	A	A	A	A	C	A	C	A	A	A	A	A	C	A	A	C	C	C	C	A	C	A	C	A	A	A	C	C	A	C	A	A	A	A	C	A	C	C	C	C	C	C	C
AX-643838459	A/G	1D	9826920	-	RefSeq-v1.0	JICEFP	NA	NA	EFP	NA	G	G	G	G	G	G	G	A	A	G	G	G	G	G	G	G	G	G	G	G	G	G	G	G	G	G	G	G	G	G	G	G	G	G	G	G	G	G	G	G	R	G	G	G	G	G	G	G	N	G	G	A	G	G	G	G	G	G	G	G	G	G	G	G	G	G	G	G	G	G	G	G	G	G	G	G	G	G	G	G	G	G	N	G	G	G	G	G	G	N	G	A	G	G	G	G	G	G	G	G	G	G	G	G	G	G	G	A	G	G	G	N	G	G	G	G	G	G	G	G	G	G	G	G	G	A	G	G	G	G	G	G	G	G	A	G	G	G	A	G	G	R	G	G	G	G	A	A	G	A	G	G	G	A	G	A	G	G	G	G	A	G	G	G	G	G	G	G	G	G	G	G	G	G	G	G	G	G	G	G	G	G	G	G	G	G	G	G	G	G	G	G	G	G	G	G	G	G	G	G	G	G	G	G	A	G	G	G	G	G	G	A	G	G	G	G	G	G	G	G	G	G	G	G	G	G	G	G	G	G	G	G	G	G	G	G	A	G	G	G	G	G	G	G	G	A	G	G	G	G	G	G	G	G	G	G	G	G	G	G	G	G	G	G	G	G	G	G	G	G	G	G	A	A	G	G	G	G	G	G	G	G	G	G	G	G	G	G	G	G	G	G	G	G	G	G	G	G	G	G	G	G	G	G	G	G	G	G	G	G	G	G	G	G	G	G	A	G	G	R	G	G	G	G	G	G	G	G	G	G	G	G	G	G	G	G	G	G	G	G	G	G	G	G	G	G	G	G	G	G	A	G	G	A	G	G	G	G	G	G	G	G	G	G	G
AX-643813324	C/G	1D	10379861	-	RefSeq-v1.0	JICEFP	NA	NA	EFP	NA	G	G	G	G	G	G	G	C	C	G	G	G	G	G	G	G	G	G	G	N	G	G	G	G	G	G	G	G	G	G	G	G	G	G	G	N	C	G	G	G	C	G	G	G	G	G	G	S	G	G	G	C	G	G	G	G	G	G	G	G	G	G	G	G	G	G	G	G	G	G	N	G	G	G	C	G	G	G	G	G	G	G	G	G	S	G	G	G	G	G	G	C	G	G	G	S	G	C	G	G	G	G	G	G	G	G	G	C	G	G	G	G	N	G	G	G	G	G	G	G	G	G	G	G	G	C	G	G	G	G	G	G	G	G	G	G	G	G	C	G	G	C	G	N	G	G	C	C	G	C	G	G	G	C	G	C	S	G	G	G	C	G	G	G	G	G	G	G	G	G	G	G	G	G	G	G	G	G	G	G	G	G	G	G	S	S	G	G	G	G	G	G	G	G	G	G	G	G	G	G	G	G	G	G	C	G	G	G	G	G	G	C	G	G	G	G	G	G	G	G	G	G	G	G	G	G	G	G	N	G	G	G	G	G	G	G	G	G	G	G	G	G	G	G	G	C	G	G	G	G	G	G	G	G	G	G	G	G	G	G	G	G	G	G	G	G	G	G	G	G	G	G	C	C	G	G	G	G	G	G	G	G	G	G	G	G	G	G	G	G	S	G	G	G	G	G	G	G	G	G	G	G	G	G	G	G	G	G	G	G	G	G	G	G	G	G	C	G	G	C	G	G	G	G	G	G	G	G	G	G	G	G	G	G	G	G	G	G	G	G	G	G	G	G	G	G	G	G	G	G	C	G	G	C	G	G	G	G	G	G	G	G	G	G	G
AX-94525401	C/G	1D	10381652	+	RefSeq-v1.0	JICEFP	NA	NA	EFP	NA	G	C	S	G	C	C	C	G	C	C	G	C	G	G	G	C	C	C	G	G	G	G	G	C	G	G	G	C	G	G	G	G	G	N	G	G	C	G	G	G	C	C	G	G	G	G	G	C	G	G	C	C	G	G	N	G	C	C	G	G	G	G	G	G	N	S	G	G	G	C	C	G	G	G	G	G	G	G	C	G	G	G	G	G	G	G	G	G	G	G	C	G	G	G	C	G	C	G	C	G	C	C	G	G	G	G	C	C	C	G	C	G	G	G	C	C	C	C	C	G	G	G	C	G	C	G	G	G	C	C	C	G	G	G	G	G	G	G	G	G	G	G	G	G	C	G	C	G	G	G	C	C	G	G	G	G	G	G	G	G	G	G	C	G	G	C	C	C	C	C	C	C	C	N	C	C	C	C	C	G	G	C	C	C	C	G	C	C	G	C	C	N	C	C	C	C	C	C	G	G	C	G	G	C	C	G	C	G	C	G	C	C	G	C	G	C	C	C	C	C	G	C	C	C	G	G	G	C	C	G	S	C	C	G	C	C	C	C	C	C	C	C	C	C	C	C	C	C	G	C	G	G	G	G	G	C	C	C	C	C	G	C	G	G	G	G	G	C	C	S	G	C	C	C	C	C	C	G	C	C	G	G	G	G	G	G	C	C	C	C	C	C	C	C	C	C	C	C	C	C	C	C	C	C	C	G	C	C	G	C	C	C	G	C	G	C	C	G	C	G	C	G	C	G	G	G	G	G	G	C	G	G	G	G	G	G	G	G	G	G	G	G	C	G	C	N	C	G	G	G	G	G	G	G	G	C	C	G	G	C	S	N	C	G	G
AX-95218850	G/T	1D	10383022	-	RefSeq-v1.0	JICEFP	NA	NA	EFP	NA	T	T	T	T	T	T	T	G	G	T	T	T	T	T	T	T	T	T	G	T	T	T	T	T	T	T	T	T	T	T	T	T	T	T	T	T	G	T	T	T	G	T	T	T	T	T	T	T	T	T	T	G	T	G	T	T	T	T	T	T	T	T	T	T	T	T	T	T	T	T	T	T	T	T	G	T	T	T	T	T	T	T	T	T	T	T	T	T	T	T	T	G	T	T	T	T	T	G	T	T	T	T	T	T	T	T	T	G	T	T	T	T	G	T	T	G	T	T	T	T	T	T	G	T	T	G	T	G	T	T	T	T	T	T	T	T	T	T	G	T	T	G	T	T	T	T	G	G	T	G	T	T	T	G	T	G	T	T	T	T	G	T	T	T	T	T	T	T	T	T	T	T	T	T	T	T	T	T	T	T	T	T	T	T	T	T	T	T	T	T	T	T	T	T	T	T	T	T	T	T	T	T	T	T	G	T	T	T	T	T	T	G	T	T	T	T	T	T	T	T	T	T	T	T	T	T	T	T	T	T	T	T	T	T	T	T	T	T	T	T	T	T	T	T	T	G	T	T	T	T	T	T	T	T	T	T	T	T	T	T	T	T	T	T	T	T	T	T	T	T	T	T	G	G	T	T	T	T	T	T	T	T	T	T	T	T	T	T	T	T	T	T	T	T	T	T	T	T	T	T	T	T	T	T	T	T	T	T	T	T	T	T	T	T	T	T	G	T	T	N	T	T	T	T	T	T	T	T	T	T	T	T	T	T	T	T	T	T	T	T	T	T	T	T	T	T	T	T	T	T	N	T	T	G	T	T	T	T	T	T	T	T	T	T	T
AX-94448207	C/T	1D	10661393	+	RefSeq-v1.0	JICEFP	NA	NA	EFP	NA	T	C	C	T	T	T	T	T	T	T	C	T	C	C	C	T	T	C	T	T	T	C	C	T	C	C	T	T	T	C	C	C	C	T	T	C	T	C	C	C	T	T	C	C	C	C	C	T	C	C	T	T	C	T	T	T	T	T	T	T	Y	T	T	T	C	C	T	T	T	C	T	T	T	T	C	T	C	C	C	T	T	T	T	T	T	T	T	C	T	C	T	T	C	T	T	C	T	C	T	T	T	T	T	C	C	C	T	T	T	C	T	C	T	C	T	T	T	T	C	T	C	C	T	T	C	T	T	T	T	T	T	T	C	T	T	C	T	C	T	C	T	T	T	C	T	C	T	T	T	T	T	C	C	T	T	T	T	T	T	T	T	T	C	T	C	T	T	C	T	T	T	C	T	C	T	C	T	T	T	C	C	T	T	T	T	C	T	T	C	T	C	T	T	T	T	T	T	T	T	T	Y	C	T	T	T	C	T	T	C	C	T	T	T	T	T	C	T	T	C	T	C	T	Y	T	T	C	C	C	C	C	C	T	T	T	T	C	T	T	C	T	T	T	T	C	T	T	T	T	T	C	C	C	T	T	T	T	T	T	C	C	C	C	C	C	C	C	T	T	T	T	T	T	T	T	T	C	T	T	T	C	T	T	T	T	C	T	T	T	T	T	C	T	T	C	T	T	C	T	C	C	C	C	C	Y	C	C	C	C	C	T	T	T	C	C	T	T	T	T	T	C	C	T	C	T	C	T	C	T	C	T	T	T	C	T	C	C	T	T	C	C	C	T	C	T	Y	C	C	C	C	Y	T	T	T	T	C	C	C	T	T	C	C	C	C	C	C
AX-95630883	C/T	1D	10662667	-	RefSeq-v1.0	JICEFP	NA	NA	EFP	NA	C	T	T	C	C	C	C	C	C	C	T	C	T	T	T	C	C	T	C	C	C	T	T	C	T	T	C	C	C	T	T	T	T	C	C	T	C	T	T	T	C	C	T	T	T	T	T	C	T	T	C	C	T	C	C	C	C	C	C	C	T	C	C	C	T	T	C	C	C	T	C	C	C	C	T	C	T	T	T	C	C	C	C	C	C	C	C	T	C	T	C	C	T	C	C	T	C	T	C	C	C	C	C	T	T	T	C	C	C	T	C	T	C	T	C	C	C	C	T	C	T	T	C	C	T	C	C	C	C	C	C	C	T	C	C	T	C	T	C	T	C	C	C	T	C	T	C	C	C	C	C	T	T	C	C	C	C	C	C	C	C	C	T	C	T	C	C	T	C	C	C	T	C	T	C	T	C	C	C	T	T	C	C	C	C	T	C	C	T	C	T	C	C	C	C	C	C	C	C	C	Y	T	C	C	C	T	C	C	T	T	C	C	C	C	C	T	C	C	T	C	T	C	Y	C	C	T	T	T	T	T	T	C	C	C	C	T	C	C	T	C	C	C	C	T	C	C	C	C	C	T	T	T	C	C	C	C	C	C	T	T	T	T	T	T	T	T	C	C	C	C	C	C	C	C	C	T	C	C	C	T	C	C	C	C	T	C	C	C	C	C	T	C	C	T	C	C	T	C	T	T	T	T	T	T	T	T	T	T	T	C	N	C	T	T	C	C	C	C	C	T	T	C	T	C	T	C	T	C	T	C	C	C	T	C	T	T	C	C	T	T	T	C	T	C	T	T	T	T	T	T	C	C	C	C	T	T	T	C	C	T	T	T	T	T	T
AX-94685643	C/T	1D	10666809	+	RefSeq-v1.0	JICEFP	NA	NA	EFP	NA	T	C	C	T	T	T	T	C	C	T	C	T	C	C	C	T	T	C	T	T	T	N	C	T	C	C	T	T	T	C	C	C	C	T	T	C	C	C	C	C	C	T	C	C	C	C	C	T	C	C	T	C	C	T	T	T	T	T	T	T	C	T	T	T	C	C	T	T	T	C	T	T	T	T	C	T	C	C	C	T	T	T	T	T	T	T	T	C	T	C	T	T	C	T	T	C	T	C	T	T	T	T	T	C	C	C	T	C	T	C	T	C	T	C	T	T	T	T	C	T	C	C	T	T	C	C	T	T	T	T	T	T	C	T	T	C	T	C	T	C	T	T	T	C	T	C	T	T	T	T	T	C	C	T	T	T	T	T	T	T	T	T	C	T	C	T	T	C	T	T	T	C	T	C	T	C	T	T	T	C	C	T	T	T	T	C	T	T	C	T	C	T	T	T	T	T	T	T	T	T	Y	C	T	T	C	C	T	T	C	C	T	C	T	T	T	C	T	T	C	T	C	T	Y	T	T	C	C	C	C	C	C	T	T	T	T	C	T	T	C	T	T	T	T	C	T	C	T	T	T	C	C	C	T	T	T	T	T	T	C	C	C	C	C	C	C	C	T	T	T	T	T	T	C	C	T	C	T	T	T	C	T	T	T	T	C	T	T	T	T	T	C	T	T	C	T	T	C	T	C	C	C	C	C	C	C	C	C	C	C	T	T	T	C	C	T	C	C	T	T	C	C	T	C	T	C	T	C	T	C	T	T	T	C	T	C	C	T	T	C	C	C	T	C	T	C	C	C	C	C	C	T	T	T	T	C	C	C	T	T	C	C	C	C	C	C
AX-95182692	A/C	1D	10666814	-	RefSeq-v1.0	JICEFP	NA	NA	EFP	NA	C	A	A	C	C	C	C	A	A	C	A	C	A	A	A	C	C	A	C	C	C	A	A	C	A	A	C	C	C	N	A	A	A	C	C	A	A	A	A	A	A	C	A	A	A	A	A	C	A	A	C	A	A	C	C	C	C	C	C	C	A	C	C	C	A	A	C	C	C	A	C	C	C	C	A	C	A	A	A	C	C	C	C	C	C	C	C	A	C	A	C	C	A	C	C	A	C	A	C	C	C	C	C	A	A	A	C	A	C	A	C	A	C	A	C	C	C	C	A	C	A	A	C	C	A	A	C	C	C	C	C	C	A	C	C	A	C	A	C	A	C	C	C	A	C	A	C	C	C	C	C	A	A	C	C	C	C	C	C	C	C	C	A	C	A	C	C	A	C	C	C	A	C	A	C	A	C	C	C	A	A	C	C	C	C	A	C	C	A	C	A	C	C	C	C	C	C	C	C	C	M	A	C	C	A	A	C	C	A	A	C	A	C	C	C	A	C	C	A	C	A	C	M	C	C	A	A	A	A	A	A	C	C	C	C	A	C	C	A	C	C	C	C	A	C	A	C	C	C	A	A	A	C	C	C	C	C	C	A	A	A	A	A	A	A	A	C	C	C	C	C	C	A	A	C	A	C	C	C	A	C	C	C	C	A	C	C	C	C	C	A	C	C	A	C	C	A	C	A	A	A	A	A	A	A	A	A	A	A	C	C	C	A	A	C	A	A	C	C	A	A	C	A	C	A	C	A	C	A	C	C	C	A	C	A	A	C	C	A	A	A	C	A	C	A	A	A	A	A	A	C	C	C	C	A	A	A	C	C	A	A	A	A	A	A
AX-95182696	A/C	1D	10718350	-	RefSeq-v1.0	JICEFP	NA	NA	EFP	NA	A	C	C	C	C	C	A	C	C	A	C	A	A	A	A	C	C	A	A	C	A	A	A	C	C	A	A	C	C	A	A	A	C	A	C	A	A	C	C	A	C	A	A	C	C	A	C	C	C	A	A	C	A	A	A	A	C	A	C	C	A	N	A	A	A	A	A	A	A	C	A	A	A	A	A	A	C	A	N	C	C	A	C	C	C	C	C	A	C	C	C	C	C	C	A	A	C	A	A	C	A	A	C	C	A	A	A	C	A	A	A	C	A	A	A	C	C	C	A	C	A	A	A	A	C	C	C	A	A	C	C	A	C	C	C	C	C	C	A	C	A	A	A	C	C	C	C	C	A	A	C	C	A	C	C	A	C	A	C	C	C	A	C	C	C	C	C	C	C	C	C	C	C	C	C	C	C	C	C	A	A	C	A	A	A	C	C	A	C	C	A	A	C	C	N	C	C	A	C	C	C	C	C	C	C	C	C	C	C	C	C	A	C	A	A	A	C	C	C	A	A	C	A	C	A	C	C	C	C	C	C	C	C	C	A	C	A	C	C	C	C	A	A	A	A	A	A	A	C	A	C	C	C	A	A	C	A	A	A	C	C	C	C	C	C	C	C	C	C	C	C	A	A	N	C	C	A	A	C	A	C	C	C	C	C	A	A	A	A	A	C	C	C	C	A	C	A	C	A	A	A	A	A	A	A	C	C	C	C	C	C	C	A	A	C	A	A	A	C	C	C	C	C	C	A	C	A	C	C	C	A	A	C	A	A	A	C	A	C	A	C	A	C	C	C	A	A	C	A	A	C	C	C	C	C	C	A	C	A	C	A	A	C	C	C
AX-643800959	C/T	1D	11623296	-	RefSeq-v1.0	JICEFP	NA	NA	EFP	NA	T	C	C	T	T	T	C	C	C	T	C	T	C	C	C	T	T	C	C	T	T	C	C	T	C	C	T	C	N	C	C	C	C	T	N	C	C	C	C	C	C	T	C	C	C	C	C	T	C	C	T	C	C	C	T	N	T	T	T	T	C	T	C	N	C	C	T	C	T	C	T	N	T	N	C	Y	C	C	C	C	C	C	C	C	C	Y	C	C	C	C	T	T	C	C	T	C	C	C	T	T	T	T	Y	C	C	C	T	C	T	C	T	C	C	C	T	C	T	T	C	T	C	C	C	N	C	C	T	C	T	T	C	T	C	T	C	C	C	C	C	C	T	C	T	C	T	C	C	C	N	C	T	C	C	C	C	C	C	C	C	T	C	T	C	C	C	T	T	C	T	T	T	C	T	C	T	C	T	T	T	C	C	T	T	T	T	C	T	T	C	T	C	T	T	T	T	T	T	T	T	C	Y	C	T	T	C	C	T	T	C	C	T	C	T	T	T	C	T	T	C	T	C	T	T	T	T	C	C	C	C	C	C	C	C	C	T	C	T	T	C	T	T	T	T	C	T	C	T	T	C	C	C	C	T	T	T	T	T	T	C	C	C	C	C	C	C	C	T	T	C	T	C	T	C	C	T	C	T	N	T	C	T	T	T	C	C	N	T	T	T	T	Y	T	T	C	T	T	C	T	C	C	C	C	C	C	C	C	C	C	C	T	T	T	C	C	T	C	C	T	T	C	C	T	C	T	C	T	T	N	C	T	N	Y	C	T	C	C	N	T	C	C	C	T	C	T	C	C	C	C	C	C	C	Y	T	C	C	C	C	T	T	C	C	C	T	C	C
AX-643826068	A/C	1D	11878045	-	RefSeq-v1.0	JICEFP	NA	NA	EFP	NA	C	C	A	C	C	C	A	C	C	C	N	C	A	A	A	C	C	A	C	C	C	A	A	C	A	A	C	A	C	A	A	A	A	C	C	A	C	A	A	A	C	C	A	A	A	A	A	C	A	A	C	C	C	C	C	C	C	C	C	C	A	C	A	C	N	A	C	A	C	A	C	C	C	C	C	C	A	A	A	A	A	A	A	A	A	C	A	A	A	A	C	C	M	A	C	A	A	A	C	C	C	C	C	A	A	A	C	C	C	A	C	A	A	A	C	C	C	C	C	C	A	A	C	C	C	C	C	C	C	C	C	C	C	C	A	A	M	C	C	A	C	C	C	A	C	A	C	C	C	C	A	C	A	C	A	C	A	C	A	C	A	C	A	A	A	C	C	A	C	C	C	A	C	A	C	A	C	C	C	A	A	C	C	C	C	A	C	C	A	C	A	C	C	C	C	C	C	C	C	A	N	A	C	C	C	A	C	C	A	A	C	C	C	C	C	A	C	C	A	C	A	C	C	C	C	A	A	A	A	A	A	A	A	A	C	A	C	C	A	C	C	C	C	M	C	C	C	C	A	A	A	A	C	C	C	C	C	C	A	A	A	A	A	A	A	A	C	C	A	C	A	C	C	C	C	A	C	C	C	A	C	C	C	A	A	C	C	C	C	C	A	C	C	A	C	C	A	C	A	A	C	C	A	A	A	A	A	A	A	C	C	C	A	A	C	C	C	C	A	C	A	C	C	A	A	C	C	C	A	C	C	C	A	C	A	A	C	C	A	A	A	C	A	C	A	A	A	A	A	A	C	C	C	C	A	M	A	C	C	A	A	C	C	A	A
AX-643801677	G/T	1D	13259198	-	RefSeq-v1.0	JICEFP	NA	NA	EFP	NA	G	G	G	G	G	G	G	G	G	G	G	G	G	G	G	G	G	G	G	G	G	G	G	G	G	G	G	G	G	G	G	G	G	G	G	G	G	G	G	G	G	G	G	G	G	G	G	G	G	G	G	G	G	G	G	G	G	G	G	G	G	G	G	G	G	G	G	G	G	G	G	G	G	G	G	G	G	N	G	G	G	G	G	G	G	G	G	N	G	G	G	G	G	G	G	G	G	G	G	G	G	G	G	G	G	G	G	G	G	G	G	G	G	G	G	G	G	G	G	G	G	G	G	G	G	G	G	G	G	G	T	G	G	G	G	N	G	G	G	G	G	G	G	G	G	G	G	G	G	G	G	T	G	G	G	G	G	T	G	G	G	G	G	G	G	G	G	G	G	G	G	G	G	G	G	G	G	G	G	G	G	G	G	G	G	G	G	G	G	G	G	G	G	G	G	N	G	G	G	G	G	G	G	G	G	G	G	G	G	G	G	G	G	G	G	G	G	G	G	G	G	G	G	G	G	G	G	G	G	G	G	G	G	G	G	G	G	G	G	G	G	G	G	G	G	G	G	G	G	G	G	G	G	G	G	G	G	G	G	G	G	G	G	G	G	G	G	G	G	G	G	G	G	G	G	G	G	G	G	G	G	G	G	G	G	G	G	G	G	G	G	G	G	G	G	G	G	G	G	G	G	G	G	G	G	G	G	G	G	G	G	G	G	G	G	G	G	G	G	G	G	G	G	G	G	G	G	G	G	G	G	G	G	G	G	G	G	G	G	G	G	G	G	G	G	G	G	G	G	G	G	G	G	G	G	G	G	G	G	G	G	G	G	G	G
AX-643813357	G/T	1D	15302712	-	RefSeq-v1.0	JICEFP	NA	NA	EFP	NA	G	G	G	G	G	G	G	G	G	G	G	G	G	G	G	G	G	G	G	G	G	G	G	G	G	G	G	G	G	G	G	G	G	G	G	G	G	G	G	G	G	G	G	G	G	G	G	G	G	G	G	G	G	G	G	G	N	G	G	G	G	G	G	G	G	G	G	G	N	G	G	G	G	G	G	G	G	G	G	G	G	G	G	G	G	G	G	G	G	G	G	G	G	G	G	G	G	G	G	G	G	G	G	G	G	G	G	G	G	G	G	G	G	G	G	G	G	G	G	G	G	G	G	G	G	G	G	G	G	G	T	G	G	G	G	G	G	G	G	G	G	G	G	G	G	G	G	G	G	G	G	T	G	G	G	G	G	T	G	G	G	G	G	G	G	G	G	G	G	G	G	G	G	G	G	G	G	G	G	G	G	G	G	G	G	G	G	G	G	G	G	G	G	G	G	G	G	G	G	G	G	G	G	G	G	G	G	G	G	G	G	G	G	G	G	G	G	G	G	G	G	G	G	G	G	G	G	G	G	G	G	G	G	G	G	G	G	G	G	G	G	K	G	G	G	G	G	G	G	G	G	G	G	G	G	G	G	G	G	N	G	G	G	G	G	G	G	G	G	G	G	G	G	G	G	G	G	G	G	G	G	G	N	G	G	G	G	G	G	G	G	G	G	G	K	G	G	G	G	G	G	G	G	G	G	G	G	G	G	G	G	G	G	G	G	G	G	G	G	G	G	G	G	G	G	G	G	G	G	G	G	G	K	G	G	G	G	G	G	G	G	G	G	G	G	G	G	G	G	G	G	G	G	G	K	G	G	K	G	G	G	G	G	G	G
AX-94418622	C/G	1D	16408846	+	RefSeq-v1.0	JICEFP	NA	NA	EFP	NA	C	C	C	C	C	C	G	G	C	C	C	C	C	C	C	C	C	C	C	C	C	C	C	C	C	C	C	G	C	C	C	C	C	C	C	C	G	C	C	C	C	C	C	C	C	C	C	C	C	C	C	G	C	C	C	C	C	C	C	C	G	C	C	C	C	C	G	C	C	C	C	C	C	C	C	C	C	G	C	G	G	G	G	G	G	C	G	G	G	C	C	C	C	C	C	G	C	G	C	C	G	C	C	C	C	C	C	G	C	C	C	C	C	C	C	C	C	C	C	C	C	C	C	C	C	G	C	C	C	C	C	C	C	C	G	G	G	G	C	C	C	C	C	C	C	C	C	C	C	C	G	C	C	C	G	C	G	C	G	C	G	C	C	G	C	C	C	C	C	C	C	C	C	C	C	C	C	C	C	C	C	C	C	C	C	C	C	C	C	C	C	C	C	C	C	C	C	C	C	G	C	C	C	C	G	C	C	C	C	C	C	G	C	C	C	C	C	C	C	C	C	C	C	C	C	C	C	C	C	C	C	G	G	C	C	C	C	G	G	C	C	C	C	C	C	G	C	C	G	C	C	C	C	C	C	C	C	C	C	C	C	C	C	C	C	C	C	C	C	G	G	C	G	G	C	C	C	C	C	C	C	C	C	G	C	C	C	C	C	C	C	C	C	C	C	C	C	C	C	C	C	C	C	C	C	C	C	C	C	C	C	C	C	C	C	G	G	C	G	C	C	C	C	G	C	C	C	C	C	C	C	C	C	C	C	C	G	C	C	G	C	C	C	C	C	G	G	C	G	C	G	C	C	C	G	C	C	C	C	C	C	C	C	C	C
AX-643797185	C/T	1D	16605670	-	RefSeq-v1.0	JICEFP	NA	NA	EFP	NA	T	T	T	T	T	T	C	C	T	T	T	T	T	T	T	T	T	T	T	T	T	T	T	T	T	T	T	C	T	T	T	T	T	T	T	T	C	T	T	T	T	T	T	T	T	T	T	T	T	T	T	C	T	T	T	T	T	T	T	T	C	T	T	T	T	T	C	T	T	T	T	T	T	T	T	T	T	C	T	C	C	C	C	C	C	T	C	C	C	T	T	T	T	T	T	C	T	C	T	T	C	T	T	T	T	T	T	C	T	T	T	T	T	T	T	T	T	T	T	T	T	T	T	T	T	C	T	T	T	T	T	T	T	T	C	C	C	C	T	T	T	T	T	T	T	T	T	T	T	T	C	T	T	T	C	T	C	T	C	T	C	T	T	C	T	T	T	T	T	T	T	T	T	T	T	T	T	T	T	T	T	T	T	T	T	T	T	T	T	T	T	T	T	T	T	T	T	T	T	C	T	T	T	T	C	T	T	T	T	T	T	C	T	T	T	T	T	T	T	T	T	T	T	T	T	T	T	T	T	T	T	C	C	T	T	T	T	C	C	T	T	T	T	T	T	C	T	T	C	T	T	T	T	T	T	T	T	T	T	T	T	T	T	T	T	T	T	T	T	C	C	T	C	C	T	T	T	T	T	T	T	T	T	C	T	T	T	T	T	T	T	T	T	T	T	T	T	T	T	T	T	T	T	T	T	T	T	T	T	T	T	T	T	T	T	C	C	T	C	T	T	T	T	C	T	T	T	T	T	T	T	T	T	T	T	T	C	T	T	C	T	T	T	T	T	C	C	T	C	T	C	T	T	T	C	T	T	T	T	T	T	T	T	T	T
AX-94596631	C/T	1D	16612833	+	RefSeq-v1.0	JICEFP	NA	NA	EFP	NA	T	T	T	T	T	T	C	C	T	T	T	T	T	T	T	T	T	T	T	T	T	T	T	T	T	T	T	C	T	T	T	T	T	T	T	T	C	T	T	T	T	T	T	T	T	T	T	T	T	T	T	C	T	T	T	T	T	T	T	T	C	T	T	T	T	T	C	T	T	T	T	T	T	T	T	T	T	C	T	C	C	C	C	C	C	T	C	C	C	T	T	T	T	T	T	C	T	C	T	T	C	T	T	T	T	T	T	C	T	T	T	T	T	T	T	T	T	T	T	T	T	T	T	T	T	C	T	T	T	T	T	T	T	T	C	C	C	C	T	T	T	T	T	T	T	T	T	T	T	T	C	T	T	T	C	T	C	T	C	T	C	T	T	C	T	T	T	T	T	T	T	T	T	T	T	T	T	T	T	T	T	T	T	T	T	T	T	T	T	T	T	T	T	T	T	T	T	T	T	C	T	T	T	T	C	T	T	T	T	T	T	C	T	T	T	T	T	T	T	T	T	T	T	T	T	T	T	T	T	T	T	C	C	T	T	T	T	C	C	T	T	T	T	T	T	C	T	T	C	T	T	T	T	T	T	T	T	T	T	T	T	T	T	T	T	T	T	T	T	C	C	T	C	C	T	T	T	T	T	T	T	T	T	C	T	T	T	T	T	T	T	T	T	T	T	T	T	T	T	T	T	T	T	T	T	T	T	T	T	T	T	T	T	T	T	C	C	T	C	T	T	T	T	C	T	T	T	T	T	T	T	T	T	T	T	T	C	T	T	C	T	T	T	T	T	C	C	T	C	T	C	T	T	T	C	T	T	T	T	T	T	T	T	T	T
AX-643850093	A/G	1D	16893578	+	RefSeq-v1.0	JICEFP	NA	NA	EFP	NA	N	N	A	A	R	N	G	G	A	N	A	G	A	A	R	A	A	A	A	A	A	N	A	A	A	A	A	G	G	N	A	A	A	A	A	N	G	A	A	A	A	A	A	A	R	A	A	A	R	N	N	G	N	R	A	R	R	A	A	A	G	N	A	R	R	A	G	N	N	A	N	R	A	R	A	A	A	G	N	G	G	G	G	G	G	A	G	G	G	A	A	N	A	A	A	G	R	G	A	G	G	A	A	A	R	A	G	G	A	A	A	A	A	A	A	A	G	A	A	G	A	A	A	A	A	G	G	A	A	A	A	A	A	G	G	G	G	G	A	A	A	A	A	N	A	A	A	A	A	A	G	A	A	A	G	A	G	A	G	A	G	A	A	G	A	A	A	A	N	A	A	A	A	A	R	A	A	A	A	A	A	N	N	N	A	R	R	A	A	N	R	R	A	A	A	A	A	A	R	G	A	A	A	A	G	A	A	A	A	A	A	G	A	A	A	A	A	A	A	A	A	A	A	G	A	A	A	A	A	A	A	G	G	A	A	N	A	G	G	A	A	R	A	A	A	G	A	A	G	A	A	A	A	A	N	A	R	A	A	A	A	A	A	A	A	A	A	A	A	G	G	N	G	G	N	R	R	R	R	A	A	A	A	G	G	G	R	A	G	A	N	A	A	N	R	A	A	A	A	A	A	A	R	A	A	A	A	A	A	A	A	A	A	A	A	G	G	A	G	A	A	A	A	G	N	N	A	A	A	A	A	A	A	A	A	A	G	A	A	G	N	A	A	A	N	G	G	A	G	A	G	A	A	A	G	A	N	A	N	A	A	N	A	N	R
AX-94611117	C/G	1D	17649707	+	RefSeq-v1.0	JICEFP	NA	NA	EFP	NA	G	G	G	G	G	G	C	C	G	G	G	G	G	G	G	G	G	G	G	G	G	G	G	G	G	G	G	C	G	G	G	G	G	G	G	G	C	G	G	G	G	G	G	G	G	G	G	G	G	G	G	C	G	G	G	G	G	G	G	G	C	G	C	G	G	G	C	C	G	G	G	G	G	G	G	G	G	G	G	C	C	C	C	C	C	G	C	C	C	G	G	G	G	C	G	G	C	C	C	G	C	G	G	G	G	G	G	C	G	G	G	G	G	G	G	G	G	G	G	G	G	G	G	G	G	C	G	G	G	G	C	G	G	G	C	G	C	C	G	G	G	G	G	G	G	G	G	G	G	G	C	G	G	G	C	G	C	C	C	G	C	G	G	C	G	G	G	G	G	G	G	G	G	G	G	G	G	G	G	G	G	G	G	G	G	G	G	G	G	G	G	G	G	G	G	G	G	G	G	C	G	G	G	G	C	G	G	G	G	G	G	C	G	G	G	G	G	G	G	G	G	G	G	G	G	G	G	G	G	G	G	C	C	G	G	G	G	C	C	G	G	G	G	G	G	C	G	G	C	G	G	G	G	G	G	G	G	G	G	G	G	G	G	G	G	G	G	G	G	C	C	G	C	C	G	G	G	G	G	G	G	G	G	C	G	G	G	G	G	G	G	G	G	G	G	G	G	G	G	G	G	G	G	G	G	G	G	G	G	G	G	G	G	G	G	C	C	G	C	G	G	G	G	C	G	G	G	G	G	G	G	G	G	G	G	G	C	G	G	C	G	G	G	G	G	C	C	G	C	G	C	G	G	G	C	G	G	G	G	G	G	G	C	G	G
AX-94531706	A/G	1D	18163249	+	RefSeq-v1.0	JICEFP	NA	NA	EFP	NA	A	G	A	A	G	A	G	G	A	A	A	A	A	A	A	A	A	A	A	A	A	N	A	A	A	A	A	G	A	A	A	R	A	R	A	A	G	A	A	A	A	A	A	A	A	A	A	A	A	A	A	G	A	A	R	A	A	A	N	A	G	A	G	A	R	R	A	G	A	A	A	A	A	A	A	A	A	G	A	G	G	G	G	G	G	A	G	G	G	A	A	A	A	G	R	A	G	A	G	A	G	A	A	A	A	A	A	G	A	A	A	A	A	A	A	A	A	A	G	A	A	A	A	A	G	G	A	A	A	A	A	A	A	A	G	G	G	A	A	A	A	A	A	A	A	A	A	A	A	A	R	G	A	A	G	A	G	A	A	A	G	A	A	G	A	A	A	A	A	A	A	A	A	A	A	A	A	A	A	A	A	A	A	A	A	N	A	A	A	A	A	A	A	A	A	A	A	A	A	G	A	A	A	A	G	A	R	A	A	A	A	G	A	A	A	A	A	A	A	A	A	A	A	A	A	A	A	A	A	A	A	G	G	A	A	A	A	G	G	A	A	A	A	A	A	G	A	A	G	A	A	A	A	A	A	A	A	A	A	A	A	G	A	A	A	A	A	A	A	G	G	A	G	G	A	A	R	A	A	A	A	A	A	G	A	A	A	A	A	A	A	A	A	A	R	A	A	A	A	A	G	G	A	A	A	A	A	A	A	A	A	A	A	A	A	G	G	A	A	A	A	A	G	R	A	A	A	A	A	A	A	A	A	A	A	A	G	A	A	G	A	A	A	A	A	N	G	A	G	A	G	A	A	A	G	A	A	A	A	A	R	R	G	A	A
AX-94533409	A/G	1D	18576075	+	RefSeq-v1.0	JICEFP	NA	NA	EFP	NA	G	A	G	G	A	G	A	A	G	G	G	G	G	G	G	G	G	G	G	G	G	G	G	G	G	G	G	A	G	G	G	G	G	G	G	G	A	G	G	G	G	G	G	G	G	G	G	G	G	G	G	A	G	G	G	G	G	G	G	G	A	G	A	G	G	G	G	A	G	G	G	G	G	G	G	G	G	A	G	A	A	A	A	A	A	G	A	A	A	G	G	G	G	A	G	G	A	A	A	G	A	G	G	G	G	G	G	A	G	G	G	G	G	G	G	G	G	G	A	G	G	G	G	G	A	A	G	G	G	G	G	G	G	G	A	A	A	G	G	G	G	G	G	G	G	G	G	G	G	G	G	A	G	G	A	G	A	G	A	G	A	G	G	A	G	G	G	G	G	G	G	G	G	G	G	G	G	G	G	G	G	G	G	G	G	G	G	G	G	G	G	G	G	G	G	G	G	G	G	A	G	G	G	G	A	G	G	G	G	G	G	A	G	G	G	G	G	G	G	G	G	G	G	G	G	G	G	G	G	G	G	A	A	G	G	G	G	A	A	G	G	G	G	G	G	A	G	G	A	G	G	G	G	G	G	G	G	G	G	G	N	A	G	G	G	G	G	G	G	A	A	G	A	A	G	G	G	G	G	G	G	G	G	A	G	G	G	G	G	G	G	G	G	G	G	G	G	G	G	G	A	A	G	G	G	G	G	G	G	G	G	G	G	G	G	A	A	G	G	G	G	G	A	G	G	G	G	G	G	G	G	G	G	G	G	G	G	G	G	A	G	G	G	G	G	G	G	G	A	G	A	G	G	G	G	G	G	G	G	G	G	G	A	G	G
AX-643826114	G/T	1D	19562354	-	RefSeq-v1.0	JICEFP	NA	NA	EFP	NA	T	G	T	T	G	T	T	T	T	T	T	G	T	T	T	T	T	G	T	T	T	G	G	T	G	G	T	T	T	T	G	G	G	G	T	K	T	G	G	G	T	T	T	T	T	G	T	T	G	T	T	T	G	G	T	T	T	T	T	T	T	T	T	T	G	G	T	T	T	G	T	T	T	T	T	T	G	T	G	T	T	T	T	T	T	T	T	T	T	T	T	T	T	T	T	T	T	T	T	G	T	T	G	G	G	G	G	T	T	T	T	G	G	G	T	T	G	T	G	G	T	T	T	T	G	T	G	T	T	T	T	T	G	G	T	T	T	T	T	G	T	T	T	G	T	G	T	T	T	T	T	G	G	T	T	T	T	T	T	T	T	T	T	T	T	G	G	T	T	T	G	G	T	T	T	G	T	T	G	G	G	G	T	G	T	K	T	T	T	T	G	T	T	T	T	T	T	T	G	T	T	T	T	T	T	T	T	T	T	T	T	T	T	T	T	G	T	G	T	T	G	T	G	G	T	G	G	G	G	G	G	T	T	G	T	T	T	T	T	G	T	T	T	G	T	T	T	T	T	G	G	G	T	T	T	T	T	T	T	T	T	T	T	T	T	T	T	T	T	T	T	T	T	T	T	T	T	T	T	T	T	T	T	T	T	T	T	T	G	T	T	T	G	G	T	T	G	G	G	G	G	G	G	G	K	G	G	G	G	T	T	T	T	G	T	T	T	T	T	T	G	T	G	T	G	T	G	G	T	T	T	T	T	T	G	G	T	T	T	T	G	G	T	T	T	G	G	T	T	T	T	T	T	T	G	G	G	T	T	T	G	G	T	G	T
AX-108950043	C/T	1D	20873189	-	RefSeq-v1.0	JICEFP	NA	NA	EFP	NA	T	C	T	T	C	T	T	T	T	T	T	C	T	T	T	T	T	Y	T	T	T	C	C	T	C	C	T	T	T	T	C	C	T	C	T	C	T	N	C	C	T	T	T	T	T	T	T	T	C	T	T	T	C	C	T	T	T	T	C	T	T	T	T	T	C	C	T	T	T	C	T	T	T	T	T	T	C	T	C	T	T	T	T	T	T	T	T	T	T	T	T	T	T	T	T	T	T	T	T	C	T	T	C	T	C	C	C	T	T	T	T	C	N	C	T	T	Y	T	C	C	T	T	T	T	C	T	C	T	T	T	T	T	C	Y	T	T	T	T	T	C	T	T	T	C	T	C	T	T	T	T	T	C	C	T	T	T	T	T	T	T	C	T	T	T	T	T	T	T	T	T	T	T	T	T	T	T	T	T	T	T	T	T	T	T	T	Y	T	T	T	T	C	T	T	T	T	T	T	T	N	T	T	T	T	T	T	T	T	T	T	T	T	T	T	T	T	C	T	C	T	T	C	T	C	C	T	C	C	C	C	C	C	T	T	Y	T	T	T	T	T	C	T	T	T	C	T	T	T	T	T	C	T	T	T	T	T	T	T	T	T	T	T	T	T	T	T	T	T	T	T	T	T	T	T	T	T	T	T	T	T	T	T	T	T	T	T	T	T	T	C	T	T	T	C	C	T	T	C	C	C	C	C	Y	Y	C	C	T	C	C	T	T	T	T	T	N	T	T	T	T	T	T	C	T	C	T	C	T	C	C	T	T	T	T	T	T	C	C	T	T	T	T	Y	C	T	T	T	C	C	T	T	T	T	T	T	T	C	C	C	T	T	T	C	C	T	Y	T
AX-643813370	C/T	1D	21539605	+	RefSeq-v1.0	JICEFP	NA	NA	EFP	NA	T	C	T	T	C	T	T	T	T	T	T	C	T	T	T	T	T	C	T	T	T	Y	C	T	C	C	T	T	T	T	C	C	T	C	T	C	T	C	C	C	T	T	T	T	T	T	T	T	C	T	T	T	C	C	T	T	T	T	C	T	T	T	T	T	C	C	T	T	T	C	T	T	T	T	T	T	C	T	C	T	T	T	T	T	T	T	T	T	T	T	T	T	T	T	T	T	T	T	T	C	T	T	C	T	N	C	C	T	T	T	T	C	N	C	T	T	C	T	C	C	T	T	T	T	C	T	C	T	T	T	T	T	C	C	T	T	T	T	T	C	T	T	T	C	T	C	T	T	T	T	T	N	C	T	T	T	T	T	T	T	C	T	T	T	T	T	T	T	T	T	T	T	T	T	T	T	T	T	T	T	T	T	T	T	T	Y	T	T	T	T	C	T	T	T	T	T	T	T	N	T	T	T	T	T	T	T	T	T	T	T	T	T	T	T	T	C	T	Y	T	T	C	T	N	C	T	C	C	N	C	C	C	T	T	C	T	T	T	T	T	C	T	T	T	C	T	T	T	T	T	C	T	T	T	T	T	T	T	T	T	T	T	T	T	T	T	T	T	T	T	T	T	T	T	T	T	T	T	T	T	T	T	T	T	T	T	T	T	T	C	T	T	T	C	C	T	T	C	C	C	C	C	C	C	C	C	T	C	C	T	T	T	T	T	Y	T	T	T	T	T	T	C	T	N	T	C	T	C	C	T	T	T	T	T	T	C	C	T	T	T	T	C	C	T	T	T	C	C	T	T	T	T	T	T	T	C	C	C	T	T	T	C	C	T	C	T
AX-94567638	A/G	1D	21831800	+	RefSeq-v1.0	JICEFP	NA	NA	EFP	NA	A	A	A	A	A	A	A	A	A	A	A	A	A	A	A	A	A	A	A	A	A	A	A	A	A	A	A	A	A	A	A	A	A	N	A	A	A	A	A	A	A	A	A	A	A	A	A	A	A	A	A	A	A	A	G	A	A	A	A	A	A	A	A	A	G	G	A	A	A	A	A	A	A	A	A	A	A	A	A	A	A	A	A	A	A	A	A	A	A	A	A	A	A	A	G	A	A	A	A	A	A	A	A	A	A	A	A	A	A	A	A	A	A	A	A	A	A	A	A	A	A	A	A	A	A	A	A	A	A	A	A	A	A	A	A	A	A	A	A	A	A	A	A	A	A	A	A	A	A	A	A	A	A	A	A	A	A	A	A	A	A	A	A	A	A	A	A	A	A	A	A	A	A	A	A	A	A	A	A	A	A	A	A	A	A	A	A	A	A	A	A	A	A	A	A	A	A	A	A	A	A	A	A	A	A	A	A	A	A	A	A	A	A	A	A	A	A	A	A	A	A	A	A	A	A	A	A	A	A	A	A	A	A	A	A	A	A	A	A	A	A	A	A	A	A	A	A	A	A	A	A	A	A	A	A	A	A	A	A	A	A	A	A	A	A	A	A	A	A	A	A	A	A	A	A	A	A	A	A	A	A	A	A	A	A	A	A	A	A	A	A	A	A	A	A	A	A	A	A	A	A	A	A	A	A	A	A	A	A	A	A	A	A	A	A	A	A	A	A	A	A	A	A	A	A	A	A	A	A	A	A	A	A	A	A	A	A	A	A	A	A	A	A	A	A	G	G	A	A	A	A	A	A	A	A	A	A	A	A	A	G	G	A	A	A
AX-643801739	C/G	1D	22167788	-	RefSeq-v1.0	JICEFP	NA	NA	EFP	NA	C	G	C	G	G	C	C	G	G	G	G	G	G	G	G	G	G	G	G	C	G	G	G	G	G	G	G	G	G	G	G	G	G	G	C	G	G	G	G	G	G	G	G	G	G	G	C	G	G	G	C	G	G	G	C	C	C	G	G	G	G	C	G	C	G	G	G	G	C	G	C	C	G	C	C	C	G	C	G	G	G	G	G	G	G	G	G	G	G	G	C	G	C	G	G	G	G	G	G	G	G	C	G	G	G	G	G	G	C	G	G	G	G	G	G	G	G	G	G	G	G	G	G	G	G	G	G	G	C	G	C	G	G	G	G	G	C	G	G	G	G	G	G	G	C	G	G	G	G	G	G	G	G	G	G	G	G	C	G	G	G	G	G	G	G	G	G	C	C	C	G	G	C	C	C	G	C	C	G	C	G	G	C	G	C	S	C	G	G	C	C	G	C	G	C	C	G	C	G	G	G	G	C	S	G	G	C	G	G	G	S	G	C	C	G	G	G	G	C	C	G	C	G	G	C	G	G	G	G	G	G	G	G	G	C	C	C	G	G	G	C	C	C	G	C	G	C	C	G	G	G	G	C	C	G	C	C	C	G	G	G	G	G	G	G	G	C	C	G	G	G	G	G	G	G	G	G	C	G	C	G	G	G	G	G	G	C	C	G	G	C	C	G	G	C	C	G	G	G	G	G	G	G	G	G	G	G	G	G	G	C	C	G	G	G	G	G	G	G	G	G	G	G	G	G	G	G	G	G	G	G	C	G	C	G	G	G	G	G	G	G	G	G	G	G	G	G	G	G	G	G	G	C	C	G	G	G	G	C	G	G	G	G	G	G
AX-643826390	C/G	1D	29923759	+	RefSeq-v1.0	JICEFP	NA	NA	EFP	NA	G	G	G	G	G	G	G	G	G	G	G	G	G	G	G	G	C	G	G	G	G	G	G	C	G	G	G	C	G	C	G	G	C	G	G	G	G	G	G	G	G	G	G	G	G	C	G	G	G	G	G	G	C	G	G	G	G	G	G	G	G	G	G	G	G	G	G	G	G	G	G	G	G	G	G	G	G	G	G	G	G	G	G	G	G	G	G	G	G	C	G	G	G	G	C	G	G	G	G	G	G	G	G	C	G	G	C	G	G	C	G	G	G	G	C	C	C	C	G	G	C	G	C	G	G	G	G	G	G	G	G	G	C	G	G	G	G	G	G	G	G	G	G	G	G	G	G	G	G	G	G	G	G	G	G	G	G	G	G	G	G	G	G	G	G	C	C	G	G	C	C	C	G	G	G	C	C	G	G	G	C	C	G	C	G	S	G	C	G	G	G	C	G	G	G	G	C	G	C	G	G	G	G	G	G	G	G	G	G	G	G	G	G	G	C	G	G	G	G	G	G	G	G	C	G	G	G	G	G	G	G	G	G	G	G	G	G	G	G	G	G	G	G	G	G	G	G	G	G	G	C	C	G	G	G	G	G	G	G	G	G	G	G	G	G	G	G	G	G	G	G	G	G	G	G	G	C	G	G	G	C	C	C	G	G	G	G	G	G	C	G	G	G	G	G	G	G	G	G	G	G	G	G	G	G	C	G	G	C	G	G	G	G	G	G	G	G	G	G	C	G	C	G	G	G	G	G	G	G	G	G	G	G	G	G	G	G	G	C	C	G	G	G	G	G	G	G	G	C	G	G	G	G	G	G	G	G	G	G	G	G	G	G	G	G
AX-94450337	C/T	1D	31057144	+	RefSeq-v1.0	JICEFP	NA	NA	EFP	NA	T	T	T	T	T	T	T	T	T	T	T	C	T	C	T	T	T	T	C	C	T	C	C	T	C	C	T	T	T	T	T	C	T	C	T	C	T	C	T	C	T	T	T	T	T	T	T	T	C	T	T	T	T	C	T	T	C	C	T	C	T	T	C	T	T	T	T	C	T	T	T	T	T	T	T	T	T	T	C	T	T	T	T	T	T	T	T	T	T	T	T	C	T	T	T	C	T	T	T	C	T	T	C	T	C	T	T	T	T	T	T	C	C	C	T	T	T	T	T	C	T	T	T	T	T	T	C	T	T	T	T	T	T	C	T	T	T	T	T	T	T	T	T	T	T	C	T	T	T	T	T	T	C	T	T	T	T	T	T	T	C	T	T	T	T	T	T	T	T	T	T	T	T	T	T	T	T	T	T	T	T	T	T	T	T	T	T	T	T	T	T	T	T	T	T	T	T	T	T	T	T	T	T	T	T	T	T	T	T	T	T	T	T	T	T	T	T	T	T	T	T	T	T	T	T	T	T	T	T	T	T	T	T	T	T	T	T	T	T	T	T	T	T	T	T	T	T	T	T	C	T	T	T	T	T	T	T	T	T	T	T	T	T	T	T	T	T	T	T	T	T	T	T	T	T	C	T	T	T	T	T	T	T	T	C	C	T	T	T	T	T	T	T	T	T	T	T	T	T	T	T	T	T	T	T	T	T	T	T	T	T	T	T	T	T	T	T	C	T	T	T	T	T	T	T	C	T	T	T	Y	T	C	T	T	T	T	T	C	T	T	C	C	T	T	T	T	T	T	T	T	C	T	T	C	C	T	T	C	T	T	T	T	T	T	T
AX-643826188	C/T	1D	31285391	-	RefSeq-v1.0	JICEFP	NA	NA	EFP	NA	C	C	C	C	C	C	C	C	C	C	C	T	C	T	C	C	C	C	T	T	C	T	T	C	T	T	C	C	C	C	C	T	C	T	C	T	C	T	C	T	C	C	C	C	C	C	C	C	T	C	C	C	C	T	C	C	T	T	C	T	C	Y	T	C	C	C	C	T	C	C	Y	C	C	C	C	C	C	C	T	C	C	C	C	C	Y	C	C	C	C	C	C	T	C	C	C	T	C	C	C	T	C	C	T	C	T	C	C	C	C	C	C	T	T	T	C	C	C	C	C	T	C	C	C	C	C	C	T	C	C	C	C	C	C	T	C	C	C	C	C	C	C	C	C	C	C	T	C	C	C	C	C	C	T	C	C	C	C	C	C	C	T	C	C	C	C	C	C	C	C	C	C	C	C	C	C	C	C	C	C	C	C	C	C	C	C	C	C	C	C	C	C	C	C	C	C	C	C	C	C	C	C	C	C	C	C	C	C	C	C	C	C	C	C	C	C	C	C	C	C	C	C	C	C	C	C	C	C	C	C	C	C	C	C	C	C	C	C	C	C	C	C	C	C	C	C	C	C	C	C	T	C	C	C	C	C	C	C	C	C	C	C	C	C	C	C	C	C	C	C	C	C	C	C	C	C	T	C	C	C	C	C	C	C	C	C	C	C	C	C	C	C	C	C	C	C	C	C	C	C	C	C	C	C	C	C	C	C	C	C	C	C	C	C	C	C	C	C	T	C	C	C	C	C	C	C	T	C	C	C	T	C	T	C	C	C	C	C	T	C	C	T	T	C	C	C	C	C	C	C	C	T	C	C	T	T	C	C	T	C	C	C	C	C	C	C
AX-94886765	C/T	1D	31322494	+	RefSeq-v1.0	JICEFP	NA	NA	EFP	NA	T	T	T	T	T	T	T	T	T	T	T	C	T	C	T	T	T	T	C	C	T	C	C	T	C	C	T	T	T	T	T	C	T	C	T	C	T	C	T	C	T	T	T	T	T	T	T	T	C	T	T	T	T	C	T	T	C	C	T	C	T	T	C	T	T	T	T	C	T	T	T	T	T	T	T	T	T	T	C	T	T	T	T	T	T	T	T	T	T	T	T	C	T	T	T	C	T	T	T	C	T	T	C	T	C	T	T	T	T	T	T	C	C	C	T	T	T	T	T	C	T	T	T	T	T	T	C	T	T	T	T	T	T	C	T	T	T	T	T	T	T	T	T	T	T	C	T	T	T	T	T	T	C	T	T	T	T	T	T	T	C	T	T	T	T	T	T	T	T	T	T	T	T	T	T	T	T	T	T	T	T	T	T	T	T	T	T	T	T	T	T	T	T	T	T	T	T	T	T	T	T	T	T	T	T	T	T	T	T	T	T	T	T	T	T	T	T	T	T	T	T	T	T	T	T	T	T	T	T	T	T	T	T	T	T	T	T	T	T	T	T	T	T	T	T	T	T	T	T	C	T	T	T	T	T	T	T	T	T	T	T	T	T	T	T	T	T	T	T	T	T	T	T	T	T	C	T	T	T	T	T	T	T	T	T	T	T	T	T	T	T	T	T	T	T	T	T	T	T	T	T	T	T	T	T	T	T	T	T	T	T	T	T	T	T	T	T	C	T	T	T	T	T	T	T	C	T	T	T	C	T	C	T	T	T	T	T	C	T	T	C	C	T	T	T	T	T	T	T	T	C	T	T	C	C	T	T	C	T	T	T	T	T	T	T
AX-94401187	C/G	1D	31691669	+	RefSeq-v1.0	JICEFP	NA	NA	EFP	NA	C	G	C	C	G	G	C	C	C	C	C	G	C	G	C	C	C	C	G	G	C	N	G	C	G	G	C	C	C	C	C	G	C	G	C	G	C	G	C	G	C	C	C	C	C	C	C	C	G	C	C	C	C	G	C	G	G	G	C	G	C	S	G	C	C	C	C	S	C	N	C	G	N	G	C	C	C	C	G	C	C	C	C	C	C	C	C	C	C	C	C	G	C	C	C	N	C	C	C	G	C	C	G	C	G	C	C	C	C	C	C	G	G	G	C	C	C	C	G	G	C	C	C	C	G	C	N	C	C	C	C	C	C	G	C	C	C	C	C	C	C	C	C	C	C	G	C	C	C	C	G	G	G	C	C	C	C	C	C	C	G	C	C	C	C	C	C	C	C	C	C	C	C	C	C	C	C	C	C	C	C	C	C	C	C	C	C	C	C	C	C	C	C	C	C	C	C	C	C	C	C	C	N	C	C	C	C	C	C	C	C	C	C	C	C	C	C	C	C	C	C	C	C	C	C	C	C	C	C	C	C	C	C	C	C	C	C	C	C	C	C	C	C	C	C	C	C	C	C	N	C	C	C	C	C	C	C	C	C	C	C	C	C	C	C	C	C	C	C	C	C	C	C	C	C	N	C	C	C	C	C	C	C	C	C	C	C	C	C	C	C	C	C	C	C	C	C	C	C	S	C	G	C	C	S	C	C	C	N	C	C	C	C	C	C	C	C	G	C	C	C	C	G	G	C	G	S	C	N	G	G	G	C	G	C	C	G	G	C	C	N	G	C	C	C	C	C	C	C	C	G	C	G	G	G	G	C	G	C	C	C	C	C	C	C
AX-643860602	C/G	1D	32541294	+	RefSeq-v1.0	JICEFP	NA	NA	EFP	NA	C	G	C	C	G	G	C	C	C	C	C	G	C	G	C	C	C	C	G	G	C	G	G	C	G	G	C	C	C	C	C	G	C	G	C	G	C	G	C	G	C	C	C	C	C	C	C	C	G	C	C	C	C	G	C	C	G	C	C	G	C	G	C	C	C	C	C	C	C	C	C	C	C	C	C	C	C	C	G	C	C	C	C	C	C	C	C	C	C	C	C	C	C	C	C	C	C	C	C	G	C	C	G	C	G	C	C	C	C	C	C	G	G	G	C	C	C	C	G	G	C	C	C	C	G	C	G	C	C	C	C	C	C	G	C	C	C	C	C	C	C	C	C	C	C	G	C	C	C	C	G	G	G	C	C	C	C	C	C	C	G	C	C	C	C	C	C	C	C	C	C	C	C	C	C	C	C	C	C	C	C	C	C	C	C	C	C	C	C	C	C	C	C	C	C	C	C	C	C	C	C	C	C	C	S	C	C	C	C	C	C	C	C	C	C	C	C	C	C	C	C	C	C	C	C	C	C	C	C	C	C	C	C	C	C	C	C	C	C	C	C	C	C	C	C	C	S	C	C	G	C	C	C	C	C	C	C	C	C	C	C	C	C	C	C	C	C	C	C	C	C	C	C	C	C	G	C	C	C	C	C	C	C	C	C	C	C	C	C	C	C	C	C	C	C	C	C	C	C	S	C	G	C	C	S	C	C	C	C	C	C	C	C	S	C	C	C	G	C	C	C	C	G	C	C	G	C	C	C	C	C	C	C	C	C	C	C	G	C	C	G	G	C	C	C	C	C	C	C	C	C	C	C	C	G	G	C	C	C	C	C	C	C	C	C
AX-643801818	C/T	1D	33603668	-	RefSeq-v1.0	JICEFP	NA	NA	EFP	NA	C	T	T	C	T	T	T	C	C	C	C	T	C	T	C	C	C	T	T	T	C	T	T	C	T	T	C	C	C	C	T	T	C	T	T	T	C	T	T	T	C	C	C	C	C	C	T	C	T	C	T	C	C	T	C	C	T	C	C	T	T	T	C	T	C	C	T	Y	T	C	T	C	T	C	T	T	C	C	T	C	C	C	C	C	C	C	C	C	Y	C	T	C	T	C	C	C	C	T	C	T	C	C	T	C	T	T	C	C	C	C	C	T	T	T	C	C	C	C	T	T	C	C	C	C	T	C	T	T	C	C	T	C	C	T	C	C	T	C	C	C	C	C	C	C	T	T	C	C	C	T	T	T	T	T	C	C	C	T	C	C	T	C	T	C	C	C	C	T	C	C	C	C	T	T	T	C	T	T	T	T	C	C	T	C	T	Y	T	C	C	T	T	C	T	T	T	T	C	T	C	C	C	C	T	T	C	C	T	C	C	T	Y	C	T	T	C	T	T	T	T	T	T	C	T	C	T	C	C	T	C	C	T	T	T	T	T	T	T	T	C	T	T	T	T	T	T	C	T	T	C	T	C	T	T	T	T	T	T	T	T	C	C	C	C	C	C	C	C	T	C	C	C	C	C	C	C	T	C	T	T	T	C	C	C	C	C	C	T	C	C	C	T	T	T	T	T	T	T	T	T	T	T	T	T	T	T	C	T	T	C	T	C	T	C	T	C	C	C	T	C	C	T	C	T	C	T	T	T	C	C	C	C	C	C	C	T	T	C	T	C	C	T	T	C	C	C	C	C	C	Y	C	C	C	C	C	T	T	T	C	T	C	T	T	C	T	C
AX-95112857	C/G	1D	33706157	-	RefSeq-v1.0	JICEFP	NA	NA	EFP	NA	G	C	C	G	C	C	C	G	G	G	G	C	G	C	G	G	G	C	C	C	G	C	C	G	C	C	G	G	G	G	C	C	G	C	C	C	G	C	C	C	G	G	G	G	G	G	C	G	C	G	C	G	G	C	G	G	C	G	G	C	C	C	G	C	G	G	C	G	C	G	C	G	C	G	C	C	G	G	C	G	G	G	G	G	G	G	G	G	G	G	C	G	C	G	G	G	G	C	G	C	G	G	C	G	C	C	G	G	G	G	G	C	C	C	G	G	G	G	C	C	G	G	G	G	C	G	C	C	G	G	C	G	G	C	G	G	C	G	G	G	G	G	G	G	C	C	G	G	G	C	C	C	C	C	G	G	G	C	G	G	C	G	C	G	G	G	G	C	G	G	G	G	C	C	C	G	C	C	C	C	G	G	C	G	C	S	C	G	G	C	C	G	C	C	C	C	G	C	G	G	G	G	C	C	G	G	C	G	G	C	S	G	C	C	G	C	C	C	C	C	C	G	C	G	C	G	G	C	G	G	C	C	C	C	C	C	C	C	G	C	C	C	C	C	C	G	C	C	G	C	G	C	C	C	C	C	C	C	C	G	G	G	G	G	G	G	G	C	G	G	G	G	G	G	G	C	G	C	N	C	G	G	G	G	G	G	C	G	G	G	C	C	C	C	C	C	C	C	C	C	C	C	C	C	C	G	C	C	G	C	G	C	G	C	G	G	G	C	G	G	C	G	C	G	C	C	C	G	G	G	G	G	G	G	C	C	G	C	G	G	C	C	G	G	G	G	G	G	G	G	G	G	G	G	C	C	C	G	C	G	C	C	G	C	G
AX-94484855	A/G	1D	33712312	+	RefSeq-v1.0	JICEFP	NA	NA	EFP	NA	A	G	G	A	G	G	G	A	A	A	A	G	A	G	A	A	A	G	G	G	A	G	G	A	G	G	A	A	A	A	G	G	A	G	G	G	A	G	G	G	A	A	A	A	A	A	G	A	G	A	G	A	A	G	A	A	G	A	A	G	G	G	A	G	A	A	G	A	G	A	G	A	G	A	G	G	A	A	G	A	A	A	A	N	R	A	A	A	A	A	G	A	G	A	A	A	A	G	A	G	A	A	G	A	G	G	A	A	A	A	A	G	G	G	A	A	A	A	G	G	A	A	A	A	G	A	G	G	A	A	G	A	A	G	A	A	G	A	A	A	A	A	A	A	G	G	A	A	A	G	G	G	G	G	A	A	A	G	A	A	G	A	G	A	A	A	A	G	A	A	A	A	G	G	G	A	G	G	G	G	A	A	A	A	G	N	G	A	A	G	G	A	G	G	G	G	A	G	A	A	A	A	G	G	A	A	G	A	A	G	R	A	G	G	A	G	G	G	G	G	G	A	G	A	G	A	A	G	A	A	G	G	G	G	G	G	G	G	A	G	G	G	G	G	G	A	G	G	A	G	A	G	G	G	G	G	G	G	G	A	A	A	A	A	A	A	A	G	A	A	A	A	A	A	A	G	A	G	G	G	A	A	A	A	A	A	G	A	A	A	G	G	G	G	G	G	G	G	G	G	G	G	G	G	G	A	G	G	A	G	A	G	A	G	A	A	A	G	A	A	G	A	G	A	G	G	G	A	A	A	A	A	A	A	G	G	A	G	A	A	G	G	A	A	A	A	A	A	A	A	A	A	A	A	G	G	G	A	G	A	G	G	A	G	A
AX-94410259	G/T	1D	34010864	+	RefSeq-v1.0	JICEFP	NA	NA	EFP	NA	G	T	T	G	T	T	T	G	G	G	G	T	G	T	G	G	G	T	T	T	G	T	T	G	T	T	G	G	G	G	T	T	G	T	T	T	G	T	T	T	G	G	G	G	G	G	T	G	T	G	T	G	G	T	G	G	T	G	G	T	T	T	G	T	G	G	T	G	T	G	T	G	T	G	T	T	G	G	T	G	G	G	G	G	G	G	G	G	G	G	T	G	T	G	G	G	G	T	G	T	G	G	T	G	T	T	G	G	G	G	G	T	T	T	G	G	G	G	T	T	G	G	G	G	T	G	T	T	G	G	T	G	G	T	G	G	T	G	G	G	G	G	G	N	T	T	G	G	G	T	T	T	T	T	G	G	G	T	G	G	T	G	T	G	G	G	G	T	G	G	T	G	T	T	T	G	T	T	T	T	G	G	G	G	T	K	T	G	G	T	T	G	T	T	T	T	G	T	G	G	G	G	T	T	G	G	T	G	G	T	K	G	T	T	G	T	T	T	T	T	T	G	T	G	T	G	G	T	G	G	T	T	T	T	T	T	T	T	G	T	T	T	T	T	T	G	T	T	G	T	G	T	T	T	T	T	T	T	T	G	G	G	G	G	G	G	G	T	G	G	G	G	G	G	G	T	G	T	T	T	G	G	G	G	G	G	T	G	G	G	T	T	T	T	T	T	T	T	T	T	T	T	T	T	T	G	T	T	G	T	G	T	G	T	G	G	G	T	G	G	T	G	T	G	T	T	T	G	G	G	G	G	G	G	T	T	G	T	G	G	T	T	G	G	G	G	G	G	G	G	G	G	G	G	T	T	T	G	T	G	T	T	G	T	G
AX-94444583	A/G	1D	34619199	+	RefSeq-v1.0	JICEFP	NA	NA	EFP	NA	A	A	G	A	A	A	G	A	A	A	A	G	R	G	A	A	A	G	G	G	A	G	G	A	G	G	A	A	A	A	G	G	A	G	G	G	A	G	G	G	A	A	A	A	A	A	G	A	G	A	G	A	A	G	A	A	G	A	A	G	G	A	A	G	A	A	G	A	G	A	G	A	G	A	G	G	A	A	G	A	A	A	A	A	A	A	A	A	A	A	G	A	G	A	A	R	A	G	A	G	A	A	G	N	G	G	A	A	A	A	A	G	G	G	A	A	A	A	A	G	A	A	A	A	A	A	G	G	A	A	G	A	A	G	A	A	G	A	A	A	A	A	A	R	G	G	A	A	A	G	A	A	G	G	A	A	A	G	A	A	G	A	G	A	A	A	A	G	A	A	G	A	G	G	G	A	G	G	G	G	A	A	A	A	G	R	G	A	A	G	G	A	G	G	G	G	A	G	A	A	A	A	G	G	A	A	G	A	A	G	R	A	G	G	A	G	G	G	G	G	G	A	G	A	G	A	A	G	A	A	G	G	G	G	G	G	G	G	A	G	G	G	G	G	G	A	G	G	A	G	A	G	G	G	G	G	G	G	G	A	A	A	A	A	A	A	A	G	A	A	A	A	A	A	A	G	A	G	G	G	A	A	A	A	A	A	G	A	A	A	G	G	G	G	G	G	G	G	G	R	G	A	G	G	R	A	G	G	A	G	A	G	A	G	A	A	A	G	A	A	G	A	A	A	G	G	G	A	A	A	A	A	A	A	G	G	A	G	A	A	G	G	A	A	A	A	A	A	A	A	A	A	A	A	G	A	G	A	G	A	G	G	A	G	A
AX-94798786	C/T	1D	34619771	+	RefSeq-v1.0	JICEFP	NA	NA	EFP	NA	T	T	C	T	T	T	C	T	T	T	T	C	T	C	T	T	T	C	C	C	T	C	C	T	C	C	T	T	T	T	C	C	T	C	C	C	T	C	C	C	T	T	T	T	T	T	C	T	C	T	C	T	T	C	T	T	C	T	T	C	C	T	T	C	T	T	C	T	C	T	C	T	C	T	C	C	T	T	N	T	T	T	T	T	T	T	T	T	T	T	C	T	C	T	T	T	T	C	T	C	T	T	C	T	C	C	T	T	T	T	T	C	C	C	T	T	T	T	T	C	T	T	T	T	T	T	C	C	T	T	C	T	T	C	T	T	C	T	T	T	T	T	T	T	C	C	T	T	T	C	T	T	C	C	T	T	T	C	T	T	C	T	C	T	T	T	T	C	T	T	C	T	C	C	C	T	C	C	C	C	T	T	T	T	C	Y	C	T	T	C	C	T	C	C	C	C	T	C	T	T	T	T	C	C	T	T	C	T	T	C	C	T	C	C	T	C	C	C	C	C	C	T	C	T	C	T	T	C	T	T	C	C	C	C	C	C	C	C	T	C	C	C	C	C	C	T	C	C	T	C	T	C	C	C	C	C	C	C	C	T	T	T	T	T	T	T	T	C	T	T	T	T	T	T	T	C	T	C	C	C	T	T	T	T	T	T	C	T	T	T	C	C	C	C	C	C	C	C	C	Y	C	T	C	C	Y	T	C	C	T	C	T	C	T	C	T	T	T	C	T	T	C	T	T	T	C	C	C	T	T	T	T	T	T	T	C	C	T	C	T	T	C	C	T	T	T	T	T	T	T	T	T	T	T	T	C	T	C	T	C	T	C	C	T	C	T
AX-94558256	C/T	1D	34621416	+	RefSeq-v1.0	JICEFP	NA	NA	EFP	NA	T	T	C	T	T	T	C	T	T	T	T	C	T	C	T	T	T	C	C	C	T	C	C	T	C	C	T	T	T	T	C	C	T	C	C	C	T	C	C	C	T	T	T	T	T	T	C	T	C	T	C	T	T	C	T	T	C	T	T	C	C	T	T	C	T	T	C	T	C	T	C	T	C	T	C	C	T	T	C	T	T	T	T	T	T	T	T	T	T	T	C	T	C	T	T	T	T	C	T	C	T	T	C	T	C	C	T	T	T	T	T	C	C	C	T	T	T	T	T	C	T	T	T	T	T	T	C	C	T	T	C	T	T	C	T	T	C	T	T	T	T	T	T	T	C	C	T	T	T	C	T	T	C	C	T	T	T	C	T	T	C	T	C	T	T	T	T	C	T	T	C	T	C	C	C	T	C	C	C	C	T	T	T	T	C	Y	C	T	T	C	C	T	C	C	C	C	T	C	T	T	T	T	C	C	T	T	C	T	T	C	Y	T	C	C	T	C	C	C	C	C	C	T	C	T	C	T	T	T	T	T	C	C	C	C	C	C	C	C	T	C	C	C	C	C	C	T	C	C	T	C	T	C	C	C	Y	C	C	C	C	T	T	T	T	T	T	T	T	C	T	T	T	T	T	T	T	C	T	C	C	C	T	T	T	T	T	T	C	T	T	T	C	C	C	C	C	C	C	C	C	Y	C	T	C	C	Y	T	C	C	T	C	T	C	T	C	T	T	T	C	T	T	C	T	T	T	C	C	C	T	T	T	T	T	T	T	C	C	T	C	T	T	C	C	T	T	T	T	T	T	T	T	T	T	T	T	C	T	C	T	C	T	C	C	T	C	T
AX-95013700	C/T	1D	34626290	+	RefSeq-v1.0	JICEFP	NA	NA	EFP	NA	T	T	C	T	T	T	C	T	T	T	T	C	T	C	T	T	T	C	C	C	T	C	C	T	C	C	T	T	T	T	C	C	T	C	C	C	T	C	C	C	T	T	T	T	T	T	C	T	C	T	C	T	T	C	T	T	C	T	T	C	C	T	T	C	T	T	C	T	C	T	C	T	C	T	C	C	T	T	C	T	T	T	T	T	T	T	T	T	T	T	C	T	C	T	T	T	T	C	T	C	T	T	C	T	C	C	T	T	T	T	T	C	C	C	T	T	T	T	T	C	T	T	T	T	T	T	C	C	T	T	C	T	T	C	T	T	C	T	T	T	T	T	T	T	C	C	T	T	T	C	T	T	C	C	T	T	T	C	T	T	C	T	C	T	T	T	T	C	T	T	C	T	C	C	C	T	C	C	C	C	T	T	T	T	C	Y	C	T	T	C	C	T	C	C	C	C	T	C	T	T	T	T	C	C	T	T	C	T	T	C	Y	T	C	C	T	C	C	C	C	C	C	T	C	T	C	T	T	T	T	T	C	C	C	C	C	C	C	C	T	C	C	C	C	C	C	T	C	C	T	C	T	C	C	C	C	C	C	C	C	T	T	T	T	T	T	T	T	C	T	T	T	T	T	T	T	C	T	C	C	C	T	T	T	T	T	T	C	T	T	T	C	C	C	C	C	C	C	C	C	Y	C	T	C	C	Y	T	C	C	T	C	T	C	T	C	T	T	T	C	T	T	C	T	T	T	C	C	C	T	T	T	T	T	T	T	C	C	T	C	T	T	C	C	T	T	T	T	T	T	T	T	T	T	T	T	C	T	C	T	C	T	C	C	T	C	T
AX-643826210	G/T	1D	34634271	-	RefSeq-v1.0	JICEFP	NA	NA	EFP	NA	T	T	G	T	T	T	G	T	T	T	T	T	T	T	T	T	T	G	T	T	T	T	T	T	T	T	T	T	T	T	G	T	T	T	G	T	T	T	G	T	T	T	T	T	T	T	G	T	T	T	G	T	T	T	T	T	G	T	T	T	G	T	T	G	T	T	G	T	G	T	G	T	G	T	G	G	T	T	T	T	T	T	T	T	T	T	T	T	T	T	G	T	G	T	T	T	T	T	T	T	T	T	T	T	N	N	T	T	T	T	T	T	T	T	T	T	T	T	T	T	T	T	T	T	T	T	T	G	T	T	G	T	T	T	T	T	G	T	T	T	T	T	T	T	G	T	T	T	T	G	T	T	T	G	T	T	T	G	T	T	T	T	G	T	T	T	T	G	T	T	G	T	G	G	G	T	G	G	G	G	T	T	T	T	G	K	G	T	T	G	G	T	G	G	G	G	T	G	T	T	T	T	G	G	T	T	G	T	T	G	K	T	G	G	T	G	G	G	G	G	G	T	G	T	G	T	T	T	T	T	G	G	G	G	G	G	G	G	T	G	G	G	G	G	G	T	G	G	T	T	T	G	G	G	G	G	G	G	G	T	T	T	T	T	T	T	T	G	T	T	T	T	T	T	T	T	T	G	G	G	T	T	T	T	T	T	G	T	T	T	G	G	G	G	G	G	G	G	G	K	G	T	G	G	K	T	G	G	T	G	T	G	T	G	T	T	T	T	T	T	G	T	T	T	G	T	G	T	T	T	T	T	T	T	G	G	T	T	T	T	T	T	T	T	T	T	T	T	T	T	T	T	T	T	G	T	G	T	G	T	G	G	T	G	T
AX-643799719	A/G	1D	35310386	+	RefSeq-v1.0	JICEFP	NA	NA	EFP	NA	A	A	G	A	A	A	G	A	A	A	A	G	A	G	A	A	A	G	G	G	A	G	G	A	G	G	A	A	A	A	G	G	A	G	G	G	A	G	G	G	A	A	A	A	A	A	G	A	G	A	G	A	A	G	A	A	G	A	A	G	G	A	A	G	A	A	G	A	G	A	G	A	G	A	G	G	A	A	G	A	A	A	A	A	A	A	A	A	A	A	G	A	G	A	A	A	A	G	A	G	A	A	G	A	G	G	A	A	A	A	A	G	G	G	A	A	A	A	A	G	A	A	A	A	A	A	G	G	A	A	G	A	A	G	A	A	G	A	A	A	A	A	A	A	G	G	A	A	A	G	A	A	G	G	A	A	A	G	A	A	G	A	G	A	A	A	A	G	A	A	G	A	G	G	G	A	G	G	G	G	A	A	A	A	G	R	G	A	A	G	G	A	G	G	G	G	A	G	A	A	A	A	G	G	A	A	G	A	A	G	R	A	G	G	A	G	G	G	G	G	G	A	G	A	G	A	A	A	A	A	G	G	G	G	G	G	G	G	A	G	G	G	G	G	G	A	G	G	A	G	A	G	G	G	G	G	G	G	G	A	A	A	A	A	A	A	A	G	A	A	A	A	A	A	A	G	A	G	G	G	A	A	A	A	A	A	G	A	A	A	G	G	G	G	G	G	G	G	G	R	G	A	G	G	R	A	G	G	A	G	A	G	A	G	A	A	A	G	A	A	G	A	A	A	G	G	G	A	A	A	A	A	A	A	G	G	A	G	A	A	G	G	A	A	A	A	A	A	A	N	A	A	A	A	G	A	G	A	G	A	G	G	N	G	A
AX-643801729	G/T	1D	36365605	+	RefSeq-v1.0	JICEFP	NA	NA	EFP	NA	G	G	T	G	G	G	T	G	G	G	G	T	G	T	G	G	G	T	T	T	G	T	T	G	T	T	G	G	G	G	T	T	G	T	T	T	G	T	T	T	G	G	G	G	G	G	T	G	T	G	T	G	G	T	G	G	T	G	G	T	T	G	G	T	G	G	T	G	T	G	T	G	T	G	T	T	G	G	T	G	G	G	G	G	G	G	G	G	G	G	T	G	T	G	G	G	G	T	G	T	G	G	T	G	T	T	G	G	G	G	G	T	T	T	G	G	G	G	G	T	G	G	G	G	G	G	T	T	G	G	T	G	G	T	G	G	T	G	G	G	G	G	G	G	T	T	G	G	G	T	G	G	T	T	G	G	G	T	G	G	T	G	T	G	G	G	G	T	G	G	T	G	T	T	T	G	T	T	T	T	G	G	G	G	T	K	T	G	G	T	T	G	T	T	T	T	G	T	G	G	G	G	T	T	G	G	T	G	G	T	K	G	T	T	G	T	T	T	T	T	T	G	T	G	T	G	G	G	G	G	T	T	T	T	T	T	T	T	G	T	T	T	T	T	T	G	T	T	G	T	G	T	T	T	T	T	T	T	T	G	G	G	G	G	G	G	G	T	G	G	G	G	G	G	G	T	G	T	T	T	G	G	G	G	G	G	T	G	G	G	T	T	T	T	T	T	T	T	T	K	T	G	T	T	K	G	T	T	G	T	G	T	G	T	G	G	G	T	G	G	T	G	G	G	T	T	T	G	G	G	G	G	G	G	T	T	G	T	G	G	T	T	G	G	G	G	G	G	G	G	G	G	G	G	T	G	T	G	T	G	T	T	G	T	G
AX-643838613	A/G	1D	37273613	-	RefSeq-v1.0	JICEFP	NA	NA	EFP	NA	G	G	A	G	G	G	A	G	G	G	G	A	G	A	G	G	G	A	A	A	G	A	A	G	A	A	G	G	G	G	A	A	G	A	A	A	G	A	A	A	G	G	G	G	G	G	A	G	A	G	N	G	G	A	G	G	A	G	G	A	A	G	G	A	R	A	A	G	A	A	A	G	A	G	A	A	G	G	A	G	G	G	G	G	G	G	G	G	G	G	A	G	A	G	G	G	G	A	G	A	G	G	A	G	A	A	G	G	G	G	G	A	A	A	G	G	G	G	G	A	G	G	G	G	G	G	A	A	G	G	A	G	G	N	G	G	A	G	G	G	G	G	G	G	A	A	G	G	G	A	G	G	A	N	G	G	G	A	G	N	A	G	A	G	G	G	G	A	G	G	A	G	A	A	A	G	A	A	A	A	G	G	G	G	A	N	A	G	G	A	A	G	A	A	A	A	G	A	G	G	G	G	A	A	G	G	A	G	G	A	R	G	A	A	G	A	N	R	R	A	A	G	A	G	A	G	G	G	G	G	A	A	A	R	A	A	A	A	G	A	A	A	A	A	A	G	A	A	G	A	G	A	A	N	A	A	A	A	N	G	G	G	G	G	G	G	G	A	G	G	G	G	G	G	G	A	G	A	A	A	G	G	G	G	G	G	A	G	G	G	A	A	A	A	A	A	A	A	N	R	A	G	A	A	R	G	A	A	G	A	G	A	G	A	G	G	G	A	G	G	A	G	G	G	A	A	A	G	G	G	G	G	G	G	A	A	G	A	G	G	A	A	G	G	G	G	G	G	G	G	G	G	G	G	A	G	A	G	N	G	A	A	G	A	G
AX-643826228	C/T	1D	37567635	-	RefSeq-v1.0	JICEFP	NA	NA	EFP	NA	T	T	C	T	T	T	C	T	T	T	T	T	T	T	T	C	T	C	T	T	T	T	T	T	T	T	T	T	T	T	C	T	T	T	C	T	T	T	C	T	T	T	T	T	T	T	C	T	T	T	C	T	T	T	T	T	T	T	T	T	C	T	T	C	T	T	C	T	C	T	C	T	C	T	C	C	T	C	T	T	T	T	T	T	T	T	T	T	T	T	C	T	C	T	T	T	T	T	T	T	T	T	T	T	T	C	T	C	T	T	T	T	T	T	T	T	T	T	T	T	T	T	T	C	T	T	T	C	T	C	C	C	T	T	T	T	C	T	T	T	T	T	T	T	C	T	T	T	T	C	T	T	T	C	T	T	T	C	T	T	T	T	C	T	T	T	T	C	T	T	C	T	C	C	C	T	C	C	C	C	T	T	T	T	C	Y	C	T	T	C	C	T	C	C	C	C	T	C	T	T	T	T	C	C	T	T	C	T	T	C	Y	T	C	C	T	C	C	C	C	C	C	T	C	T	C	T	T	T	T	T	C	C	C	C	C	C	C	C	T	C	C	C	C	C	C	T	C	C	T	T	T	C	C	C	T	C	C	C	C	T	T	T	T	T	T	T	T	C	T	T	T	C	T	T	C	T	T	C	C	C	T	T	T	T	T	T	C	T	T	T	C	C	C	C	C	C	C	C	C	Y	C	T	C	C	Y	T	C	C	T	C	T	C	T	C	T	T	T	T	T	T	C	T	T	T	C	T	C	T	T	T	T	T	T	T	C	C	T	T	T	T	T	T	T	T	T	T	T	T	T	T	T	T	T	T	T	T	C	T	C	T	C	C	T	C	T
AX-94392760	C/G	1D	38733288	+	RefSeq-v1.0	JICEFP	NA	NA	EFP	NA	G	G	C	G	G	G	C	G	C	G	G	C	G	C	G	C	C	C	C	C	G	C	C	C	C	C	G	C	G	C	C	C	C	C	C	C	G	C	C	C	G	G	G	G	G	C	C	G	C	G	C	G	C	C	G	C	G	G	G	C	C	G	G	C	G	G	C	G	C	G	C	C	C	C	C	C	G	C	C	G	G	G	G	G	G	G	G	G	G	C	C	G	C	G	G	G	G	C	G	C	G	G	C	C	C	C	C	C	G	C	G	C	C	C	C	C	C	C	G	C	C	G	C	C	G	G	C	C	C	C	C	C	C	C	G	G	C	G	G	G	C	G	C	G	C	C	G	G	C	C	G	G	C	C	G	G	G	C	G	G	C	C	C	G	G	C	C	C	C	C	C	C	C	C	C	C	C	C	C	C	C	C	C	C	C	C	C	C	G	C	C	C	C	C	C	C	C	C	C	G	G	G	C	C	G	G	C	G	G	C	C	G	C	C	C	C	C	C	C	C	C	G	C	C	C	G	G	G	G	G	C	C	C	C	C	C	C	C	G	C	C	C	C	C	C	G	C	C	G	C	C	C	C	C	C	C	C	C	C	G	G	G	G	G	G	G	G	C	G	G	G	C	G	G	C	C	C	C	C	C	C	C	C	G	G	C	C	G	G	C	C	C	C	C	C	C	C	C	C	S	C	G	C	C	S	C	C	C	C	C	G	C	G	C	G	G	G	C	G	C	C	C	G	C	C	C	C	G	G	G	C	G	G	C	C	C	C	C	G	C	C	C	G	G	G	G	G	G	C	G	G	G	C	G	G	G	C	G	C	G	C	C	G	C	G
AX-643813491	C/T	1D	38780899	+	RefSeq-v1.0	JICEFP	NA	NA	EFP	NA	T	T	C	T	T	T	N	T	C	T	T	C	T	C	T	Y	C	C	C	C	T	C	C	C	C	C	T	C	T	C	C	C	C	C	N	C	T	C	C	C	T	T	T	T	T	C	N	T	C	T	C	T	C	C	T	C	T	T	T	C	C	T	T	C	T	T	C	T	C	T	C	C	C	C	Y	C	T	C	C	T	T	T	T	T	T	T	T	T	T	N	C	T	C	T	T	T	T	N	T	C	T	T	C	C	C	C	C	C	T	C	T	C	C	C	C	C	C	C	T	C	C	T	C	C	T	T	C	C	C	C	C	C	C	C	T	T	C	T	T	T	C	T	C	T	C	C	T	T	C	C	T	T	C	C	T	T	T	C	T	T	C	C	C	T	T	C	C	C	C	C	C	C	N	C	C	C	C	C	C	C	C	C	C	C	C	N	N	C	T	N	C	N	C	C	C	C	C	C	C	T	T	T	C	C	T	T	C	T	T	C	C	T	C	C	C	C	C	C	C	C	Y	T	C	C	C	T	T	T	T	T	C	C	C	C	C	C	C	C	T	C	C	C	C	C	C	T	C	C	T	N	C	C	C	C	C	C	C	C	C	T	T	T	T	T	T	T	T	C	T	T	T	N	T	T	C	C	C	C	C	C	C	C	C	T	T	C	C	T	T	C	C	C	C	C	C	C	N	C	C	Y	C	T	C	N	T	C	C	C	C	C	T	C	T	C	T	T	T	C	T	C	C	C	T	C	C	C	C	T	T	T	C	T	T	C	C	C	C	C	T	C	N	C	T	T	T	T	T	T	N	T	T	T	C	T	T	T	N	T	C	T	C	N	T	C	T
AX-94522167	C/G	1D	38788092	+	RefSeq-v1.0	JICEFP	NA	NA	EFP	NA	C	C	G	C	C	C	G	C	G	C	C	G	C	G	C	G	G	G	G	G	C	G	G	G	G	G	C	G	C	G	G	G	G	G	G	G	C	G	G	G	C	C	C	C	C	G	G	C	G	C	G	C	G	G	C	G	C	C	C	G	G	C	C	G	C	C	G	C	G	C	G	G	G	G	G	G	C	G	G	C	C	C	C	C	C	C	C	C	C	G	G	C	G	C	C	C	C	G	C	G	C	C	G	G	G	G	G	G	C	G	C	G	G	G	G	G	G	G	C	G	G	C	G	G	C	C	G	G	G	G	G	G	G	G	C	C	G	C	C	C	G	C	G	C	G	G	C	C	G	G	C	C	G	G	C	C	C	G	C	C	G	G	G	C	C	G	G	G	G	G	G	G	G	G	G	G	G	G	G	G	G	G	G	G	G	G	G	G	C	G	G	G	G	G	G	G	G	G	G	C	C	C	G	G	C	C	G	C	C	G	G	C	G	G	G	G	G	G	G	G	G	C	G	G	G	C	C	C	C	C	G	G	G	G	G	G	G	G	C	G	G	G	G	G	G	C	G	G	N	G	G	G	G	G	G	G	G	G	G	C	C	C	C	C	C	C	C	G	C	C	C	G	C	C	G	G	G	G	G	G	G	G	G	C	C	G	G	C	C	G	G	G	G	G	G	G	G	G	G	S	G	C	G	G	S	G	G	G	G	G	C	G	C	G	C	C	C	G	C	G	G	G	C	G	G	G	G	C	C	C	G	C	C	G	G	G	G	G	C	G	G	G	C	C	C	C	C	C	G	C	C	C	G	C	C	C	G	C	G	C	G	G	C	G	C
AX-94401696	C/T	1D	40168427	+	RefSeq-v1.0	JICEFP	NA	NA	EFP	NA	T	T	C	T	T	T	C	T	T	T	T	C	T	C	T	C	C	C	C	C	T	C	C	C	C	C	T	C	T	C	C	C	C	C	C	C	T	C	C	C	T	T	T	T	T	C	C	T	C	T	C	T	C	C	T	C	N	T	T	C	C	T	T	C	T	T	C	T	C	T	C	C	C	C	C	C	T	C	C	T	T	T	T	T	T	T	T	T	T	C	C	T	C	T	T	T	T	C	T	C	T	T	C	C	C	C	C	C	T	C	T	C	C	C	C	C	C	C	T	C	C	T	C	C	T	T	C	C	C	C	C	C	C	C	T	T	C	T	T	T	T	T	T	T	C	C	T	T	T	C	T	T	C	C	T	T	T	C	T	T	C	T	C	T	T	C	C	C	C	C	C	C	C	C	C	C	C	C	C	C	C	C	C	C	C	C	C	C	T	C	C	C	C	C	C	C	C	C	C	T	T	T	C	C	T	T	C	T	T	C	C	T	C	C	C	C	C	C	C	C	C	T	C	C	C	T	T	T	T	T	C	C	C	C	C	C	C	C	T	C	C	C	C	C	C	T	C	C	T	C	C	C	C	C	C	C	C	C	C	T	T	T	T	T	T	T	T	C	T	T	T	C	T	T	N	C	C	C	C	C	C	C	C	T	T	C	C	T	T	C	C	C	C	C	C	C	C	C	C	Y	C	T	C	C	Y	C	C	C	C	C	T	C	T	C	T	T	T	C	T	C	C	C	T	C	C	C	C	T	T	T	T	T	T	C	C	C	T	C	T	C	C	C	T	T	T	T	T	T	C	T	T	T	C	T	T	T	C	T	C	T	C	C	T	C	T
AX-643850199	C/T	1D	40222493	+	RefSeq-v1.0	JICEFP	NA	NA	EFP	NA	T	T	C	T	T	T	C	T	T	T	T	C	T	C	T	N	C	C	C	C	T	Y	C	C	C	C	T	C	T	N	C	C	C	N	C	Y	T	C	C	C	T	T	T	T	T	Y	C	T	C	T	Y	T	C	Y	T	C	T	T	T	C	C	T	T	N	T	T	C	T	N	T	N	C	C	C	C	C	T	N	C	T	T	T	T	T	T	T	T	T	T	C	C	T	C	T	T	T	T	C	T	C	T	T	C	N	N	C	C	C	T	C	T	C	C	C	C	C	C	N	T	C	N	T	C	Y	T	T	C	C	C	N	C	Y	C	N	T	T	C	T	T	T	T	T	T	T	C	C	T	T	T	C	T	T	C	C	T	T	T	C	T	T	C	T	C	T	T	C	C	C	N	N	N	C	C	C	N	C	C	C	C	C	C	Y	N	C	C	Y	Y	C	T	C	C	C	C	C	C	C	C	C	C	T	T	T	C	C	T	T	C	T	T	C	Y	T	C	C	N	C	N	C	C	C	C	T	C	C	C	T	T	T	T	T	C	C	C	C	C	C	C	C	T	C	C	C	N	C	C	T	C	N	T	C	C	C	C	C	N	C	C	C	C	T	T	T	T	T	T	T	T	C	T	T	T	C	T	T	C	N	Y	C	C	C	C	N	C	T	T	C	N	T	T	C	C	C	C	C	N	C	Y	C	C	Y	C	T	C	C	Y	C	C	C	C	C	T	C	T	C	T	T	T	C	T	C	C	N	T	C	C	C	C	T	T	T	T	T	T	C	C	C	T	C	T	C	C	C	T	T	T	T	T	T	Y	T	T	T	C	T	T	T	C	T	C	T	C	C	T	Y	T
AX-94843164	A/T	1D	40580223	+	RefSeq-v1.0	JICEFP	NA	NA	EFP	NA	A	A	T	A	A	A	T	A	A	A	A	T	A	T	A	T	T	T	T	T	A	T	T	T	T	T	A	T	A	T	T	T	T	T	T	T	A	T	T	T	A	A	A	A	A	T	T	A	T	A	T	A	T	T	A	T	A	A	A	T	T	A	A	T	A	A	T	A	T	A	T	T	T	T	T	T	A	T	T	A	A	A	A	A	A	A	A	A	A	T	T	A	T	A	A	A	A	T	A	T	A	A	T	T	T	T	T	T	A	T	A	T	T	T	T	T	T	T	A	T	T	A	T	T	A	A	T	T	T	T	T	T	T	T	A	A	T	A	A	A	A	A	A	A	T	T	A	A	A	T	A	A	T	T	A	A	A	T	A	A	T	A	T	A	A	T	T	T	T	T	T	T	T	T	T	T	T	T	T	T	T	T	T	T	T	T	T	T	A	T	T	T	T	T	T	T	T	T	T	A	A	A	T	T	A	A	T	A	A	T	T	A	T	T	T	T	T	T	T	T	T	N	T	T	T	A	A	A	A	A	T	T	T	T	T	T	T	T	A	T	T	T	T	T	T	A	T	T	A	T	T	T	T	T	T	T	T	T	T	A	A	A	A	A	A	A	A	T	A	A	A	T	A	A	T	T	T	T	T	T	T	T	T	A	A	T	T	A	A	T	T	T	T	T	T	T	T	T	T	W	T	A	T	T	W	T	T	T	T	T	A	T	A	T	A	A	A	T	A	T	T	T	A	T	T	T	T	A	A	A	A	A	A	T	T	T	A	T	A	T	T	T	A	A	A	A	A	A	T	A	A	A	T	A	A	A	T	A	T	W	T	T	A	T	A
AX-94915859	A/G	1D	41594539	-	RefSeq-v1.0	JICEFP	NA	NA	EFP	NA	G	G	A	G	G	G	A	G	G	G	G	A	G	A	G	A	A	A	A	A	G	A	A	A	A	A	G	A	G	A	A	A	A	A	A	A	G	A	A	A	G	G	G	G	G	A	A	G	A	G	A	G	A	A	G	G	G	G	G	A	A	G	G	A	G	G	A	G	A	G	A	G	A	G	A	A	G	A	A	G	G	G	G	G	G	G	G	G	G	A	A	G	A	G	G	G	G	A	G	A	G	G	A	A	A	A	A	A	G	A	G	A	A	A	A	A	A	A	G	A	A	G	A	A	G	G	A	A	A	A	A	A	A	A	G	G	A	G	G	G	G	G	G	G	A	A	G	G	G	A	G	G	A	A	G	G	G	A	G	G	A	G	A	G	G	A	A	A	A	A	A	A	A	A	A	A	A	A	A	A	A	A	A	A	A	A	A	A	G	A	A	A	A	A	A	A	A	A	A	G	G	G	A	A	G	G	A	G	G	A	A	G	A	A	A	A	A	A	A	A	A	G	A	A	A	G	G	G	G	G	A	A	A	A	A	A	A	A	G	A	A	A	A	A	A	G	A	A	G	A	A	A	A	A	A	A	A	A	A	G	G	G	G	G	G	G	G	A	G	G	G	A	G	G	A	G	A	A	A	A	A	A	A	G	G	A	A	G	G	A	A	A	A	A	A	A	A	A	A	R	A	G	A	A	R	A	A	A	A	A	G	A	G	A	G	G	G	A	G	A	A	A	G	G	A	G	A	G	G	G	G	G	G	G	A	A	G	G	G	A	A	A	G	G	G	G	G	G	A	G	G	G	G	G	G	G	A	G	A	G	A	A	G	A	G
AX-94633263	A/G	1D	42136128	+	RefSeq-v1.0	JICEFP	NA	NA	EFP	NA	R	G	A	A	A	N	A	A	A	A	A	A	A	A	A	A	A	A	A	R	A	A	A	A	A	A	A	A	A	A	A	A	A	A	A	A	A	A	A	A	A	A	A	A	G	A	R	A	A	A	A	A	A	G	A	G	A	G	A	G	A	G	G	A	A	A	G	G	G	R	A	G	A	G	G	A	A	A	A	A	A	A	A	A	G	G	G	A	A	A	A	A	A	A	G	G	A	G	A	A	A	A	A	A	G	A	A	A	A	A	A	A	A	A	A	A	A	A	A	A	A	G	A	A	A	A	A	A	A	A	G	A	A	A	A	R	A	A	G	A	A	A	G	A	A	G	G	G	G	G	A	A	G	G	G	G	G	A	A	A	A	G	A	A	A	G	R	A	G	A	A	G	G	R	G	A	A	A	G	G	A	A	A	A	A	G	R	A	A	R	A	A	A	R	A	N	A	A	R	A	A	A	A	A	A	A	A	A	A	A	A	A	A	A	A	A	A	A	A	A	A	A	A	A	A	A	A	A	A	A	A	A	A	A	A	A	A	A	A	A	A	A	A	A	A	A	A	A	A	A	A	A	A	A	A	N	A	A	A	G	A	A	A	A	A	A	A	A	N	A	R	A	A	A	A	A	A	A	A	A	A	A	A	A	G	A	A	A	A	A	A	A	A	A	G	A	A	A	A	A	A	A	A	A	A	A	A	A	A	A	A	A	A	A	A	A	A	A	G	A	A	A	A	G	A	A	G	G	A	G	A	A	G	G	G	G	A	G	A	G	G	G	A	G	G	A	G	G	A	G	G	G	G	G	A	A	A	G	G	A	G	G	A	G	G
AX-643838921	A/G	1D	43061012	+	RefSeq-v1.0	JICEFP	NA	NA	EFP	NA	G	G	A	G	G	G	A	G	G	G	G	G	G	G	G	A	A	A	G	G	G	G	G	G	G	G	G	G	G	G	A	G	G	G	A	G	G	G	A	G	G	G	G	G	G	G	A	G	G	G	A	G	G	G	G	G	G	G	G	G	A	G	G	A	G	G	A	G	A	G	A	G	A	G	A	A	G	A	G	G	G	G	G	G	G	G	G	G	G	G	A	G	A	G	G	G	G	G	G	G	G	G	G	A	G	A	G	A	G	A	G	G	G	G	A	G	G	G	G	G	A	G	G	A	G	G	G	A	G	A	A	A	G	G	G	G	A	G	G	G	G	G	G	G	A	G	G	G	G	A	G	G	G	A	G	G	G	A	G	G	G	G	A	G	G	A	A	A	A	A	A	A	A	A	A	A	A	A	A	A	A	A	A	A	A	G	A	G	G	A	A	G	A	A	A	A	G	A	G	G	G	G	A	A	G	G	A	G	G	A	A	G	A	A	G	A	A	A	A	A	A	G	A	G	A	G	G	G	G	G	A	A	A	A	A	A	A	A	G	A	A	A	A	A	A	G	A	A	G	G	A	A	A	A	G	A	A	A	A	G	G	G	G	G	G	G	G	A	G	G	G	A	G	G	A	G	A	A	A	A	A	A	A	G	G	A	A	G	G	A	A	A	A	A	A	A	A	A	A	R	A	G	A	A	R	A	A	A	A	A	G	A	G	A	G	G	G	G	G	G	A	A	G	G	A	G	A	G	G	G	G	G	G	G	A	A	G	G	G	G	G	G	G	G	G	G	G	G	G	G	G	G	G	G	G	G	A	G	A	G	A	A	G	A	G
AX-643801778	C/T	1D	43279460	+	RefSeq-v1.0	JICEFP	NA	NA	EFP	NA	C	C	T	C	C	C	T	C	C	C	C	T	C	T	C	T	T	T	T	T	C	T	T	T	T	T	C	T	C	T	T	T	T	T	T	T	C	T	T	T	N	C	C	C	C	T	T	C	T	C	T	C	T	T	C	C	C	C	C	T	T	C	C	T	C	C	T	C	T	C	T	C	T	C	T	T	C	T	T	C	C	C	C	C	C	C	C	C	C	T	T	C	T	C	C	C	C	T	C	T	C	C	T	T	T	T	T	T	C	T	C	T	T	T	T	T	T	T	C	T	T	C	T	T	C	C	T	T	T	T	T	T	T	T	C	C	T	C	C	C	C	C	C	C	T	T	C	C	C	T	C	C	T	T	C	C	C	T	C	C	T	C	T	C	C	T	T	T	T	T	T	T	T	T	T	T	T	T	T	T	T	T	T	T	T	T	T	T	C	T	T	T	T	T	T	T	T	T	T	C	C	C	T	T	C	C	T	C	C	T	T	C	T	T	T	T	T	T	T	T	T	C	T	T	T	C	C	C	C	C	T	T	T	T	T	T	T	T	C	T	T	T	T	T	T	C	T	T	C	T	T	T	T	T	T	T	T	T	T	C	C	C	C	Y	C	C	C	T	C	C	C	T	C	C	T	C	T	T	T	T	T	T	T	C	C	T	T	C	C	T	T	T	T	T	T	T	T	T	T	Y	T	C	T	T	Y	T	T	T	T	T	C	T	C	T	C	C	C	T	C	T	T	T	C	C	T	C	T	C	C	C	C	C	C	C	T	T	C	C	C	T	T	T	C	C	C	C	C	C	T	C	C	C	C	C	C	C	T	C	T	C	T	T	C	T	C
AX-643801901	G/T	1D	44627203	-	RefSeq-v1.0	JICEFP	NA	NA	EFP	NA	G	G	T	G	G	N	T	G	G	G	G	T	G	T	G	T	T	T	T	T	G	T	T	T	T	T	K	T	N	T	T	T	T	T	T	T	G	T	T	T	G	G	G	G	G	T	T	G	T	G	T	G	T	T	G	G	G	G	N	T	T	G	G	T	G	G	T	N	T	G	T	G	T	G	T	T	N	T	T	G	G	G	G	K	G	G	G	G	G	T	T	G	T	G	G	G	G	T	G	T	G	G	T	T	T	T	T	T	N	T	G	T	T	T	T	T	T	T	G	T	T	G	T	T	G	G	T	T	T	T	T	T	T	T	G	G	T	G	G	G	G	G	G	G	T	T	G	G	G	T	G	G	T	T	G	G	G	T	G	G	T	G	T	N	G	T	T	T	T	T	T	T	T	T	T	T	T	T	T	T	T	T	T	T	T	T	T	T	G	T	T	T	T	T	T	T	T	T	T	G	G	G	T	T	G	G	T	G	G	T	T	G	T	T	T	T	T	T	T	T	T	G	T	T	T	G	G	G	G	G	T	T	T	T	T	T	T	T	G	T	T	T	T	T	T	N	T	T	N	T	T	T	T	T	T	T	T	T	T	G	G	G	G	G	G	G	G	T	G	G	G	T	G	G	T	G	T	T	T	T	T	T	T	G	G	T	T	G	G	T	T	T	T	T	T	T	T	T	T	K	T	G	T	T	K	T	T	T	T	T	G	T	G	T	G	G	G	T	N	T	T	T	G	G	T	G	T	G	K	G	G	N	G	G	T	T	G	G	G	T	T	T	G	G	G	G	G	N	T	G	G	G	G	G	G	G	T	G	T	G	T	T	G	T	G
AX-643801916	C/T	1D	45483228	-	RefSeq-v1.0	JICEFP	NA	NA	EFP	NA	C	C	T	C	C	C	T	C	C	C	C	T	C	T	C	T	T	T	T	T	C	T	T	T	T	T	C	T	C	T	T	T	T	T	T	T	C	T	T	T	C	C	C	C	C	T	T	C	T	C	T	C	T	T	C	C	C	C	C	T	T	C	C	T	C	C	T	C	T	C	T	C	T	C	T	T	C	T	T	C	C	C	C	C	C	C	C	C	C	T	T	C	T	C	C	C	C	T	C	T	C	C	T	T	T	T	T	T	C	T	C	T	T	T	T	T	T	T	C	T	T	C	T	T	C	C	T	T	T	T	T	T	T	T	C	N	T	C	C	C	C	C	C	C	T	T	C	C	C	T	C	C	T	T	C	C	C	T	C	C	T	C	T	C	C	T	T	T	T	T	T	T	T	T	T	T	T	T	T	T	T	T	T	T	T	T	T	T	C	T	T	T	T	T	T	T	T	T	T	C	C	C	T	T	C	C	T	C	C	T	T	C	T	T	T	T	T	T	T	T	T	C	T	T	T	N	C	C	C	C	T	T	T	T	T	T	T	T	C	T	T	T	T	T	T	C	T	T	C	T	T	T	T	T	T	T	T	T	T	C	C	C	C	C	C	C	C	T	C	C	C	T	C	C	T	C	T	T	T	T	T	T	T	C	C	T	T	C	C	T	T	T	T	T	T	T	T	T	T	Y	T	C	T	T	C	T	T	T	T	T	C	T	C	T	C	C	C	T	C	T	T	T	C	C	T	C	T	C	C	C	C	C	C	C	T	T	C	C	C	T	T	T	C	C	Y	C	C	C	T	C	C	C	C	C	C	C	T	C	T	C	T	T	C	T	C
AX-643838663	A/G	1D	47029806	-	RefSeq-v1.0	JICEFP	NA	NA	EFP	NA	A	A	G	A	A	A	G	A	A	A	A	G	A	G	A	G	G	G	G	G	A	G	G	G	G	G	A	G	A	G	G	G	G	A	G	G	A	G	G	G	A	A	A	A	A	G	G	A	G	A	G	A	G	G	A	A	A	A	A	G	G	A	A	G	A	A	G	A	G	A	G	A	G	A	G	G	A	G	G	A	A	A	A	A	A	N	A	A	A	G	G	A	G	A	A	A	A	G	A	G	A	A	G	G	G	G	G	G	A	G	A	G	G	G	G	G	G	G	G	G	G	A	G	G	A	A	G	G	G	G	G	G	G	G	A	A	G	A	A	A	A	A	A	A	G	G	A	A	A	G	A	A	G	G	A	A	A	G	A	A	G	A	G	N	A	G	G	G	G	G	G	G	G	G	G	G	G	G	G	G	G	G	G	G	G	G	G	G	A	G	G	G	G	G	G	G	G	G	G	A	A	A	G	G	A	A	G	A	A	G	G	A	G	G	G	G	G	G	G	G	G	A	G	G	G	A	A	R	A	A	G	G	G	G	G	G	G	G	A	G	G	G	G	G	G	A	G	G	N	G	G	G	G	G	G	G	G	G	G	A	A	A	A	A	A	A	A	G	A	A	A	G	A	A	G	A	G	G	G	G	G	G	G	A	A	G	G	A	A	G	G	G	G	G	G	G	G	G	G	R	G	A	G	G	N	G	G	G	G	G	A	G	A	G	A	A	A	G	A	G	G	G	A	G	G	A	G	A	A	A	A	A	A	A	G	G	A	A	A	G	G	G	A	A	A	N	A	A	G	A	A	A	A	A	A	A	G	A	G	A	G	G	A	G	A
AX-95125976	A/C	1D	47849992	-	RefSeq-v1.0	JICEFP	NA	NA	EFP	NA	C	C	A	C	C	C	C	C	C	C	C	C	C	C	C	C	C	C	C	C	C	C	C	C	C	C	C	C	C	C	C	C	C	C	C	C	C	C	C	C	C	C	C	C	C	C	C	C	C	C	C	C	C	C	C	C	C	C	C	C	C	N	C	C	C	C	C	C	C	C	C	C	C	C	C	C	C	C	C	C	A	C	C	C	C	C	C	C	C	N	C	C	C	C	C	C	C	C	C	C	C	C	C	C	C	C	C	C	C	C	C	C	C	C	C	C	C	C	C	C	C	C	C	C	C	C	C	C	C	C	C	C	C	C	C	C	C	C	C	C	C	M	C	C	C	C	C	A	C	N	C	C	C	C	C	C	C	C	C	C	C	C	C	C	C	C	C	C	C	C	C	C	C	C	C	C	C	C	C	C	C	C	C	C	C	C	C	C	C	C	C	C	C	C	C	C	C	C	C	C	C	C	C	C	C	C	C	C	C	C	C	C	C	C	C	C	C	C	C	C	C	C	C	C	C	C	C	C	C	C	C	C	C	C	C	C	C	C	C	C	C	C	C	C	C	C	C	C	C	C	C	C	C	C	C	C	C	C	C	C	C	C	C	C	C	C	C	C	C	C	C	C	C	C	C	C	C	C	C	C	C	C	C	C	C	C	C	C	C	C	C	C	C	C	N	C	C	C	C	C	C	C	C	C	C	C	C	C	C	C	C	C	C	C	C	C	C	C	C	C	C	C	C	C	C	C	C	C	M	C	C	C	C	C	C	C	C	C	C	C	C	C	C	C	C	C	C	C	C	C	C	C	C	C	C	C	C	C	C	C	C	C	C	C	C
AX-643801811	C/T	1D	47879622	+	RefSeq-v1.0	JICEFP	NA	NA	EFP	NA	C	C	T	C	C	C	N	C	C	C	C	T	C	T	C	T	T	T	T	T	C	T	T	T	T	T	C	T	C	T	T	T	T	C	T	T	C	T	T	T	C	C	C	C	C	T	T	C	T	C	T	C	T	T	C	C	C	C	C	T	T	C	C	T	C	C	T	C	T	C	T	C	T	C	T	T	C	T	T	C	C	C	C	C	C	C	C	N	C	T	T	C	T	C	C	C	C	T	C	T	C	C	T	T	T	T	T	T	C	T	C	T	T	T	T	T	T	T	T	T	T	C	T	T	C	C	T	T	T	T	T	T	T	T	C	C	T	C	C	C	C	C	C	C	T	T	C	C	C	T	C	C	T	T	C	C	C	T	C	C	T	C	T	C	C	T	T	T	T	T	T	T	T	T	T	T	T	T	T	T	T	T	T	T	T	T	T	T	C	T	T	T	T	T	T	T	T	T	T	C	C	C	T	T	C	C	T	C	C	T	T	C	T	T	T	T	T	T	T	T	T	C	T	T	T	C	C	C	C	C	T	T	T	T	T	T	T	T	C	T	T	T	T	T	T	C	T	T	C	T	T	T	T	T	T	T	T	T	T	C	C	C	C	C	C	C	C	T	C	C	C	T	C	Y	T	C	T	T	T	T	T	T	T	C	N	T	T	C	C	T	T	T	T	T	T	T	T	T	T	Y	T	C	T	T	Y	T	T	T	T	T	C	T	C	T	C	C	C	T	C	T	T	T	C	T	T	C	T	C	C	C	C	C	C	C	T	T	C	C	C	T	T	T	C	C	C	C	C	C	T	C	C	C	C	C	N	C	T	C	T	C	T	T	C	T	C
AX-95629966	G/T	1D	49596715	-	RefSeq-v1.0	JICEFP	NA	NA	EFP	NA	G	K	T	G	N	N	T	G	G	G	G	T	G	T	N	T	T	T	T	T	T	T	T	T	T	T	G	T	G	T	T	T	T	G	T	T	G	T	T	T	N	K	N	G	G	T	T	G	T	G	T	N	T	T	G	G	K	G	G	T	T	G	G	T	K	G	T	G	T	G	T	K	T	G	T	T	K	T	T	G	G	G	G	G	G	G	G	G	G	T	T	G	T	G	G	N	G	T	G	T	G	G	T	T	T	T	T	T	K	T	G	T	T	T	T	T	T	T	T	T	T	G	T	T	N	G	T	T	T	T	T	T	T	T	G	G	T	G	G	G	G	G	G	K	G	T	K	G	G	T	G	G	T	T	G	G	G	T	G	G	T	G	T	G	G	T	T	T	T	T	T	T	T	T	T	T	T	T	T	T	T	T	T	T	T	T	T	T	G	T	T	T	T	T	T	T	T	T	T	G	G	G	T	T	N	G	T	G	G	T	T	G	T	T	T	T	T	T	T	T	T	G	T	T	T	G	G	G	G	G	T	T	T	T	T	T	T	T	G	T	T	T	T	T	T	G	T	T	G	T	T	T	T	T	T	T	T	T	T	G	N	N	G	G	G	G	G	T	G	G	K	T	G	G	T	N	T	T	T	T	T	T	T	G	G	T	T	G	N	T	T	T	T	T	T	T	T	T	T	N	T	G	T	T	K	T	T	T	T	T	G	T	G	T	G	N	G	T	G	T	T	T	G	T	T	G	T	G	G	N	G	G	G	G	T	T	G	G	G	T	T	T	G	N	K	G	G	G	T	G	G	G	G	G	G	G	T	G	T	K	T	T	K	T	N
AX-643860682	G/T	1D	50113890	+	RefSeq-v1.0	JICEFP	NA	NA	EFP	NA	G	G	T	G	G	G	T	G	G	G	G	T	G	T	G	T	T	T	T	T	T	T	T	T	T	T	G	T	G	T	T	T	T	G	T	T	G	T	T	T	G	G	G	G	N	K	T	G	T	G	T	G	T	T	G	G	T	G	G	T	T	G	G	T	G	G	T	G	T	G	T	G	T	G	T	T	G	T	T	G	G	G	G	G	G	G	G	G	G	T	T	G	T	G	G	G	G	T	G	T	G	G	T	T	T	T	T	T	G	T	G	T	T	T	T	T	T	T	T	T	T	G	T	T	G	G	T	T	T	T	T	T	T	T	G	G	T	G	G	G	G	G	G	G	G	T	G	G	G	T	G	G	T	T	G	G	G	T	G	G	T	G	T	G	G	T	T	T	T	T	T	T	T	T	T	T	T	T	T	T	T	T	T	T	T	T	T	T	G	T	T	T	T	T	T	T	T	T	T	G	G	G	T	T	G	G	T	G	G	T	T	G	T	T	T	T	T	T	T	T	T	G	T	T	T	G	G	G	G	G	T	T	T	T	T	T	T	T	G	T	T	T	T	T	T	G	T	T	G	T	T	T	T	T	T	T	T	T	T	G	G	G	G	G	G	G	G	T	G	G	G	T	G	G	T	G	T	T	T	T	T	T	T	G	G	T	T	G	G	T	T	T	T	T	T	T	T	T	T	T	T	G	T	T	K	T	T	T	T	T	G	T	G	T	G	G	G	T	G	T	T	T	G	T	T	G	T	G	G	G	G	G	G	G	T	T	G	G	G	T	T	T	G	G	G	T	T	G	T	G	G	G	G	G	T	G	T	G	T	G	T	T	G	T	G
AX-94731029	A/G	1D	50295731	+	RefSeq-v1.0	JICEFP	NA	NA	EFP	NA	A	A	G	A	A	A	G	A	A	A	A	G	A	G	A	G	G	G	G	G	G	G	G	G	G	G	A	G	A	G	G	G	G	A	G	G	A	G	G	G	A	A	A	A	A	G	G	A	G	A	G	A	G	G	A	R	G	A	A	G	G	R	A	G	R	A	G	A	G	A	G	N	G	A	G	G	A	G	G	A	A	A	A	A	A	A	A	A	A	G	G	A	G	A	A	A	A	G	A	G	N	A	G	G	G	G	G	G	A	G	A	G	G	G	G	G	G	G	G	G	G	A	G	G	A	A	G	G	G	G	G	G	G	G	A	A	G	A	A	A	A	A	A	N	A	G	A	A	A	G	A	A	G	G	A	A	A	G	A	A	G	A	G	A	A	G	G	G	G	G	G	G	G	G	G	G	G	G	G	G	G	G	G	G	G	G	G	G	A	G	G	G	G	G	G	G	G	G	G	A	A	A	G	G	A	A	G	A	A	G	G	A	G	G	G	G	G	G	G	G	G	A	G	G	G	A	A	A	A	A	G	G	G	G	G	G	G	G	A	G	G	G	G	G	G	A	G	G	A	G	G	G	G	G	G	G	G	G	G	A	A	A	A	A	A	A	A	G	A	A	A	G	A	A	G	A	G	G	G	G	G	G	G	A	A	G	G	A	A	G	G	G	G	G	G	G	G	G	G	G	G	A	G	G	N	G	G	G	G	G	A	G	A	G	A	A	A	G	A	G	G	G	A	G	G	A	G	A	A	A	A	A	A	A	G	G	A	A	A	G	G	G	A	R	A	G	G	A	G	A	A	A	N	A	G	A	G	A	G	A	G	G	A	G	A
AX-94679687	A/G	1D	50706090	+	RefSeq-v1.0	JICEFP	NA	NA	EFP	NA	G	G	A	G	G	G	A	G	G	G	G	A	G	A	G	A	A	A	A	A	A	A	A	A	A	A	G	A	G	A	A	A	A	G	A	A	G	A	A	A	G	G	G	G	G	A	A	G	A	G	A	G	A	A	G	G	A	G	G	A	A	G	G	A	G	G	A	G	A	G	A	G	A	G	A	A	G	A	A	G	G	G	G	N	G	G	G	G	G	A	A	G	A	G	G	G	G	A	G	A	G	G	A	A	A	A	A	A	G	A	G	A	A	A	A	A	A	A	A	A	A	G	A	A	G	G	A	A	A	A	A	A	A	A	G	G	A	G	G	G	G	G	G	G	G	A	G	G	G	A	G	G	A	A	G	G	G	A	G	G	A	G	A	G	G	A	A	A	A	A	A	A	A	A	A	A	A	A	A	A	A	A	A	A	A	A	A	A	G	A	A	A	A	A	A	A	A	A	A	G	G	G	A	A	G	G	A	G	G	A	A	G	A	A	A	A	A	A	A	A	A	G	A	A	A	G	G	G	G	G	A	A	A	A	A	A	A	A	G	A	A	A	A	A	A	G	A	A	G	A	A	A	A	A	A	A	A	A	A	G	G	G	G	G	G	G	G	A	G	G	G	A	G	G	A	G	A	A	A	A	A	A	A	G	G	A	A	G	G	A	A	A	A	A	A	A	A	A	A	A	A	G	A	A	R	A	A	A	A	A	G	A	G	A	G	G	G	A	G	A	A	A	G	A	A	G	A	G	G	G	G	G	G	G	A	A	G	G	G	A	A	A	G	G	G	A	A	G	A	G	G	G	G	N	A	G	A	G	A	G	A	A	G	A	G
AX-95215137	G/T	1D	50706109	-	RefSeq-v1.0	JICEFP	NA	NA	EFP	NA	G	G	T	G	G	G	T	G	G	G	G	T	G	T	G	T	T	T	T	T	T	T	T	T	T	T	G	T	G	T	T	T	T	G	T	T	G	T	T	T	G	G	G	G	G	T	T	G	T	G	T	G	T	T	G	G	T	G	G	T	T	G	G	T	G	G	T	G	T	G	T	K	T	G	T	T	G	T	T	G	G	G	G	G	G	G	G	G	G	T	T	G	T	G	G	G	G	T	G	T	G	G	T	T	T	T	T	T	G	T	G	T	T	T	T	T	T	T	T	T	T	G	T	T	G	G	T	T	T	T	T	T	T	T	G	G	T	G	G	G	G	G	G	G	G	T	G	G	G	T	G	G	T	T	G	G	G	T	G	G	T	G	T	G	G	T	T	T	T	T	T	T	T	T	T	T	T	T	T	T	T	T	T	T	T	T	T	T	G	T	T	T	T	T	T	T	T	T	T	G	G	G	T	T	G	G	T	G	G	T	T	G	T	T	T	T	T	T	T	T	T	G	T	T	T	G	G	G	G	G	T	T	T	T	T	T	T	T	G	T	T	T	T	T	T	G	T	T	G	T	T	T	T	T	T	T	T	T	T	G	G	G	G	G	G	G	G	T	G	G	G	T	G	G	T	G	T	T	T	T	T	T	T	G	G	T	T	G	G	T	T	T	T	T	T	T	T	T	T	T	T	G	T	T	K	T	T	T	T	T	G	T	G	T	G	G	G	T	G	T	T	T	G	T	T	G	T	G	G	G	G	G	G	G	T	T	G	G	G	T	T	T	G	G	G	T	T	G	T	G	G	G	G	G	T	G	T	G	T	G	T	T	G	T	G
AX-94545466	C/G	1D	50958728	+	RefSeq-v1.0	JICEFP	NA	NA	EFP	NA	C	C	G	C	C	C	G	C	C	C	C	G	C	G	C	G	G	G	G	G	G	G	G	G	G	G	C	G	C	G	G	G	G	C	G	G	C	G	G	G	C	C	C	C	C	G	G	C	G	C	G	C	G	G	C	C	G	C	C	G	G	C	C	G	C	C	G	C	G	C	G	C	G	C	G	G	C	G	G	C	C	C	C	C	C	C	C	C	C	G	G	C	G	C	C	C	C	G	C	G	C	C	G	G	G	G	G	G	C	G	C	G	G	G	G	G	G	G	G	G	G	C	G	G	C	C	G	G	G	G	G	G	G	G	C	C	G	C	C	C	C	C	C	C	C	G	C	C	C	G	C	C	G	G	C	C	C	G	C	C	G	C	G	C	C	G	G	G	G	G	G	G	G	G	G	G	G	G	G	G	G	G	G	G	G	G	G	G	C	G	G	G	G	G	G	G	G	G	G	C	C	C	G	G	C	C	G	C	C	G	G	C	G	G	G	G	G	G	G	G	G	C	G	G	G	C	C	C	C	C	G	G	G	G	G	G	G	G	C	G	G	G	G	G	G	C	G	G	C	G	G	G	G	G	G	G	G	G	G	C	C	C	C	C	C	C	C	G	C	C	C	G	C	C	G	G	G	G	G	G	G	G	G	C	C	G	G	C	C	G	G	G	G	G	G	G	G	G	G	G	G	C	G	G	S	G	G	G	G	G	C	G	C	G	C	C	C	G	C	G	G	G	C	G	G	G	G	C	C	C	C	C	C	C	G	G	C	C	C	G	G	G	C	C	C	G	G	C	G	C	C	C	C	C	G	C	G	C	G	C	G	G	C	G	C
AX-173556977	C/T	1D	51032647	-	RefSeq-v1.0	JICEFP	NA	NA	EFP	NA	T	T	C	T	T	T	C	T	T	T	T	C	T	C	T	C	C	C	C	C	C	C	C	C	C	C	T	C	T	C	C	C	C	T	C	C	T	C	C	C	T	T	T	T	T	C	C	T	C	T	C	T	C	C	T	T	C	T	T	C	C	T	T	C	T	T	C	T	C	T	C	T	C	T	C	C	T	C	C	T	T	T	T	T	T	T	T	T	T	C	C	T	C	T	T	T	T	C	T	C	T	T	C	C	C	C	C	C	T	C	T	C	C	C	C	C	C	C	C	C	C	T	C	C	T	T	C	C	C	C	C	C	C	C	T	T	C	T	T	T	T	T	T	T	T	C	T	T	T	C	T	T	C	C	T	T	T	C	T	T	C	T	C	T	T	C	C	C	C	C	C	C	C	C	C	C	C	C	C	C	C	C	C	C	C	C	C	C	T	C	C	C	C	C	C	C	C	C	C	T	T	T	C	C	T	T	C	T	T	C	C	T	C	C	C	C	C	C	C	C	C	T	C	C	C	T	T	T	T	T	C	C	C	C	C	C	C	C	T	C	C	C	C	C	C	T	C	C	T	C	C	C	C	C	C	C	C	C	C	T	T	T	T	T	T	T	T	C	T	T	T	C	T	T	C	C	C	C	C	C	C	C	C	T	T	C	C	T	T	C	C	C	C	C	C	C	C	C	C	C	C	T	C	C	Y	C	C	C	C	C	T	C	T	C	T	T	T	C	T	C	C	C	T	C	C	C	C	T	T	T	T	T	T	T	C	C	T	T	T	C	C	C	T	T	T	C	C	T	C	T	T	T	T	T	C	T	C	T	C	T	C	C	T	C	T
AX-94570681	G/T	1D	52358137	+	RefSeq-v1.0	JICEFP	NA	NA	EFP	NA	G	G	T	G	G	G	T	G	G	G	G	T	G	T	G	T	T	T	T	T	T	T	T	T	T	T	G	T	G	T	T	T	T	G	T	T	G	T	T	T	G	G	G	G	G	T	T	G	T	G	T	G	T	T	G	G	T	G	G	T	T	G	G	T	G	G	T	G	T	G	T	G	T	G	T	T	G	T	T	G	G	G	G	G	G	G	G	G	G	T	T	G	T	G	G	G	G	T	G	T	G	G	T	T	T	T	T	T	G	T	G	T	T	T	T	T	T	T	T	T	T	G	T	T	G	G	T	T	T	T	T	T	T	T	G	G	T	G	G	G	G	G	G	G	G	T	G	G	G	T	G	G	T	T	G	G	G	T	G	N	T	G	T	G	G	T	T	T	T	T	T	T	T	T	T	T	T	T	T	T	T	T	T	T	T	T	T	T	G	T	T	T	T	T	T	T	T	T	N	G	G	G	T	T	G	G	T	G	G	T	T	G	T	T	T	T	T	T	T	T	T	G	T	T	T	G	G	G	G	G	T	T	T	T	T	T	T	T	G	T	T	T	T	T	T	G	T	T	G	T	T	T	T	T	T	T	T	T	T	G	G	G	G	G	G	G	G	T	G	G	G	T	G	G	T	T	T	T	T	T	T	T	T	G	G	T	T	G	G	T	T	T	T	T	T	T	T	T	T	T	T	G	T	T	K	T	T	T	T	T	G	T	G	T	G	G	G	N	G	T	T	T	G	T	T	T	T	G	G	G	G	G	G	G	T	T	G	G	G	T	T	T	G	G	G	T	T	G	T	G	G	G	G	G	T	G	T	G	T	G	T	T	G	T	G
AX-643813612	C/T	1D	52586739	-	RefSeq-v1.0	JICEFP	NA	NA	EFP	NA	C	C	T	C	C	C	T	C	C	C	C	T	C	T	C	T	T	T	T	T	T	T	T	T	T	T	C	T	C	T	T	T	T	C	T	T	C	T	T	T	C	C	C	C	C	T	T	C	T	C	T	C	T	T	C	C	T	C	C	T	T	C	C	T	C	C	T	C	T	C	T	C	T	C	T	T	C	T	T	C	C	C	C	C	C	C	C	C	C	T	T	C	T	C	C	C	C	T	C	T	C	C	T	T	T	T	T	T	C	T	C	T	T	T	T	T	T	T	T	T	T	C	T	T	C	C	T	T	T	T	T	T	T	T	C	C	T	C	C	C	C	C	C	C	C	T	C	C	C	T	C	C	T	T	C	C	C	T	C	C	T	C	T	C	C	T	T	T	T	T	T	T	T	T	T	T	T	T	T	T	T	T	T	T	T	T	T	T	C	T	T	T	T	T	T	T	T	T	T	C	C	C	T	T	C	C	T	C	C	T	T	C	T	T	T	T	T	T	T	T	T	C	T	T	T	C	C	C	C	C	T	T	T	T	T	T	T	T	C	T	T	T	T	T	T	C	T	T	C	T	T	T	T	T	T	T	T	T	T	C	C	C	C	C	C	C	C	T	C	C	C	T	C	C	T	T	T	T	T	T	T	T	T	C	C	T	T	C	C	T	T	T	T	T	T	T	T	T	T	T	T	C	T	T	Y	T	T	T	T	T	C	T	C	T	C	C	C	T	C	T	T	T	C	T	T	T	T	C	C	C	C	C	C	C	T	T	C	C	C	T	T	T	C	C	C	T	T	C	T	C	C	C	C	C	T	C	T	N	T	C	T	T	C	T	C
AX-643849947	A/G	1D	53250255	-	RefSeq-v1.0	JICEFP	NA	NA	EFP	NA	A	A	G	A	A	A	G	A	A	A	A	G	A	G	A	N	G	G	G	G	G	G	G	G	G	G	A	G	A	G	G	G	G	A	G	G	A	G	G	G	A	A	A	A	A	G	G	A	G	A	G	A	G	G	A	A	G	N	A	G	G	A	A	G	A	A	G	A	G	A	G	A	G	A	G	G	A	G	G	A	N	A	A	A	A	A	A	A	A	G	G	A	G	A	A	A	A	G	A	G	A	A	G	G	G	G	G	G	A	G	A	G	G	G	G	G	G	G	G	G	G	A	G	G	A	A	G	G	G	G	G	G	G	G	A	N	G	A	A	A	A	A	A	A	A	G	A	A	A	G	A	A	G	G	A	A	A	G	A	A	G	A	G	A	A	G	G	G	G	G	G	G	G	G	G	G	G	G	G	G	G	G	G	G	G	G	G	G	A	G	G	G	G	G	G	G	G	G	G	A	A	A	G	G	A	A	G	A	A	G	G	A	G	G	G	G	G	G	G	G	G	A	G	G	G	A	A	A	A	A	G	G	G	G	G	G	G	G	A	G	G	G	G	G	G	A	G	G	A	G	G	G	G	G	G	G	G	G	G	A	A	A	A	A	A	A	A	G	A	A	A	G	A	A	G	G	G	G	G	G	G	G	G	A	A	G	G	A	A	G	G	G	G	G	G	G	G	G	G	G	G	A	G	G	R	G	G	G	G	G	A	G	A	G	A	A	A	G	A	G	G	G	A	G	G	G	G	A	A	A	A	A	A	A	G	G	A	A	A	G	G	G	A	A	A	G	G	A	G	A	A	A	A	A	G	A	G	A	G	A	G	G	A	G	A
AX-94709658	A/G	1D	53870497	+	RefSeq-v1.0	JICEFP	NA	NA	EFP	NA	A	A	G	A	A	A	G	A	A	A	A	G	A	G	A	G	G	G	G	G	G	G	G	G	G	G	A	G	A	G	G	G	G	A	N	R	A	G	G	G	A	A	A	A	A	G	G	A	G	A	G	A	G	G	A	A	R	A	A	G	G	A	A	G	N	A	G	A	G	A	G	A	G	A	G	G	A	G	G	A	A	A	A	A	A	A	A	A	A	G	G	A	G	A	A	A	A	G	A	G	A	A	G	G	G	G	G	G	A	G	A	G	G	G	G	G	G	G	G	G	G	A	G	G	A	A	G	G	G	G	G	G	G	G	A	A	G	A	A	A	A	A	A	A	A	G	A	A	A	G	A	A	G	G	A	A	A	G	A	A	G	A	G	A	A	G	G	G	G	G	G	G	G	G	G	G	G	G	G	G	G	G	G	G	G	G	G	G	A	G	G	G	G	G	G	G	G	G	G	A	A	A	G	G	A	A	G	A	A	G	G	A	G	G	G	G	G	G	G	G	G	A	G	G	G	A	A	A	A	A	G	G	G	G	G	G	G	G	A	G	G	G	G	G	G	A	G	G	A	G	G	G	G	G	G	G	G	G	G	A	A	A	A	A	A	A	A	G	A	A	A	G	A	A	G	G	G	G	G	G	G	G	G	A	A	G	G	A	A	G	G	G	G	G	G	G	G	G	G	R	G	A	G	G	N	G	G	G	G	G	A	G	A	G	A	A	A	N	A	G	G	G	A	G	G	G	G	A	A	A	A	A	A	A	G	G	A	A	A	G	G	G	A	A	A	G	G	A	G	A	A	A	A	A	G	A	G	A	G	A	G	G	A	G	A
AX-643813609	G/T	1D	55207823	+	RefSeq-v1.0	JICEFP	NA	NA	EFP	NA	G	G	T	G	G	G	T	G	G	G	G	T	G	T	G	T	T	T	T	T	T	T	T	T	T	T	G	T	G	T	T	T	T	G	T	T	G	T	T	T	G	G	G	G	G	T	T	G	T	G	T	G	T	T	G	G	T	G	G	T	T	G	G	T	K	G	T	G	T	G	T	G	T	G	T	T	G	T	T	G	G	G	G	G	G	G	G	G	G	T	T	G	T	G	G	G	G	T	G	T	G	G	T	T	T	T	T	T	G	T	G	T	T	T	T	T	T	T	T	T	T	G	T	T	G	G	T	T	T	T	T	T	T	T	G	G	T	G	G	G	G	G	G	G	G	T	G	G	G	T	G	G	T	T	G	G	G	T	G	G	T	G	T	G	G	T	T	T	T	T	T	T	T	T	T	T	T	T	T	T	T	T	T	T	T	T	T	T	G	T	T	T	T	T	T	T	T	T	T	G	G	G	T	T	G	G	T	G	G	T	T	G	T	T	T	T	T	T	T	T	T	G	T	T	T	G	G	G	G	G	T	T	T	T	T	T	T	T	G	T	T	T	T	T	T	G	T	T	G	T	T	T	T	T	T	T	T	T	T	G	G	G	G	G	G	G	G	T	G	G	G	T	G	G	T	T	T	T	T	T	T	T	T	G	G	T	T	G	G	T	T	T	T	T	T	T	T	T	T	T	T	G	T	T	K	T	T	T	T	T	G	T	G	T	G	G	G	T	G	T	T	T	G	T	T	T	T	G	G	G	G	G	G	G	T	T	G	G	G	T	T	T	G	G	G	T	T	G	T	G	G	G	G	G	T	G	T	G	T	G	T	T	G	T	G
AX-86167226	A/G	1D	55669075	+	RefSeq-v1.0	JICEFP	NA	NA	EFP	NA	A	A	G	G	A	A	G	A	A	G	G	G	G	G	A	G	G	G	G	G	G	G	G	G	G	G	G	G	A	G	G	G	G	A	G	G	A	G	G	G	A	G	A	A	A	G	G	A	G	A	G	A	G	G	A	A	G	A	A	G	R	N	A	G	A	A	G	A	R	A	G	A	R	A	R	G	A	G	G	A	A	A	A	A	A	A	A	A	A	G	G	A	R	A	A	A	G	R	G	G	A	A	G	G	G	G	G	G	A	G	G	G	G	G	G	G	G	G	G	G	G	G	G	G	A	A	G	G	G	G	G	G	G	G	A	A	G	A	A	A	A	A	A	A	A	G	A	A	A	G	A	A	G	G	A	A	A	G	A	A	G	A	G	A	A	G	G	G	G	G	G	G	G	G	G	G	G	G	G	G	G	G	G	G	G	G	G	G	A	G	G	G	G	G	G	G	G	G	G	A	A	A	G	G	A	A	G	A	A	G	G	A	G	G	G	G	G	G	G	G	G	A	G	G	G	A	A	A	A	A	G	G	G	G	G	G	G	G	A	G	G	G	G	G	G	A	G	G	A	G	G	G	G	G	G	G	G	G	G	A	A	A	A	A	A	A	A	G	A	A	A	G	A	A	G	G	G	G	G	G	G	G	G	A	A	G	G	A	A	G	G	G	G	G	G	G	G	G	G	G	G	A	G	G	R	G	G	G	G	G	A	G	G	G	A	A	A	G	A	G	G	G	A	G	G	G	G	A	A	A	A	A	A	A	R	R	A	R	A	G	G	G	A	A	A	G	G	R	G	A	A	A	N	A	G	A	G	A	G	A	G	G	G	G	A
AX-94411779	C/T	1D	55670996	+	RefSeq-v1.0	JICEFP	NA	NA	EFP	NA	C	C	T	T	C	C	T	C	C	T	T	T	T	T	C	T	T	T	T	T	T	T	T	T	T	N	T	T	C	T	T	T	T	C	T	T	C	T	T	T	C	T	C	C	C	T	T	C	T	C	T	C	T	T	C	C	T	C	C	T	T	C	C	T	C	C	T	C	T	C	T	C	T	C	T	T	C	T	T	C	C	C	C	C	C	C	C	C	C	T	T	C	T	C	C	C	T	T	T	T	C	C	T	T	T	T	T	T	C	T	T	T	T	T	T	T	T	T	T	T	T	T	T	T	C	C	T	T	T	T	T	T	T	T	C	C	T	C	C	C	C	C	C	C	C	T	C	C	C	T	C	C	T	T	C	C	C	T	C	C	T	C	T	C	C	T	T	T	T	T	T	T	T	T	T	T	T	T	T	T	T	T	T	T	T	T	T	T	C	T	T	T	T	T	T	T	T	T	T	C	C	C	T	T	C	C	T	C	C	T	T	C	T	T	T	T	T	T	T	T	T	C	T	T	T	C	C	C	C	C	T	T	T	T	T	T	T	T	C	T	T	T	T	T	T	C	T	T	C	T	T	T	T	T	T	T	T	T	T	C	C	C	C	C	C	C	C	T	C	C	C	T	C	C	T	T	T	T	T	T	T	T	T	C	C	T	T	C	C	T	T	T	T	T	T	T	T	T	T	T	T	C	T	T	Y	T	T	T	T	T	C	T	T	T	C	C	C	T	C	T	T	T	C	T	T	T	T	C	C	C	C	C	C	C	T	T	C	C	C	T	T	T	C	C	C	T	T	C	T	C	C	C	C	C	T	C	T	C	T	C	T	T	T	T	C
AX-94556747	C/T	1D	56751172	+	RefSeq-v1.0	JICEFP	NA	NA	EFP	NA	T	T	C	C	T	T	C	T	T	C	C	C	C	C	T	C	C	C	C	C	C	C	C	C	C	C	C	C	T	C	C	C	C	T	C	C	T	C	C	C	T	C	T	T	T	C	C	T	C	T	C	T	C	C	T	T	C	T	T	C	C	T	T	C	T	T	C	T	C	T	C	T	C	T	C	C	T	C	C	T	T	T	T	T	T	T	T	T	T	C	C	T	C	T	T	T	C	C	C	C	T	T	C	C	C	C	C	C	T	C	C	C	C	C	C	C	C	C	C	C	C	C	C	C	T	T	C	C	C	C	C	C	C	C	T	T	C	T	T	T	T	T	T	T	T	C	T	T	T	C	T	T	C	C	T	T	T	C	T	T	C	T	C	T	T	C	C	C	C	C	C	C	C	C	C	C	C	C	C	C	C	C	C	C	C	C	C	C	T	C	C	C	C	C	C	C	C	C	C	T	T	T	C	C	T	T	C	T	T	C	C	T	C	C	C	C	C	C	C	C	C	T	C	C	C	T	T	T	T	T	C	C	C	C	C	C	C	C	T	C	C	C	C	C	C	T	C	C	T	C	C	C	C	C	C	C	C	C	C	T	T	T	T	T	T	T	T	C	T	T	T	C	T	T	C	C	C	C	C	C	C	C	C	T	T	C	C	T	T	C	C	C	C	C	C	C	C	C	C	C	C	T	C	C	Y	C	C	C	C	C	T	C	C	C	T	T	T	C	T	C	C	C	T	C	C	C	C	T	T	T	T	T	T	T	C	C	T	T	T	C	C	C	T	T	T	C	C	T	C	T	T	T	T	T	C	T	C	T	C	T	C	C	C	C	T
AX-94456991	G/T	1D	58760452	+	RefSeq-v1.0	JICEFP	NA	NA	EFP	NA	G	G	G	G	G	G	G	G	G	G	G	G	G	G	G	G	G	G	G	G	G	G	G	G	G	G	G	G	G	G	G	G	G	G	G	G	G	G	G	G	G	G	G	G	G	G	G	G	G	G	G	G	G	G	G	G	G	G	G	G	G	G	G	G	G	G	G	G	G	G	G	G	G	G	G	G	G	G	G	G	G	G	G	G	G	G	N	G	G	G	G	G	G	G	G	G	G	G	G	G	G	G	G	G	G	G	G	G	G	G	G	G	G	G	G	G	G	G	G	G	G	G	G	G	G	G	G	G	G	G	G	G	G	G	G	G	G	G	G	G	G	G	G	G	G	G	G	G	G	G	G	G	G	G	G	G	G	G	G	G	G	G	G	G	G	G	G	G	G	G	G	G	G	G	G	G	G	G	G	G	G	G	G	G	G	G	G	G	G	G	G	G	G	G	G	G	G	G	G	G	G	G	G	G	G	G	G	G	G	G	G	G	G	G	G	G	G	G	G	G	G	G	G	G	G	G	G	G	G	G	G	G	G	G	G	G	G	G	G	G	G	G	G	G	G	G	G	G	G	G	G	G	G	G	G	G	G	G	G	G	G	G	G	G	G	G	N	G	G	G	G	G	G	G	G	G	G	G	G	G	G	G	G	G	G	G	G	G	G	G	G	G	G	G	G	G	G	G	G	G	G	G	G	G	G	G	G	G	G	G	G	G	G	G	G	G	G	G	G	G	G	G	G	G	G	G	G	G	G	G	T	G	G	G	G	G	N	G	G	G	G	G	G	G	G	G	G	G	G	G	G	G	G	G	G	G	G	G	G	G	G	G	G	G	G
AX-94807456	A/C	1D	60219487	+	RefSeq-v1.0	JICEFP	NA	NA	EFP	NA	C	C	C	C	C	C	C	C	C	C	C	C	C	C	C	C	C	C	C	C	C	C	C	C	C	C	C	C	C	C	C	C	C	C	A	C	C	C	C	C	C	C	C	C	C	C	C	C	C	C	C	C	C	C	C	C	C	C	C	C	C	C	C	C	C	C	C	C	C	C	C	C	C	C	C	C	C	C	C	C	C	C	C	C	C	C	C	C	C	C	C	C	C	C	C	C	C	C	C	C	C	C	C	C	C	C	C	C	C	C	C	C	C	C	C	C	C	C	C	C	C	C	C	C	C	C	C	C	C	C	C	C	C	C	C	C	C	C	C	C	C	C	C	C	C	C	C	C	C	C	C	C	C	C	C	C	C	C	C	C	C	C	C	C	C	C	C	C	C	C	C	C	C	C	C	C	C	C	C	C	C	C	C	C	C	C	C	C	C	C	C	C	C	C	C	C	C	C	C	C	C	C	C	C	C	C	C	C	C	C	C	C	C	C	C	C	C	C	C	C	C	C	C	C	C	C	C	C	C	C	C	C	C	C	C	C	C	C	C	C	C	C	C	C	C	C	C	C	C	C	C	C	C	C	C	C	C	C	C	C	C	C	C	C	C	C	C	C	C	C	C	C	C	C	C	C	C	C	C	C	C	C	C	C	C	C	C	C	C	C	C	C	C	C	C	C	C	C	C	C	C	C	C	C	C	C	C	C	C	C	C	C	C	C	C	C	C	C	C	C	C	C	C	C	C	C	C	C	C	C	C	C	C	C	C	C	C	C	C	C	C	C	C	C	C	C	C	C	C	C	C	C	C	C	C	C	C	C	A	C	C	C	C	C	C
AX-94763625	C/G	1D	62415815	+	RefSeq-v1.0	JICEFP	NA	NA	EFP	NA	G	G	C	G	G	G	G	G	G	G	G	G	G	G	G	G	G	G	G	G	G	G	G	G	G	G	G	G	G	G	G	G	G	C	G	G	G	G	G	G	G	G	G	G	G	G	G	G	C	G	G	G	G	G	C	G	G	G	G	G	G	G	G	G	C	C	G	G	G	G	G	G	G	G	G	G	G	G	G	G	G	G	C	G	G	G	G	G	G	C	G	G	G	G	C	G	G	G	G	G	G	G	G	G	G	G	G	G	G	G	G	C	G	G	G	G	G	G	G	G	G	G	G	G	G	G	G	G	G	G	G	G	G	G	G	G	G	G	G	G	G	G	G	G	G	C	G	G	G	G	G	G	G	G	G	G	G	G	G	G	G	G	G	G	G	G	G	G	G	G	G	G	G	G	G	G	G	G	G	G	G	G	G	G	G	G	G	G	G	G	G	G	G	G	G	G	G	G	G	G	G	G	G	G	G	G	G	G	G	G	G	G	G	G	G	G	G	G	G	G	G	G	G	G	G	G	G	G	G	G	G	G	G	G	G	G	G	G	G	G	G	G	G	G	G	G	G	G	G	G	G	G	G	G	G	G	G	G	G	G	G	G	G	G	G	G	G	G	G	G	N	G	G	G	G	G	G	G	G	G	G	G	G	G	G	G	G	G	G	G	G	G	G	G	G	G	G	G	G	G	G	G	G	G	G	G	G	G	G	G	G	G	G	G	G	G	G	G	G	G	G	G	G	G	G	G	G	G	G	G	G	G	G	G	G	G	G	G	G	G	G	G	G	G	G	C	C	G	G	G	C	G	G	G	G	G	G	G	G	G	C	C	G	G	G
AX-95103175	C/T	1D	62417631	-	RefSeq-v1.0	JICEFP	NA	NA	EFP	NA	C	C	N	C	C	N	C	C	C	C	C	C	C	C	C	C	C	C	Y	C	N	C	C	C	C	C	C	C	C	C	C	C	C	C	Y	C	C	C	C	C	C	C	C	C	C	C	C	C	Y	C	C	C	C	C	C	C	C	C	C	C	C	N	C	C	C	C	C	C	C	C	C	T	C	C	C	C	C	C	C	C	C	C	Y	C	C	C	C	C	C	Y	C	C	C	C	C	C	C	C	C	C	C	C	C	C	C	C	C	C	C	C	C	Y	C	C	C	C	C	C	C	C	C	C	C	C	C	C	C	C	C	C	C	C	C	C	C	C	C	C	C	C	C	C	C	C	C	Y	C	C	C	C	C	C	C	C	C	C	C	C	C	C	C	C	C	C	C	C	C	C	C	C	C	C	C	C	C	C	C	C	C	C	C	C	C	C	C	C	C	C	C	Y	C	C	C	C	C	C	C	C	C	C	C	C	C	C	C	C	C	C	C	C	C	C	C	C	C	C	C	C	C	C	C	C	C	C	C	C	C	C	C	C	C	C	C	C	C	C	C	C	C	C	C	C	C	C	C	C	C	C	C	C	C	C	C	C	C	C	C	C	C	C	C	C	C	C	C	C	C	C	C	C	C	C	C	C	C	C	C	C	C	C	C	C	C	C	C	C	Y	C	C	C	C	C	C	C	C	C	C	C	C	C	C	C	C	C	C	C	C	C	C	C	C	C	C	C	C	C	C	C	C	C	C	C	C	C	C	C	C	C	C	C	C	C	C	C	C	C	C	C	C	C	C	C	C	C	C	C	C	C	C	C	C	C	C	C	C	C	C	C	Y	C	C	C	C	C	C
AX-94575058	A/G	1D	62564157	+	RefSeq-v1.0	JICEFP	NA	NA	EFP	NA	G	G	G	G	G	G	G	G	G	G	G	G	G	G	N	G	G	G	G	G	G	G	G	G	G	G	G	G	G	G	G	G	G	A	G	G	G	G	G	G	G	G	G	G	G	G	G	G	G	G	G	G	G	G	A	G	G	G	G	G	G	G	G	G	A	A	G	G	G	G	G	G	G	G	G	G	G	G	G	G	G	G	G	G	G	G	G	G	G	G	G	G	G	G	A	G	G	G	G	G	G	G	G	G	G	G	G	G	G	G	G	G	G	G	G	G	G	G	G	G	G	G	G	G	G	G	G	G	G	G	G	G	G	G	G	G	G	G	G	N	G	G	G	G	G	G	G	G	G	G	G	G	G	G	G	G	G	G	G	G	G	G	G	G	G	G	G	G	G	G	G	G	G	G	G	G	G	G	G	G	G	G	G	G	G	G	G	G	G	G	G	G	G	G	G	G	G	N	G	G	G	G	G	G	G	G	G	G	G	G	G	G	G	G	G	G	G	G	G	G	G	G	G	G	G	G	G	G	G	G	G	G	G	G	G	G	G	G	G	G	G	G	G	G	G	G	G	G	G	G	G	G	G	G	G	G	G	G	G	G	G	G	G	G	G	G	G	G	G	G	G	G	G	G	G	G	G	G	G	G	G	G	G	G	G	G	G	G	G	G	G	G	G	G	G	G	N	G	G	N	G	G	G	G	G	G	G	G	N	G	G	G	G	G	G	G	G	G	G	G	G	G	G	G	G	G	G	G	G	G	G	G	G	G	G	G	G	G	G	G	G	G	G	G	G	A	A	G	G	G	G	G	G	G	G	G	G	G	G	G	A	A	G	N	G
AX-108820862	A/G	1D	63635489	-	RefSeq-v1.0	JICEFP	NA	NA	EFP	NA	N	A	G	A	A	G	G	A	A	A	A	A	A	A	A	A	G	G	A	A	A	A	A	A	A	A	A	R	N	A	G	A	G	A	G	R	A	R	G	A	R	N	A	A	A	R	G	A	A	A	G	A	A	R	A	A	A	A	A	A	G	A	N	G	A	N	G	N	G	A	G	R	G	A	G	G	A	G	R	A	A	A	A	A	R	A	A	A	R	A	G	A	G	A	A	A	R	A	A	N	A	A	A	G	A	G	A	G	A	G	A	A	A	A	G	A	A	A	N	A	N	A	A	G	A	A	R	G	N	G	G	G	A	A	A	A	G	A	N	A	A	A	A	A	A	N	A	A	N	G	A	A	A	G	A	A	A	G	A	A	A	A	G	A	G	G	G	G	G	G	G	G	G	G	G	G	G	G	G	G	G	G	G	G	G	A	A	A	A	G	G	A	G	G	G	G	A	G	A	A	N	R	G	G	A	A	G	A	A	G	G	A	A	G	A	G	G	G	G	G	G	A	G	A	G	A	A	A	A	A	G	G	G	G	G	G	G	G	A	G	G	G	G	G	G	A	G	G	A	A	G	G	G	G	N	G	G	G	G	A	A	A	A	A	A	A	R	G	N	R	R	G	A	G	G	A	G	G	G	G	G	G	G	N	R	G	G	A	A	G	G	G	G	G	G	G	G	G	G	G	G	A	G	G	R	G	G	G	G	A	A	G	A	G	N	A	A	A	A	A	G	G	A	A	G	A	G	A	A	A	A	A	A	A	G	G	A	G	A	A	A	A	A	A	A	A	A	A	A	G	A	A	A	A	A	A	G	A	G	A	G	G	A	G	A
AX-94385759	C/T	1D	64113467	+	RefSeq-v1.0	JICEFP	NA	NA	EFP	NA	T	T	T	T	T	T	T	T	T	T	T	T	T	T	T	T	T	T	T	T	T	T	T	T	T	T	T	T	T	T	T	T	T	C	T	T	T	T	T	T	T	T	T	T	T	T	T	T	T	T	T	T	T	T	C	T	T	T	T	T	T	T	T	T	C	C	T	T	T	T	T	T	T	T	T	T	T	T	T	T	T	T	T	T	T	T	T	T	T	T	T	T	T	T	C	T	T	T	T	T	T	T	T	T	T	T	T	T	T	T	T	T	T	T	T	T	T	T	T	T	T	T	T	T	T	T	T	T	T	T	T	T	T	T	T	T	T	T	T	T	T	T	T	T	T	T	T	T	T	T	T	T	T	T	T	T	T	T	T	T	T	T	T	T	T	T	T	T	T	T	T	T	T	T	T	T	T	T	T	T	T	T	T	T	T	T	T	T	T	T	T	T	T	T	T	T	T	T	T	T	T	T	T	T	T	T	T	T	T	T	T	T	T	T	T	T	T	T	T	T	T	T	T	T	T	T	T	T	T	T	T	T	T	T	T	T	T	T	T	T	T	T	T	T	T	T	T	T	T	T	T	T	T	T	T	T	T	T	T	T	T	T	T	T	T	T	T	T	T	T	T	T	T	T	T	T	T	T	T	T	T	T	T	T	T	T	T	T	T	T	T	T	T	T	T	T	T	T	T	T	T	T	T	T	T	T	T	T	T	T	T	T	T	T	T	T	T	T	T	T	T	T	T	T	T	T	T	T	T	T	T	T	T	T	T	T	T	T	T	T	T	T	T	T	T	C	C	T	T	T	T	T	T	T	T	T	T	T	T	T	C	C	T	T	T
AX-643838741	A/G	1D	68759538	-	RefSeq-v1.0	JICEFP	NA	NA	EFP	NA	G	G	A	G	G	A	A	G	G	G	G	G	G	A	G	G	A	A	A	A	A	A	A	G	A	A	G	G	G	A	A	A	A	A	A	A	G	A	A	A	G	G	G	G	G	G	A	G	A	G	A	G	G	A	G	G	G	G	G	G	A	G	G	A	G	G	A	G	A	G	A	G	A	G	A	A	G	G	G	G	G	G	G	G	G	G	G	G	G	G	A	G	A	G	G	G	G	G	G	A	G	G	A	A	A	A	G	A	G	A	G	A	A	A	A	G	G	G	G	G	A	G	G	A	G	G	A	A	G	A	A	A	G	A	G	G	A	G	G	G	G	G	G	G	G	A	G	G	G	A	G	G	A	A	G	G	G	A	G	G	A	G	A	G	A	A	A	A	A	A	A	A	A	A	A	A	A	A	A	A	A	A	A	A	A	G	G	G	G	A	A	G	A	A	A	A	G	A	G	G	G	G	A	A	G	G	A	G	G	A	A	G	G	A	G	A	A	A	A	A	A	G	A	G	A	G	G	G	G	G	A	A	A	A	A	A	A	A	G	A	A	A	A	A	A	G	A	A	G	A	A	A	A	A	A	A	A	A	A	G	G	G	G	G	G	G	G	A	G	G	G	A	G	A	A	G	A	A	A	A	A	A	A	G	G	A	A	G	G	A	A	A	A	A	A	A	A	A	A	A	A	G	A	A	R	A	A	A	A	G	G	A	G	A	G	G	G	A	G	G	A	A	G	G	A	G	A	G	G	G	G	G	G	G	A	A	G	A	G	G	A	A	G	G	G	G	G	G	G	A	G	G	G	G	G	G	A	G	A	G	A	A	G	A	G
AX-94437144	C/T	1D	71030065	+	RefSeq-v1.0	JICEFP	NA	NA	EFP	NA	T	T	T	T	T	T	T	T	T	T	T	T	T	T	T	T	T	T	T	T	T	T	T	T	T	T	T	T	T	T	T	T	T	C	T	T	T	T	T	T	T	T	T	T	T	T	T	T	T	T	T	T	T	T	C	T	T	T	T	T	T	T	T	T	C	N	T	T	T	T	T	T	T	T	T	T	T	T	T	T	T	T	T	T	T	T	T	T	T	T	T	T	T	T	C	T	T	T	T	T	T	T	T	T	T	T	T	T	T	T	T	T	T	T	T	T	T	T	T	T	T	T	T	T	T	T	T	T	T	T	T	T	T	T	T	T	T	T	T	T	T	T	T	T	T	T	T	T	T	T	T	T	T	T	T	T	T	T	T	T	T	T	T	T	T	T	T	T	T	T	T	T	T	T	T	T	T	T	T	T	T	T	T	T	T	T	T	T	T	T	T	T	T	T	T	T	T	T	T	T	T	T	T	T	T	T	T	T	T	T	T	T	T	T	T	T	T	T	T	T	T	T	T	T	T	T	T	T	T	T	T	T	T	T	T	T	T	T	T	T	T	T	T	T	T	T	T	T	T	T	T	T	T	T	T	T	T	T	T	T	T	T	T	T	T	T	T	T	T	T	T	T	T	T	T	T	T	T	T	T	T	T	T	T	T	T	T	T	T	T	T	T	T	T	T	T	T	T	T	T	T	T	T	T	T	T	T	T	T	T	T	T	T	T	T	T	T	T	T	T	T	T	T	T	T	T	T	T	T	T	T	T	T	T	T	T	T	T	T	T	T	T	T	T	T	C	C	T	T	T	T	T	T	T	T	T	T	T	T	T	C	C	T	T	T
AX-95017644	C/T	1D	73729756	+	RefSeq-v1.0	JICEFP	NA	NA	EFP	NA	T	T	T	T	T	T	T	T	T	T	T	T	T	T	T	T	T	T	T	T	T	T	T	T	T	T	T	T	T	T	T	T	T	C	T	T	T	T	T	T	T	T	T	T	T	T	T	T	T	T	T	T	T	T	C	T	T	T	T	T	T	T	T	T	C	C	T	T	T	T	T	T	T	T	T	T	T	T	T	T	T	T	T	T	T	T	T	T	T	T	T	T	T	T	C	T	T	T	T	T	T	T	T	T	T	T	T	T	T	T	T	T	T	T	T	T	T	T	T	T	T	T	T	T	T	T	T	T	T	T	T	T	T	T	T	T	T	T	T	T	T	T	T	T	T	T	T	T	T	T	T	T	T	T	T	T	T	T	T	T	T	T	T	T	T	T	T	T	T	T	T	T	T	T	T	T	T	T	T	T	T	T	T	T	T	T	T	T	T	T	T	T	T	T	T	T	T	T	T	T	T	T	T	T	T	T	T	T	T	T	T	T	T	T	T	T	T	T	T	T	T	T	T	T	T	T	T	T	T	T	T	T	T	T	T	T	T	T	T	T	T	T	T	T	T	T	T	T	T	T	T	T	T	T	T	T	T	T	T	T	T	T	T	T	T	T	T	T	T	T	T	T	T	T	T	T	T	T	T	T	T	T	T	T	T	T	T	T	T	T	T	T	T	T	T	T	T	T	T	T	T	T	T	T	T	T	T	T	T	T	T	T	T	T	T	T	T	T	T	T	T	T	T	T	T	T	T	T	T	T	T	T	T	T	T	T	T	T	T	T	T	T	T	T	T	C	Y	T	T	T	T	T	T	T	T	T	T	T	T	T	C	N	T	T	T
AX-643813689	C/T	1D	75126237	+	RefSeq-v1.0	JICEFP	NA	NA	EFP	NA	T	T	T	T	T	T	T	T	T	T	T	T	T	T	T	T	T	T	T	T	T	T	T	C	T	T	T	C	T	T	T	T	T	T	T	T	T	T	T	T	T	T	T	T	T	T	T	T	T	T	T	T	T	T	T	T	T	T	T	T	T	T	T	T	T	T	T	T	T	T	T	T	T	T	T	T	T	T	T	T	T	T	T	T	T	T	T	T	T	C	T	T	T	T	T	T	T	T	T	T	T	T	T	T	T	T	T	T	T	T	T	T	T	T	T	C	T	C	C	T	T	T	C	T	T	T	T	T	C	T	T	T	T	T	T	T	T	T	T	T	T	T	T	T	T	T	T	T	T	T	T	T	T	T	T	T	T	T	T	T	T	T	T	T	T	T	T	T	T	T	T	T	T	T	T	T	T	T	T	T	T	T	T	T	T	T	C	C	T	T	T	C	T	T	T	T	C	T	T	T	T	T	T	T	T	T	T	T	T	T	T	T	T	T	C	T	T	T	T	T	T	T	T	T	T	T	T	T	T	T	T	T	T	T	T	T	T	T	T	T	T	T	T	T	T	T	T	T	T	T	T	T	T	T	T	T	T	T	T	T	T	T	T	T	T	T	T	T	T	T	T	T	T	T	T	T	T	T	T	T	T	T	T	T	T	T	T	T	T	T	T	T	T	T	T	T	T	T	T	T	T	T	T	T	T	T	T	T	T	T	T	T	T	T	T	T	T	T	T	C	T	T	T	C	T	T	T	T	T	T	T	T	T	T	T	T	T	T	T	T	T	T	T	T	T	T	T	T	T	T	T	T	T	T	T	T	T	T	T	T	T	T	T	T	T
AX-643797080	A/C	1D	77243693	+	RefSeq-v1.0	JICEFP	NA	NA	EFP	NA	A	A	C	A	A	C	C	A	A	N	A	A	A	C	A	A	C	C	C	C	C	C	C	A	C	C	A	A	A	C	C	C	C	C	C	C	A	C	C	C	A	A	A	A	A	A	C	A	C	A	C	A	A	C	A	A	C	A	A	A	C	A	A	C	N	A	C	M	C	A	C	A	C	A	C	C	A	A	A	A	A	A	A	A	A	A	A	N	A	A	C	A	C	A	A	A	A	N	A	C	A	A	C	C	C	C	A	C	A	C	A	C	C	C	C	A	A	A	A	M	C	A	A	C	A	A	C	C	A	C	C	C	A	C	A	A	C	A	A	A	A	A	A	A	A	C	A	A	A	C	A	A	C	C	A	A	A	C	A	A	C	A	C	A	C	C	C	C	C	C	C	C	C	C	C	C	C	C	C	C	C	C	C	C	C	A	A	A	A	C	C	A	C	C	C	C	A	C	A	A	A	A	C	C	A	A	C	A	N	C	C	A	A	C	A	C	C	C	C	C	C	A	C	A	C	A	A	A	A	A	C	C	C	C	C	C	C	C	A	C	C	C	C	C	C	A	C	C	A	C	C	C	C	C	C	C	C	C	C	A	A	A	A	A	A	A	A	C	A	A	A	C	A	C	C	A	C	C	C	C	C	C	C	A	A	C	C	A	A	C	C	C	C	N	C	C	C	C	C	C	N	M	C	C	M	C	C	C	C	A	A	C	A	C	A	N	A	C	A	A	C	C	N	A	C	A	C	A	A	A	A	A	A	A	C	C	M	C	A	A	C	C	A	A	A	C	C	A	N	C	A	A	N	A	C	A	C	A	C	A	C	C	N	C	A
AX-94981324	A/C	1D	77363079	+	RefSeq-v1.0	JICEFP	NA	NA	EFP	NA	C	C	C	C	C	C	C	C	C	C	C	C	C	C	C	C	C	C	C	C	C	C	C	C	C	C	C	C	C	C	C	C	C	A	C	C	C	C	C	C	C	C	C	C	C	C	C	C	C	C	C	C	C	C	A	C	C	C	C	C	C	C	C	C	A	A	C	C	N	C	C	C	C	C	C	C	C	C	C	C	C	C	C	C	C	C	C	C	C	C	C	C	C	C	A	C	C	C	C	C	C	C	C	C	C	C	C	C	C	C	C	C	C	C	C	C	C	C	C	C	C	C	C	C	C	C	C	C	C	C	C	C	C	C	C	C	C	C	C	C	C	C	C	C	C	C	C	C	C	C	C	C	C	C	C	C	C	C	C	C	C	C	C	C	C	C	C	C	C	C	C	C	C	C	C	C	C	C	C	C	C	C	C	C	C	C	C	C	C	C	C	C	C	C	C	C	C	C	C	C	C	C	C	C	C	C	C	C	C	C	C	C	C	C	C	C	C	C	C	C	C	C	C	C	C	C	C	C	C	C	C	C	C	C	C	C	C	C	C	C	C	C	C	C	C	C	C	C	C	C	C	C	C	C	C	C	C	C	C	C	C	C	C	C	C	C	C	C	C	C	C	C	C	C	C	C	C	C	C	C	C	C	C	C	C	C	C	C	C	C	C	C	C	C	N	C	C	C	C	C	C	C	C	C	C	C	C	C	C	C	C	C	C	C	C	C	C	C	C	C	C	C	C	C	C	C	C	C	C	C	C	C	C	C	C	C	C	C	C	C	C	C	C	C	C	A	A	C	C	C	C	C	C	C	C	C	C	C	C	C	A	A	C	C	C
AX-643799545	A/G	1D	82269132	-	RefSeq-v1.0	JICEFP	NA	NA	EFP	NA	G	G	G	G	G	G	G	G	G	G	G	A	G	G	G	G	G	G	G	G	G	G	G	G	G	G	G	G	G	G	G	G	G	G	G	G	G	G	G	G	G	G	G	G	G	A	G	G	G	G	G	G	A	G	G	A	G	G	G	G	G	G	G	G	G	G	G	G	G	G	G	A	G	A	A	G	G	G	G	G	G	G	G	G	G	G	G	G	N	G	G	G	G	G	G	G	G	G	G	G	G	G	G	G	G	G	A	G	G	G	G	G	G	G	G	G	A	G	G	G	G	G	G	G	G	G	G	G	G	G	G	G	A	G	G	G	G	G	G	G	G	G	G	G	G	G	G	G	G	G	G	G	G	G	G	G	G	G	G	G	G	G	G	G	G	G	G	G	G	G	G	G	G	G	G	G	G	G	G	G	G	G	G	G	G	A	G	G	G	G	G	G	G	G	G	G	G	G	A	G	G	G	G	G	G	G	G	G	G	G	G	G	A	G	G	G	G	G	G	G	G	G	G	A	G	G	G	G	G	G	G	G	G	G	G	G	G	G	G	G	G	G	G	G	G	G	G	G	G	G	G	G	G	G	G	G	G	G	G	G	G	G	G	G	G	G	G	G	G	G	G	G	G	G	G	G	G	G	G	G	G	G	G	G	G	G	G	G	A	G	G	G	G	G	G	G	G	G	G	G	G	G	G	G	G	G	G	G	G	G	G	G	G	G	G	G	G	G	G	G	G	G	G	G	G	G	G	G	G	G	A	G	G	A	G	G	A	G	G	A	G	G	G	G	G	G	G	G	A	G	G	G	A	G	G	G	G	G	G	G	G	G	G	G	G
AX-109764344	C/T	1D	84252894	-	RefSeq-v1.0	JICEFP	NA	NA	EFP	NA	T	T	T	T	T	C	C	T	T	T	T	T	T	T	T	T	T	C	T	T	T	T	T	T	T	T	T	T	T	T	T	T	T	T	C	T	T	T	C	T	T	T	T	T	T	T	C	T	T	T	N	T	T	T	T	T	C	T	T	T	C	T	T	C	T	T	C	T	C	T	C	T	C	T	T	C	T	T	T	T	T	T	T	T	T	T	T	T	T	T	C	T	C	T	T	T	T	T	T	T	T	T	T	T	T	C	T	C	T	C	T	T	T	T	T	T	T	T	T	T	T	T	T	C	T	T	T	C	T	C	C	C	T	T	T	T	C	T	T	T	T	T	T	T	T	T	T	T	T	C	T	T	T	C	T	T	T	C	T	T	T	T	C	T	C	T	T	T	T	T	C	T	C	C	T	T	C	C	C	C	C	T	T	T	T	T	T	T	T	C	N	T	C	C	T	T	T	T	T	T	T	T	C	C	T	T	C	T	T	C	T	T	T	C	T	C	C	C	C	Y	C	T	C	T	T	T	T	T	T	T	C	C	C	N	C	N	C	C	T	C	C	C	C	T	T	T	T	T	T	T	T	C	C	C	T	C	C	C	C	T	T	T	T	T	T	T	T	C	T	T	T	C	T	N	C	T	T	T	C	C	T	T	T	T	T	T	T	T	T	T	C	C	C	C	N	C	C	C	C	C	C	T	C	C	T	T	Y	C	T	T	T	C	T	C	T	T	T	T	T	T	C	T	T	T	C	T	C	T	T	T	T	T	T	T	C	C	T	C	T	T	T	T	T	T	T	C	C	T	T	C	T	T	T	T	C	T	C	T	C	T	C	C	T	C	T
AX-95249157	G/T	1D	86211509	-	RefSeq-v1.0	JICEFP	NA	NA	EFP	NA	N	T	T	T	T	T	T	T	T	N	T	T	T	T	N	T	T	T	T	T	T	K	T	T	T	T	T	T	T	T	T	T	T	N	T	T	T	T	T	T	T	T	T	T	T	T	T	T	T	T	T	T	T	T	G	T	T	T	N	T	T	T	T	T	N	G	T	T	T	T	T	T	T	T	T	N	T	T	T	T	T	T	T	T	K	T	T	T	N	T	N	T	T	T	G	N	T	T	T	T	N	T	T	T	T	T	T	T	T	T	T	T	T	T	T	T	T	T	T	T	T	T	T	T	T	T	T	T	T	T	T	T	T	T	T	T	T	T	T	T	T	T	T	T	T	T	T	T	T	T	T	T	T	T	T	T	T	T	T	T	T	T	T	T	T	T	T	T	N	T	T	T	T	T	N	T	T	T	T	T	T	T	T	T	T	T	T	T	T	T	T	T	T	T	T	T	T	N	N	T	T	T	T	T	T	N	T	T	T	T	T	T	N	T	T	T	T	T	T	T	T	T	T	T	T	T	T	T	T	T	T	T	T	T	T	T	T	T	T	T	T	T	T	T	T	T	T	T	T	T	T	T	T	T	T	T	T	T	T	T	T	T	T	T	T	T	T	T	T	T	T	T	T	T	T	T	T	T	T	T	T	T	T	T	T	T	T	T	T	T	T	T	T	T	K	T	T	N	T	T	T	T	N	T	T	T	T	T	T	T	T	T	T	T	T	T	T	T	T	T	T	T	T	T	T	T	T	T	T	T	T	T	T	T	T	T	T	T	T	T	T	T	T	T	T	G	K	T	T	T	T	T	T	T	T	T	T	T	T	T	G	K	T	T	T
AX-643802028	A/G	1D	88207977	+	RefSeq-v1.0	JICEFP	NA	NA	EFP	NA	A	A	A	A	A	G	G	A	A	A	A	A	A	A	A	A	A	G	A	A	A	A	A	A	A	A	A	A	A	A	A	A	A	A	G	A	A	A	G	A	A	A	A	A	A	A	G	A	A	A	G	A	A	A	A	A	A	A	A	A	G	A	A	G	A	A	G	A	G	A	G	A	G	A	A	G	A	A	A	A	A	A	A	A	A	A	A	A	A	A	G	A	G	A	A	A	A	A	A	A	A	A	A	A	A	G	A	G	A	G	A	A	A	A	A	A	A	A	A	A	A	A	A	G	A	A	A	G	A	G	G	G	A	A	A	A	G	A	A	A	A	A	A	A	A	A	A	A	A	G	A	A	A	G	A	A	A	G	A	A	A	A	G	A	G	A	A	A	A	A	G	A	G	G	A	A	G	G	G	G	G	A	A	A	A	A	A	A	A	G	G	A	G	G	A	A	A	A	A	A	A	A	G	G	A	A	G	A	A	G	A	A	A	G	A	G	G	G	G	G	G	A	G	A	A	A	A	A	A	A	G	G	G	G	G	G	G	G	A	G	G	G	G	A	A	A	A	A	A	A	A	G	G	G	A	G	G	G	G	A	A	A	A	A	A	A	A	G	A	A	A	G	A	G	G	A	A	A	G	G	A	A	A	A	A	A	A	A	A	A	G	G	G	G	G	G	G	G	G	G	G	A	G	G	A	A	G	G	A	A	A	G	A	G	A	A	A	A	A	A	G	A	A	A	G	A	G	A	A	A	A	A	A	A	G	G	A	G	A	A	A	A	A	A	A	A	A	A	A	G	A	A	A	A	A	A	G	A	G	A	G	G	A	G	A
AX-643850393	C/T	1D	92418061	+	RefSeq-v1.0	JICEFP	NA	NA	EFP	NA	T	T	T	T	T	T	T	T	T	T	T	T	T	T	T	T	T	T	T	T	T	T	T	T	T	T	T	T	T	T	T	T	T	T	T	T	T	T	T	T	T	T	T	T	T	T	T	T	T	T	T	T	T	T	T	T	T	T	T	T	T	T	T	T	T	T	T	T	T	T	T	T	T	T	T	T	T	T	T	T	T	T	T	T	T	T	T	T	T	T	T	T	T	T	T	T	T	T	T	T	T	T	T	T	T	T	T	T	T	T	T	T	T	T	T	T	T	T	T	T	T	T	T	T	T	T	T	T	T	T	T	T	T	T	T	T	T	T	T	T	T	T	T	T	T	T	T	T	T	T	T	C	T	T	T	T	T	T	T	T	T	T	T	T	T	T	T	T	T	T	T	T	T	T	T	T	T	T	T	T	T	T	T	T	T	T	T	T	T	T	T	T	T	T	T	T	T	T	T	T	T	T	T	T	T	T	T	T	T	T	T	T	T	T	T	T	T	T	T	T	T	T	T	T	T	T	T	T	T	T	T	T	T	T	T	T	T	T	T	T	T	T	T	T	T	T	T	T	T	T	T	T	T	T	T	T	T	T	T	T	T	T	T	T	T	T	T	T	T	T	T	T	T	T	T	T	T	T	T	T	T	T	T	T	T	T	T	T	T	T	T	T	T	T	T	T	T	T	T	T	T	T	T	T	T	T	T	T	T	T	T	T	T	T	T	T	T	T	T	T	T	T	T	T	T	T	T	T	T	T	T	T	T	T	T	T	T	T	T	T	T	T	T	T	T	T	T	T	T	T	T	T	T	T	T	T	T	T	T	T	T	T	T	T	T
AX-643797086	A/G	1D	95796172	+	RefSeq-v1.0	JICEFP	NA	NA	EFP	NA	G	G	G	G	G	A	A	G	G	G	G	G	G	G	G	G	G	A	G	G	G	G	G	G	G	G	G	G	G	G	G	G	G	G	A	G	G	G	A	G	G	G	G	G	G	G	A	G	G	G	A	G	G	G	A	G	A	G	G	G	A	G	G	A	G	G	A	G	A	G	A	G	A	G	G	A	G	G	G	G	G	G	G	G	G	G	G	G	G	G	A	G	A	G	G	G	G	G	G	G	G	G	G	G	G	A	G	A	G	A	G	G	G	G	G	G	G	G	G	G	G	G	G	A	G	G	G	A	G	A	A	A	G	G	G	G	A	G	G	G	G	G	G	G	G	G	G	G	G	A	G	G	G	A	G	G	G	A	G	G	G	G	A	G	A	G	G	G	G	G	A	G	A	A	G	G	A	A	A	A	A	G	G	G	G	G	G	G	G	A	A	G	A	A	G	G	G	G	G	G	G	G	A	A	G	G	A	G	G	A	G	G	G	A	G	A	A	A	A	A	A	G	A	G	G	G	G	G	G	G	A	A	A	A	A	A	A	A	G	A	A	A	A	G	G	G	G	G	G	G	G	A	A	A	G	A	A	A	A	G	G	G	G	G	G	G	G	A	G	G	G	A	G	A	A	G	G	G	A	A	G	G	G	G	G	G	G	A	G	G	A	A	A	A	A	A	A	A	A	A	A	G	A	A	G	G	A	A	G	G	A	A	G	A	G	G	G	G	G	G	A	G	G	G	A	G	A	G	G	G	G	G	G	G	A	A	G	A	G	G	G	G	G	G	G	A	A	G	G	A	G	G	G	G	A	G	A	G	A	G	A	A	G	A	G
AX-94473221	A/G	1D	100322423	-	RefSeq-v1.0	JICEFP	NA	NA	EFP	NA	A	A	A	A	A	A	A	A	A	A	A	N	A	A	A	A	A	A	A	A	A	A	A	A	A	A	A	A	A	A	A	A	A	G	A	A	A	A	A	A	A	A	A	A	A	A	A	A	A	A	A	A	A	A	N	A	A	A	A	A	A	A	A	A	G	G	A	A	A	A	A	A	A	A	A	A	A	A	A	A	A	A	A	A	A	A	A	A	A	A	A	A	A	A	G	A	A	A	A	A	A	A	A	A	A	A	A	A	A	A	A	A	A	A	A	A	A	A	A	A	A	A	A	A	A	A	A	A	A	A	A	A	A	A	A	A	A	A	A	A	A	A	A	A	A	A	A	A	A	A	A	A	A	A	A	A	A	A	A	A	A	A	A	A	A	A	A	A	A	A	A	A	A	A	A	A	A	A	A	A	A	A	A	A	A	A	A	A	A	A	A	A	A	A	A	A	A	A	A	A	A	A	A	A	A	A	A	A	A	A	A	A	A	A	A	A	A	A	A	A	A	A	A	A	A	A	A	A	A	A	A	A	A	A	A	A	A	A	A	A	A	A	A	A	A	A	A	A	A	A	A	A	A	A	A	A	A	A	A	A	A	A	A	A	A	A	A	A	A	A	A	A	A	A	A	A	A	A	A	A	A	A	A	A	A	A	A	A	A	A	A	A	A	A	A	A	A	A	A	A	A	A	A	A	A	A	A	A	A	A	A	A	A	A	A	A	A	A	A	A	A	A	A	A	A	A	A	A	A	A	A	A	A	A	A	A	A	A	A	A	A	A	A	A	A	G	G	A	A	A	A	A	A	A	A	A	A	A	A	A	G	G	A	A	A
AX-94957701	A/G	1D	102774489	+	RefSeq-v1.0	JICEFP	NA	NA	EFP	NA	G	G	G	G	G	G	G	G	G	G	G	G	G	G	G	G	G	N	G	G	G	G	G	G	G	G	G	G	G	G	G	G	G	A	G	G	G	G	G	G	G	G	G	G	G	G	G	G	G	G	G	G	G	G	A	G	G	G	G	G	G	G	G	G	A	A	G	G	G	G	G	G	G	G	G	G	G	G	G	G	G	G	G	G	G	G	G	G	G	G	G	G	G	G	A	G	G	G	G	G	G	G	G	G	G	G	G	G	G	G	G	G	G	G	G	G	G	G	G	G	G	G	G	G	G	G	G	G	G	G	G	G	G	G	G	G	G	G	G	G	G	G	G	G	G	G	G	G	G	G	G	G	G	G	G	G	G	G	G	G	G	G	G	G	G	G	G	G	G	G	G	G	G	G	G	G	G	G	G	G	G	G	G	G	G	G	G	G	G	G	G	G	G	G	G	G	G	G	G	G	G	G	G	G	G	G	G	G	G	G	G	G	G	G	G	G	G	G	G	G	G	G	G	G	G	G	G	G	G	G	G	G	G	G	G	G	G	G	G	G	G	G	G	G	G	G	G	G	G	G	G	G	G	G	G	G	G	G	G	G	G	G	G	G	G	G	G	G	G	G	G	G	G	G	G	G	G	G	G	G	G	G	G	G	G	G	G	G	G	G	G	G	G	G	G	G	G	G	G	G	G	G	G	G	G	G	G	G	G	G	G	G	G	G	G	G	G	G	G	G	G	G	G	G	G	G	G	G	G	G	G	G	G	G	G	G	G	G	G	G	G	G	G	G	G	A	A	G	G	G	G	G	G	G	G	G	G	G	G	G	A	A	G	G	G
AX-643802260	C/T	1D	103493668	-	RefSeq-v1.0	JICEFP	NA	NA	EFP	NA	T	T	T	T	T	T	T	T	T	T	T	T	T	T	T	T	T	T	T	T	T	T	T	T	T	T	T	T	T	T	T	T	T	T	T	T	T	T	T	T	T	T	T	T	T	T	T	T	T	T	T	T	T	T	T	T	T	T	T	T	T	T	T	T	T	T	T	T	T	T	T	T	T	T	T	T	T	T	T	T	T	T	T	T	T	T	T	T	T	T	T	T	T	T	T	T	T	T	T	T	T	T	T	T	T	T	T	T	T	T	T	T	T	T	T	T	T	T	T	T	T	T	T	T	T	T	T	T	T	T	T	T	T	T	T	T	T	T	T	T	T	T	T	T	T	T	T	T	T	T	T	C	T	T	T	T	T	T	T	T	T	T	T	T	T	T	T	T	T	T	T	T	T	T	T	T	T	T	T	T	T	T	T	T	T	T	T	T	T	T	T	T	T	T	T	T	T	T	T	T	T	T	T	T	T	T	T	T	T	T	T	T	T	T	T	T	T	T	T	T	T	T	T	T	T	T	T	T	T	T	T	T	T	T	T	T	T	T	T	T	T	T	T	T	T	T	T	T	T	T	T	T	T	T	T	T	T	T	T	T	T	T	T	T	T	T	T	T	T	T	T	T	T	T	T	T	T	T	T	T	T	T	T	T	T	T	T	T	T	T	T	T	T	T	T	T	T	T	T	T	T	T	T	T	T	T	T	T	T	T	T	T	T	T	T	T	T	T	T	T	T	T	T	T	T	T	T	T	T	T	T	T	T	T	T	T	T	T	T	T	T	T	T	T	T	T	T	T	T	T	T	T	T	T	T	T	T	T	T	T	T	T	T	T	T
AX-643802148	C/T	1D	105022179	+	RefSeq-v1.0	JICEFP	NA	NA	EFP	NA	T	T	T	T	T	T	T	T	T	T	T	T	T	T	T	T	T	T	T	T	T	T	T	T	T	T	T	T	T	T	T	T	T	T	T	T	T	T	T	T	T	T	T	T	T	T	T	T	T	T	T	T	T	T	T	T	T	T	T	T	T	T	T	T	T	T	T	T	T	T	T	T	T	T	T	T	T	T	T	T	T	T	T	T	T	T	T	T	T	T	T	T	T	T	T	T	T	T	T	T	T	T	T	T	T	T	T	T	T	T	T	T	T	T	T	T	T	T	T	T	T	T	T	T	T	T	T	T	T	T	T	T	T	T	T	T	T	T	T	T	T	T	T	T	T	T	T	T	T	T	T	C	T	T	T	T	T	T	T	T	T	T	T	T	T	T	T	T	T	T	T	T	T	T	T	T	T	T	T	T	T	T	T	T	T	T	T	T	T	T	T	T	T	T	T	T	T	T	T	T	T	T	T	T	T	T	T	T	T	T	T	T	T	T	T	T	T	T	T	T	T	T	T	T	T	T	T	T	T	T	T	T	T	T	T	T	T	T	T	T	T	T	T	T	T	T	T	T	T	T	T	T	T	T	T	T	T	T	T	T	T	T	T	T	T	T	T	T	T	T	T	T	T	T	T	T	T	T	T	T	T	T	T	T	T	T	T	T	T	T	T	T	T	T	T	T	T	T	T	T	T	T	T	T	T	T	T	T	T	T	T	T	T	T	T	T	T	T	T	T	T	T	T	T	T	T	T	T	T	T	T	T	T	T	T	T	T	T	T	T	T	T	T	T	T	T	T	T	T	T	T	T	T	T	T	T	T	T	T	T	T	T	T	T	T
AX-94555465	A/G	1D	108109982	+	RefSeq-v1.0	JICEFP	NA	NA	EFP	NA	G	G	G	G	G	G	G	G	G	G	G	G	G	G	G	G	G	G	G	G	G	G	G	G	G	G	G	G	G	G	G	G	G	A	G	G	G	G	G	G	G	G	G	G	G	G	G	G	G	G	G	G	G	G	A	G	G	G	G	G	G	G	G	G	A	A	G	G	G	G	G	G	G	G	G	G	G	G	G	G	G	G	G	G	G	G	G	G	G	G	G	G	G	G	A	G	G	G	G	G	G	G	G	G	G	G	G	G	G	G	G	G	G	G	G	G	G	G	G	G	G	G	G	G	G	G	G	G	G	G	G	G	G	G	G	G	G	G	G	G	G	G	G	G	G	G	G	G	G	G	G	G	G	G	G	G	G	G	G	G	G	G	G	G	G	G	G	G	G	G	G	G	G	G	G	G	G	G	G	G	G	G	G	G	G	G	G	G	G	G	G	G	G	G	G	G	G	G	G	G	G	G	G	G	G	G	G	G	G	G	G	G	G	G	G	G	G	G	G	G	G	G	G	G	G	G	G	G	G	G	G	G	G	G	G	G	G	G	G	G	G	G	G	G	G	G	G	G	G	G	G	G	G	G	G	G	G	G	G	G	G	G	G	G	G	G	G	G	G	G	G	G	G	G	G	G	G	G	G	G	G	G	G	G	G	G	G	G	G	G	G	G	G	G	G	G	G	G	G	G	G	G	G	G	G	G	G	G	G	G	G	G	G	G	G	G	G	G	G	G	G	G	G	G	G	G	G	G	G	G	G	G	G	G	G	G	G	G	G	G	G	G	G	G	G	A	A	G	G	G	A	G	G	G	G	G	G	G	G	G	A	A	G	G	G
AX-643802204	A/G	1D	112475259	+	RefSeq-v1.0	JICEFP	NA	NA	EFP	NA	G	G	G	G	G	A	A	G	G	G	G	G	G	G	G	G	G	A	G	G	G	G	G	G	G	G	G	G	G	G	G	G	G	G	A	G	G	G	A	G	G	G	G	G	G	G	A	G	G	G	A	G	G	G	A	G	G	G	G	G	A	G	G	A	G	G	A	G	A	G	A	G	A	G	G	A	G	A	G	G	G	G	G	G	G	G	G	G	G	G	A	G	A	G	G	G	G	G	G	G	G	G	G	G	G	A	G	A	G	A	G	G	G	G	G	G	G	G	G	G	G	G	G	A	G	G	G	A	G	A	A	A	G	G	G	G	A	G	G	G	G	G	G	G	G	G	G	G	G	A	G	G	G	A	G	G	G	A	G	G	G	G	A	G	A	G	G	G	G	A	A	G	A	A	G	G	A	A	A	G	A	G	G	G	G	G	G	G	G	A	A	G	A	A	G	G	G	G	G	G	G	G	A	A	G	G	A	G	G	A	G	G	G	A	G	A	A	A	A	A	A	G	A	G	G	G	G	G	G	G	A	A	A	A	A	A	A	A	G	A	A	A	A	A	G	G	G	G	G	G	G	A	A	A	G	A	A	A	A	G	G	G	G	G	G	G	G	A	G	G	G	A	G	A	A	G	G	G	A	A	G	G	G	G	G	G	G	A	G	G	A	A	A	A	A	A	A	A	R	A	A	G	A	A	G	G	A	A	G	G	A	R	G	A	G	G	G	G	G	G	A	G	G	G	A	G	A	G	G	G	G	G	G	G	A	A	G	A	G	G	G	G	G	G	G	G	G	G	G	A	G	G	G	G	G	G	A	G	A	G	A	A	G	A	G
AX-643839035	C/T	1D	137142481	-	RefSeq-v1.0	JICEFP	NA	NA	EFP	NA	T	T	T	T	T	T	T	T	T	T	T	C	T	T	T	T	T	T	T	T	T	T	T	T	T	T	T	T	T	T	T	T	T	T	T	T	T	T	T	T	T	T	T	T	T	C	T	T	T	T	T	T	C	T	T	C	T	T	T	T	T	T	T	T	T	T	T	T	T	T	T	C	T	C	C	T	T	T	T	T	T	T	T	T	T	T	T	T	T	T	T	T	T	T	T	T	T	T	T	T	T	T	T	T	T	T	C	T	T	T	T	T	T	T	T	T	C	T	T	T	T	T	T	T	T	T	T	T	T	T	T	T	C	T	T	T	T	T	T	T	T	T	T	T	T	T	T	T	T	T	T	T	T	T	T	T	T	T	T	T	T	T	T	T	T	T	T	T	T	T	T	T	T	T	T	T	T	T	T	T	T	T	T	T	T	C	T	T	T	T	T	T	T	T	T	T	T	T	C	T	T	T	T	T	T	T	T	T	T	T	T	T	C	T	T	T	T	T	T	T	T	T	T	C	T	T	T	T	T	T	T	T	T	T	T	T	T	T	T	T	T	T	T	T	T	T	T	T	T	T	T	T	T	T	T	T	T	T	T	T	T	T	T	T	T	T	T	T	T	T	T	T	T	T	T	T	T	T	T	T	T	T	T	T	T	T	T	T	C	T	T	T	T	T	T	T	T	T	T	T	T	T	T	T	T	T	T	T	T	T	T	T	T	T	T	T	T	T	T	T	T	T	T	T	T	T	T	T	T	T	C	T	T	C	T	T	C	T	T	C	T	T	T	T	T	T	T	T	C	T	T	T	C	T	T	T	T	T	T	T	T	T	T	T	T
AX-643826755	C/T	1D	140873940	-	RefSeq-v1.0	JICEFP	NA	NA	EFP	NA	C	C	C	C	C	C	C	C	C	C	C	C	C	C	C	C	C	C	C	C	C	C	C	C	C	C	C	C	C	C	C	C	C	C	C	C	C	C	C	C	C	C	C	C	C	C	C	C	C	C	C	C	C	C	C	C	C	C	C	C	C	C	N	C	C	C	C	C	C	C	C	C	C	C	C	C	C	C	C	C	C	C	C	C	C	C	C	C	C	C	C	C	C	C	C	C	C	C	C	C	C	C	C	C	C	C	C	C	C	C	C	C	C	C	C	C	C	C	C	C	C	C	C	C	C	C	C	C	C	C	C	C	C	C	C	C	C	C	C	C	C	C	C	C	C	C	C	C	C	C	C	T	C	C	C	C	C	C	C	C	C	C	C	C	C	C	C	C	C	C	C	C	C	C	C	C	C	C	C	C	C	C	C	C	C	C	C	C	C	C	C	C	C	C	C	C	C	C	C	C	C	C	C	C	C	C	C	C	C	C	C	C	C	C	C	C	C	C	C	C	C	C	C	C	C	C	C	C	C	C	C	C	C	C	C	C	C	C	C	C	C	C	C	C	C	C	C	C	C	C	C	C	C	C	C	C	C	C	C	C	C	C	C	C	C	C	C	C	C	C	C	C	C	C	C	C	C	C	C	C	C	C	C	C	C	C	C	C	C	C	C	C	C	C	C	C	C	C	C	C	C	C	C	C	C	C	C	C	C	C	C	C	C	C	C	C	C	C	C	C	C	C	C	C	C	C	C	C	C	C	C	C	C	C	C	C	C	C	C	C	C	C	C	C	C	C	C	C	C	C	C	C	C	C	C	C	C	C	C	C	C	C	C	C	C
AX-111211773	C/T	1D	149751159	-	RefSeq-v1.0	JICEFP	NA	NA	EFP	NA	T	T	T	T	T	C	C	T	T	T	T	T	T	T	T	T	T	C	T	T	T	T	T	T	T	T	T	T	T	T	T	T	T	T	C	T	T	C	C	T	T	T	T	T	T	T	C	T	T	T	C	T	T	T	C	T	T	T	T	T	Y	T	T	C	T	T	C	T	C	T	C	T	C	T	T	C	T	C	T	T	T	T	T	T	T	T	T	T	T	T	C	T	C	T	T	T	T	T	T	T	T	T	T	T	T	C	T	C	T	C	T	T	T	T	T	T	T	T	T	T	T	T	T	C	T	T	T	Y	T	C	N	Y	T	T	T	T	C	T	T	T	T	T	T	T	T	T	T	T	T	C	T	T	T	C	T	T	T	C	T	T	T	T	C	T	C	T	T	T	T	C	C	T	C	N	T	T	C	C	C	T	C	T	T	T	T	T	T	T	T	C	C	T	C	C	T	T	T	T	T	T	T	T	C	C	T	T	C	T	T	C	T	T	T	N	T	C	C	C	C	C	N	T	C	T	T	T	T	T	T	T	C	C	C	C	C	C	C	Y	T	C	C	Y	C	C	T	T	T	T	T	T	T	N	C	C	T	C	N	C	C	T	T	T	T	T	T	T	T	C	T	T	T	C	T	C	C	T	T	T	C	C	T	T	T	T	T	T	T	C	T	T	C	C	C	Y	C	C	N	C	N	C	C	T	C	N	T	T	N	C	T	T	C	C	T	C	T	T	T	T	T	T	C	T	T	T	Y	T	C	T	T	T	T	T	T	T	C	C	T	N	T	T	T	T	T	T	T	T	T	T	T	C	T	T	T	T	T	T	C	T	C	T	C	N	T	N	T
AX-643814298	C/T	1D	159428370	-	RefSeq-v1.0	JICEFP	NA	NA	EFP	NA	T	T	T	T	T	T	T	T	T	T	T	T	T	T	T	T	T	T	T	T	T	T	T	T	T	T	T	T	T	T	T	T	T	T	T	T	T	T	T	T	T	T	T	T	T	T	T	T	T	T	T	T	T	T	T	T	T	T	T	T	T	T	T	T	T	T	T	T	T	T	T	T	T	T	T	T	T	T	T	T	T	T	T	T	T	T	T	T	T	T	T	T	T	T	T	T	T	T	T	T	T	T	T	T	T	T	T	T	T	T	T	T	T	T	T	T	T	T	T	T	T	T	T	T	T	T	T	T	T	T	T	T	T	T	T	T	T	T	T	T	T	T	T	T	T	T	T	T	T	T	T	C	T	T	T	T	T	T	T	T	T	T	T	T	T	T	T	T	T	T	T	T	T	T	T	T	T	T	T	T	T	T	T	T	T	T	T	T	T	T	T	T	T	T	T	T	T	T	T	T	T	T	T	T	T	T	T	T	T	T	T	T	T	T	T	T	T	T	T	T	T	T	T	T	T	T	T	T	T	T	T	T	T	T	T	T	T	T	T	T	T	T	T	T	T	T	T	T	T	T	T	T	T	T	T	T	T	T	T	T	T	T	T	T	T	T	T	T	T	T	T	T	T	T	T	T	T	T	T	T	T	T	T	T	T	T	T	T	T	T	T	T	T	T	T	T	T	T	T	T	T	T	T	T	T	T	T	T	T	T	T	T	T	T	T	T	T	T	T	T	T	T	T	T	T	T	T	T	T	T	T	T	T	T	T	T	T	T	T	T	T	T	T	T	T	T	T	T	T	T	T	T	T	T	T	T	T	T	T	T	T	T	T	T	T
AX-95631661	C/T	1D	160904029	-	RefSeq-v1.0	JICEFP	NA	NA	EFP	NA	T	T	T	T	T	C	C	T	T	T	T	T	T	T	T	T	T	Y	T	T	T	T	T	T	T	T	T	T	T	T	T	T	T	T	C	T	T	C	C	T	T	T	T	T	T	T	C	T	T	T	C	T	T	T	C	T	T	T	T	T	C	T	T	C	T	T	C	T	C	T	C	T	C	T	T	C	T	C	T	T	T	T	T	T	T	T	T	T	T	T	C	T	C	T	T	T	T	T	T	T	T	T	T	T	T	C	T	C	T	C	T	T	T	T	T	T	T	T	T	T	T	T	T	C	T	T	T	C	T	C	C	C	T	T	T	T	C	T	T	T	T	T	T	T	T	T	T	T	T	C	T	T	T	C	T	T	T	C	T	T	T	T	C	T	C	T	T	T	T	C	C	T	C	C	T	T	C	C	C	T	C	T	T	T	T	T	T	T	T	C	C	T	C	C	T	T	T	T	T	T	T	T	C	C	T	T	C	T	T	C	T	T	T	C	T	C	C	C	C	C	C	T	C	T	T	T	T	T	T	T	C	C	C	C	C	C	C	C	T	C	C	C	C	C	T	T	T	T	T	T	T	C	C	C	T	C	C	C	C	T	T	T	T	T	T	T	T	C	T	T	T	C	T	N	C	T	T	T	C	C	T	T	T	T	T	T	T	C	T	T	C	C	C	C	C	C	C	C	C	C	C	T	C	C	T	T	C	C	T	T	C	C	T	C	T	T	T	T	T	T	C	T	T	T	C	T	C	T	T	T	T	T	T	T	C	C	T	C	T	T	T	T	T	T	T	T	T	T	T	C	T	T	T	T	T	T	C	T	C	T	C	C	T	C	T
AX-94425541	C/T	1D	168486188	+	RefSeq-v1.0	JICEFP	NA	NA	EFP	NA	T	T	T	T	T	C	C	T	T	T	T	T	T	T	T	T	T	C	T	T	T	T	T	T	T	T	T	T	T	T	T	T	T	T	C	T	T	C	C	T	T	T	T	T	T	T	C	T	T	T	C	T	T	T	C	T	T	T	T	T	C	T	T	C	T	T	C	T	C	T	C	T	C	T	T	C	T	C	T	T	T	T	T	T	T	T	T	T	T	T	C	T	C	T	T	T	T	T	T	T	T	T	T	T	T	C	T	C	T	C	T	T	T	T	T	T	T	T	T	T	T	T	T	C	T	T	T	C	T	C	C	C	T	T	T	T	C	T	T	T	T	T	T	T	T	T	T	T	T	C	T	T	T	C	T	T	T	C	T	T	T	T	C	T	C	T	T	T	T	C	C	T	C	C	T	T	C	C	C	T	C	T	T	T	T	T	T	T	T	C	C	T	C	C	T	T	T	T	T	T	T	T	C	C	T	T	C	T	T	C	T	T	T	C	T	C	C	C	C	C	C	T	C	T	T	T	T	T	T	T	C	C	C	C	C	C	C	C	T	C	C	C	C	C	T	T	T	T	T	T	T	C	C	C	T	C	C	C	C	T	T	T	T	T	T	T	T	C	T	T	T	C	T	C	C	T	T	T	C	C	T	T	T	T	T	T	T	C	T	T	C	C	C	C	C	C	C	C	C	C	C	T	C	C	T	T	C	C	T	T	C	C	T	C	T	T	T	T	T	T	C	T	T	T	C	T	C	T	T	T	T	T	T	T	C	C	T	C	T	T	T	T	T	T	T	T	T	T	T	C	T	T	T	T	T	T	C	T	C	T	C	C	T	C	T
AX-94762983	C/T	1D	170224720	+	RefSeq-v1.0	JICEFP	NA	NA	EFP	NA	C	C	C	C	C	T	T	C	C	C	C	T	C	C	C	C	C	T	C	C	C	C	C	C	C	C	C	C	C	C	C	C	C	C	T	C	C	T	T	C	C	C	C	C	C	T	T	C	C	C	T	C	T	C	T	T	T	C	C	T	T	C	C	T	C	C	T	C	T	C	T	T	T	T	T	T	C	T	C	C	C	C	C	C	C	C	C	C	C	C	T	C	T	C	C	C	C	T	C	C	C	C	C	C	C	T	T	T	C	T	C	C	C	C	C	C	T	C	C	C	C	C	C	T	C	C	C	T	C	T	T	T	T	C	C	C	T	C	T	C	C	C	C	C	C	C	C	C	C	T	C	T	C	T	C	C	C	T	C	C	C	C	T	C	T	C	C	C	C	T	T	C	T	T	C	C	T	T	T	C	T	C	C	C	C	T	C	C	C	T	T	C	T	T	C	C	C	C	T	C	C	C	T	T	C	C	T	C	C	T	C	C	T	T	C	T	T	T	T	T	T	C	T	T	C	C	C	C	C	C	T	T	T	T	T	T	T	T	C	T	T	T	T	T	C	C	C	C	C	C	C	T	T	T	C	T	T	T	T	C	C	C	C	C	C	C	C	T	C	C	C	T	C	T	T	T	C	C	T	T	C	C	C	C	C	T	C	T	T	C	T	T	T	T	T	T	T	T	T	T	T	C	T	T	C	C	T	T	C	C	T	T	C	T	C	C	C	C	C	C	T	C	C	C	T	C	T	C	C	C	T	C	T	T	T	T	T	T	C	T	C	C	C	C	C	T	T	T	T	T	C	T	T	C	T	C	T	C	T	C	T	T	C	T	C
AX-643797522	A/G	1D	180863014	-	RefSeq-v1.0	JICEFP	NA	NA	EFP	NA	A	A	A	A	A	A	A	A	A	A	A	A	A	A	A	A	A	A	A	A	A	N	A	A	A	A	A	A	A	A	A	A	A	R	A	A	A	A	A	A	A	A	A	A	A	A	A	A	A	A	A	A	A	A	R	A	A	A	A	A	A	A	A	A	G	G	A	A	A	A	A	A	A	A	A	A	A	A	A	A	A	A	A	A	A	A	A	A	A	A	A	A	A	A	G	A	A	A	A	A	A	A	A	A	A	A	A	A	A	A	A	A	A	A	A	A	A	A	A	A	A	A	A	A	A	A	A	A	A	A	A	A	A	A	A	A	A	A	A	A	A	A	A	A	A	A	A	A	A	A	A	A	A	A	A	A	A	A	A	A	A	A	A	A	A	A	A	A	A	A	A	A	A	A	A	A	A	A	A	A	A	A	A	A	A	A	A	A	A	A	A	A	A	A	A	A	A	A	A	A	A	A	A	A	A	A	A	A	A	A	A	A	A	A	A	A	A	A	A	A	A	A	A	A	A	A	A	A	A	A	A	A	A	A	A	A	A	A	A	A	A	A	A	A	A	A	A	A	A	A	A	A	A	A	A	A	A	A	A	A	A	A	A	A	A	A	A	A	A	A	A	A	A	A	A	A	A	A	A	A	A	A	A	A	A	A	A	A	A	A	A	A	A	A	A	A	A	A	A	A	A	A	A	A	A	A	A	A	A	A	A	A	A	A	A	A	A	A	A	A	A	A	A	A	A	A	A	A	A	A	A	A	A	A	A	A	A	A	A	A	A	A	A	A	A	G	G	A	A	A	A	A	N	A	A	A	A	A	A	A	R	R	A	A	A
AX-94590950	C/T	1D	208402873	+	RefSeq-v1.0	JICEFP	NA	NA	EFP	NA	T	T	T	T	T	T	T	T	T	T	T	T	T	T	T	T	T	T	T	T	T	T	T	T	T	T	T	T	T	T	T	T	T	T	C	T	T	T	T	T	T	T	T	T	T	T	T	T	T	T	T	T	T	T	T	T	T	T	T	T	T	T	T	T	T	T	T	T	T	T	T	T	T	T	T	T	T	T	T	T	T	T	T	T	T	T	T	T	T	T	T	T	T	T	T	T	T	T	T	T	T	T	T	T	T	T	T	T	T	T	T	T	T	T	T	T	T	T	T	T	T	T	T	T	T	T	T	T	T	T	T	T	T	T	T	N	T	T	T	T	T	T	T	T	T	T	T	T	T	T	T	T	T	T	T	T	T	T	T	T	T	T	T	T	T	T	T	T	T	T	T	T	T	T	T	T	T	T	T	T	T	T	T	T	T	T	T	T	T	T	T	T	T	T	T	T	T	T	T	T	T	T	T	T	T	T	T	T	T	T	T	T	T	T	T	T	T	T	T	T	T	T	T	T	T	T	T	T	T	T	T	T	T	T	T	T	T	T	T	T	T	T	T	T	T	T	T	T	T	T	T	T	T	T	T	T	T	T	T	T	T	T	T	T	T	T	T	T	T	T	T	T	T	T	T	T	T	T	T	T	T	T	T	T	T	T	T	T	T	T	N	T	T	T	T	T	T	T	T	T	T	T	T	T	T	T	T	T	T	T	T	T	T	T	T	T	T	T	T	T	T	T	T	T	T	T	T	T	T	T	T	T	T	T	T	T	T	T	T	T	T	T	T	T	T	T	T	T	T	T	C	T	T	T	T	T	T	T	C	T	T	T	T	T	T
AX-643814559	C/T	1D	217835740	+	RefSeq-v1.0	JICEFP	NA	NA	EFP	NA	T	T	T	T	T	T	T	T	T	T	T	T	T	T	T	T	T	T	T	T	T	T	T	T	T	T	T	T	T	T	T	T	T	T	T	T	T	T	T	T	T	T	T	T	T	T	T	T	T	T	T	T	T	T	T	T	T	T	T	T	T	T	T	T	T	T	T	T	T	T	T	T	T	T	T	T	T	T	T	T	T	T	T	T	T	T	T	T	T	T	T	T	T	T	T	T	T	T	T	T	T	T	T	T	T	T	T	T	T	T	T	T	T	T	T	T	T	T	T	T	T	T	T	T	T	T	T	T	T	T	T	T	T	T	T	T	T	T	T	T	T	T	T	T	T	T	T	T	T	T	T	T	T	T	T	T	T	T	T	T	T	T	T	T	T	T	T	T	T	T	T	T	T	T	T	T	T	T	T	T	T	T	T	T	T	T	T	T	T	T	T	T	T	T	T	T	T	T	T	T	T	T	T	T	T	T	T	T	T	T	T	T	T	T	T	T	T	T	T	T	T	T	T	T	T	T	T	T	T	T	T	T	T	T	T	T	T	T	T	T	T	T	T	T	T	T	T	T	T	T	T	T	T	T	T	T	T	T	T	T	T	T	T	T	T	T	T	T	T	T	T	T	T	T	T	T	T	T	T	T	T	T	T	T	T	T	T	T	T	T	T	T	T	T	T	T	T	T	T	T	T	T	T	T	T	T	T	T	T	T	T	T	T	T	T	T	T	T	T	T	T	T	T	T	T	T	T	T	T	T	T	T	T	T	T	T	T	T	T	T	T	T	T	T	T	T	T	T	C	T	T	T	T	T	T	T	T	T	T	T	T	T	T	T	T
AX-643802906	A/G	1D	218515072	+	RefSeq-v1.0	JICEFP	NA	NA	EFP	NA	G	G	G	G	G	A	A	G	G	G	G	G	G	G	G	G	G	A	G	G	G	G	G	G	G	G	G	G	G	G	G	G	G	G	A	G	G	A	A	G	G	G	G	G	G	G	A	G	G	G	A	G	G	G	A	G	G	G	G	G	A	G	G	A	G	G	A	G	A	G	A	G	A	G	G	G	G	A	G	G	G	G	G	G	G	G	G	G	G	G	A	G	A	G	G	G	G	G	G	G	G	G	G	G	G	A	G	A	G	A	G	G	G	G	G	G	G	G	G	G	G	A	G	A	G	G	G	A	G	A	A	A	G	G	G	G	G	G	G	G	G	G	G	G	G	G	G	G	G	A	G	G	G	A	G	G	G	A	G	G	G	G	G	G	A	G	G	G	G	A	A	G	A	A	G	G	A	A	A	G	A	G	G	G	G	G	G	G	G	A	N	G	A	A	G	G	G	G	G	G	G	G	A	A	G	G	A	G	G	A	G	G	A	A	G	A	A	A	A	A	A	G	A	R	G	G	G	G	G	G	A	N	A	A	A	A	A	A	G	A	A	A	A	A	G	G	G	G	G	G	G	A	A	A	G	A	A	A	A	G	G	G	G	G	G	G	G	A	G	R	G	A	G	A	A	G	G	G	R	A	G	G	G	G	G	G	G	G	G	G	A	A	A	A	A	A	A	A	A	A	A	G	A	A	G	G	A	A	G	G	A	A	G	A	G	G	G	G	A	G	A	G	G	G	A	G	A	G	G	G	G	G	G	G	A	A	G	A	G	G	G	G	G	G	G	G	G	G	G	A	G	G	G	G	G	G	A	G	A	G	A	N	G	A	G
AX-643814631	A/G	1D	222235578	-	RefSeq-v1.0	JICEFP	NA	NA	EFP	NA	G	G	G	G	G	G	G	G	A	G	G	G	G	G	G	G	G	G	G	G	G	G	G	G	G	G	G	G	G	G	G	G	G	G	G	G	G	G	G	G	G	G	G	G	G	G	G	G	G	G	G	G	G	G	G	G	G	G	G	G	G	G	G	G	G	G	G	G	G	G	G	G	G	G	G	G	G	G	G	G	G	G	G	G	G	G	G	G	G	G	G	G	G	G	G	G	G	G	G	G	G	G	G	G	G	G	G	G	G	G	G	G	G	G	G	G	G	G	G	G	G	G	G	G	G	G	G	G	G	G	G	G	G	G	G	G	G	G	G	G	A	G	A	G	G	G	G	G	N	G	G	G	G	G	G	G	G	G	G	G	G	A	G	G	G	G	G	G	G	G	G	G	G	G	G	G	G	G	G	G	G	G	G	G	G	G	G	G	G	G	G	G	G	G	G	G	G	G	G	G	G	G	G	G	G	G	G	G	G	G	G	G	G	G	G	G	G	G	G	G	G	G	G	G	G	G	G	G	G	G	G	G	G	G	G	G	G	G	G	G	G	G	G	G	G	G	G	G	G	G	G	G	G	G	G	G	G	G	G	G	G	G	G	G	G	G	G	G	G	G	G	G	G	G	G	G	G	G	G	G	G	G	G	G	G	G	G	G	G	G	G	G	G	G	G	G	G	G	G	G	G	G	G	G	G	G	G	G	G	G	G	G	G	G	G	G	G	G	A	G	G	G	G	G	G	G	G	G	G	G	G	G	G	G	G	G	G	G	G	G	G	G	G	G	G	G	G	G	G	G	G	G	G	G	G	G	G	G	G	G	G	G	G	G	G
AX-643803053	C/T	1D	223993782	-	RefSeq-v1.0	JICEFP	NA	NA	EFP	NA	T	T	T	T	T	C	C	T	T	T	T	T	T	T	T	T	T	T	T	T	T	T	T	T	T	T	T	T	T	T	T	T	T	T	C	T	T	T	T	T	T	T	T	T	T	T	C	T	T	T	C	T	T	T	C	T	T	T	T	T	C	T	T	C	T	T	C	T	C	T	C	T	C	T	T	T	T	C	T	T	T	T	T	T	T	T	T	T	T	T	C	T	C	T	T	T	T	T	T	T	T	T	T	T	T	T	T	C	T	T	T	T	T	T	T	T	T	T	T	T	T	C	T	C	T	T	T	T	T	C	C	C	T	T	T	T	T	T	T	T	T	T	T	T	T	T	T	T	T	C	T	T	T	C	T	T	T	C	T	T	T	T	T	T	C	T	T	T	T	C	C	T	C	C	T	T	C	C	C	T	C	T	T	T	T	T	T	T	T	C	C	T	C	C	T	T	T	T	T	T	T	T	C	C	T	T	C	T	T	C	T	T	C	C	T	T	T	T	C	C	T	T	C	Y	T	T	T	T	T	T	T	T	T	T	C	C	C	T	T	T	C	C	C	T	T	T	T	T	T	T	T	C	C	C	T	C	C	C	T	T	T	T	T	T	T	T	T	C	T	Y	T	C	T	C	C	T	T	T	Y	C	T	T	T	T	T	T	T	T	T	T	C	C	T	T	N	C	T	T	C	T	T	T	T	T	T	T	T	T	T	T	C	C	T	T	T	T	T	T	T	T	T	T	T	T	T	T	T	T	T	T	T	T	T	T	C	C	T	C	T	T	T	T	T	T	T	T	T	T	T	C	T	T	T	T	T	T	T	T	C	T	C	C	T	C	T
AX-94554649	G/T	1D	228441470	+	RefSeq-v1.0	JICEFP	NA	NA	EFP	NA	T	T	T	T	T	T	T	T	T	T	T	T	T	T	T	T	T	N	T	T	T	T	T	T	T	T	T	T	T	T	T	T	T	T	G	T	T	T	T	T	T	T	T	T	T	T	T	T	T	T	T	T	T	T	T	T	T	T	T	T	T	T	T	T	T	T	T	T	T	K	T	T	G	T	T	T	T	T	T	T	T	G	T	T	T	T	T	T	T	T	T	T	G	G	T	T	T	T	T	T	T	T	T	T	T	T	T	T	T	T	T	T	T	T	T	T	T	T	T	T	T	T	T	T	T	T	T	T	T	T	T	T	T	T	T	G	T	T	T	G	T	T	T	T	T	T	T	T	T	T	T	T	T	T	T	G	T	T	T	G	T	T	T	T	T	T	T	T	T	T	T	T	T	T	T	T	T	T	T	T	T	T	T	T	T	T	T	T	T	T	T	T	T	T	T	T	T	T	T	T	T	T	T	T	T	T	T	T	T	T	T	T	T	T	T	T	T	T	T	T	T	T	T	T	T	T	T	T	T	T	T	T	T	T	T	T	T	T	T	T	T	T	T	T	T	T	T	T	T	T	T	T	T	T	T	T	T	T	T	T	T	T	T	T	T	T	T	T	T	T	T	T	T	T	T	T	T	T	T	T	T	T	T	T	T	T	T	T	T	T	T	T	T	T	T	T	T	T	T	T	T	T	T	T	T	T	T	T	T	T	T	T	T	T	T	T	T	T	T	T	T	T	T	T	T	T	T	T	T	T	T	T	T	T	T	T	T	T	T	T	T	T	T	T	G	T	T	T	T	T	G	T	T	T	T	T	T	T	G	T	T	T	T	T	T
AX-94427201	C/G	1D	229881381	+	RefSeq-v1.0	JICEFP	NA	NA	EFP	NA	C	C	C	C	C	C	C	C	C	C	C	C	C	C	C	C	C	G	G	C	C	C	G	C	C	C	C	C	C	C	C	C	C	C	G	C	C	C	C	C	C	C	C	C	C	G	C	C	C	C	G	C	C	C	C	C	C	C	C	C	C	G	C	C	C	C	C	C	C	C	C	C	C	C	C	C	C	C	C	C	C	G	C	C	C	C	C	C	C	C	C	C	C	G	C	C	C	G	C	C	C	C	C	C	C	C	C	C	C	C	C	C	C	C	C	G	C	C	C	C	C	C	C	C	C	C	C	C	C	C	C	C	C	C	C	C	C	G	C	G	C	C	C	C	C	C	C	C	C	C	C	C	C	C	C	G	C	C	C	G	C	C	C	C	C	C	C	C	C	C	C	C	C	C	C	C	C	C	C	C	C	C	C	C	C	C	C	C	C	C	C	C	C	C	C	C	C	C	C	C	C	C	C	C	C	C	C	C	C	C	C	C	C	C	C	C	C	C	C	C	C	G	C	C	C	C	C	C	G	G	C	C	C	N	G	G	C	C	G	C	C	C	C	C	C	C	C	C	C	C	C	C	C	C	C	C	C	C	C	C	C	C	C	C	C	C	C	C	C	C	C	C	C	C	C	C	C	C	C	C	C	C	C	C	C	C	C	C	C	C	C	C	C	G	C	C	G	C	G	C	C	C	C	C	C	C	C	C	C	C	C	C	G	C	C	C	C	C	C	C	C	C	C	C	C	C	C	C	G	C	C	C	C	C	C	C	C	C	C	C	C	C	C	C	G	C	C	C	C	C	G	C	C	C	C	C	C	C	G	C	C	C	C	C	C
AX-94843097	C/G	1D	234329841	+	RefSeq-v1.0	JICEFP	NA	NA	EFP	NA	G	G	C	G	C	C	C	G	G	C	G	C	C	C	G	G	C	C	C	N	C	C	C	C	G	C	C	G	G	C	C	G	G	C	G	C	G	C	C	C	G	G	G	G	C	C	G	G	C	G	C	G	C	G	C	G	G	G	C	G	G	G	C	G	G	G	G	G	G	G	G	G	G	G	G	G	C	C	G	C	C	C	C	C	G	C	G	C	G	C	G	G	G	C	G	G	C	C	C	C	G	G	C	C	C	C	C	G	G	C	G	C	C	C	C	C	C	C	C	C	C	G	C	C	G	G	C	C	C	G	C	G	C	C	C	G	G	G	G	G	G	C	G	C	C	C	C	G	G	C	G	C	G	C	G	G	G	C	C	C	C	G	C	G	C	C	C	C	C	C	C	C	C	C	C	C	C	C	C	C	C	C	C	C	C	G	C	C	G	C	C	C	C	C	C	C	C	C	G	G	G	C	C	C	G	C	N	C	G	S	G	C	C	C	C	C	C	C	C	C	C	C	C	C	C	G	G	C	C	G	G	C	G	G	S	G	G	C	C	G	C	G	G	G	G	C	G	C	C	C	C	C	C	C	C	C	C	C	G	C	C	G	G	G	G	G	N	G	C	G	C	G	G	G	G	C	N	C	C	C	C	G	C	G	G	C	C	C	C	C	C	C	C	C	C	C	C	C	C	C	C	G	G	G	G	C	C	C	C	C	C	C	C	N	G	G	G	C	G	C	C	C	C	G	C	G	C	G	C	C	C	G	C	G	G	G	C	G	G	C	C	C	G	G	G	G	G	C	C	G	G	G	G	G	C	C	C	G	G	G	C	G	G	C	G
AX-94640914	G/T	1D	238942787	+	RefSeq-v1.0	JICEFP	NA	NA	EFP	NA	G	G	G	G	N	G	G	G	G	G	G	G	G	G	G	G	G	K	G	G	G	G	G	G	G	G	G	G	G	G	G	G	G	G	G	G	G	G	G	G	G	G	G	G	G	G	G	G	G	G	G	G	G	G	G	G	G	G	G	G	G	G	G	G	G	G	G	G	G	G	G	G	N	G	G	G	G	G	G	G	G	G	G	G	G	G	G	G	G	G	G	G	G	G	G	G	G	G	G	G	G	G	G	G	G	G	G	G	G	G	G	G	G	G	G	G	G	G	G	G	G	G	G	G	G	G	G	G	G	G	G	G	G	G	G	G	G	G	G	G	G	G	G	G	G	G	G	G	G	G	G	G	G	G	G	G	G	G	G	G	G	G	G	G	K	G	G	G	G	G	G	G	G	G	G	G	G	G	G	G	G	G	G	G	G	G	G	G	G	G	G	G	G	G	G	G	G	G	G	G	G	G	G	G	G	G	G	G	G	G	G	G	G	G	G	G	G	G	G	G	G	G	G	G	N	G	G	G	G	G	G	G	G	G	G	G	G	G	G	G	G	G	G	G	G	G	G	G	T	G	G	G	G	G	G	G	G	G	G	G	G	G	G	G	G	G	G	G	G	G	G	G	G	G	G	G	G	G	K	G	G	G	G	G	G	G	G	G	G	G	G	G	G	G	G	G	G	G	G	G	G	G	G	G	G	G	G	G	G	G	G	G	G	G	G	G	G	G	G	T	G	G	G	G	G	G	G	G	G	G	G	G	G	G	G	G	G	G	G	G	G	G	G	G	G	G	G	G	G	G	G	G	G	G	G	G	G	G	G	G	G	G	G	G	G
AX-94661235	C/T	1D	240129828	+	RefSeq-v1.0	JICEFP	NA	NA	EFP	NA	T	T	T	C	C	C	T	C	C	C	T	C	C	C	T	C	C	C	C	C	C	C	C	C	T	C	C	T	T	C	C	C	C	C	T	C	C	C	C	C	C	C	T	C	T	C	C	C	C	T	C	C	C	T	C	T	C	C	C	T	T	C	T	T	C	C	T	T	T	T	C	T	T	T	T	T	T	C	T	C	T	C	C	T	T	T	T	C	C	T	T	C	C	C	T	T	C	Y	C	C	C	C	C	C	T	C	C	C	C	C	C	C	C	C	C	C	C	C	C	C	C	C	C	C	C	C	C	C	C	C	C	C	C	C	T	T	C	C	T	T	T	C	T	C	C	T	T	T	T	T	C	C	T	T	T	T	T	T	C	T	T	T	C	T	C	T	Y	C	T	C	C	C	C	C	T	C	C	C	C	T	C	C	C	C	C	T	C	C	C	C	C	C	C	C	C	C	C	C	T	T	T	C	C	C	C	C	Y	C	C	C	T	C	C	C	C	C	C	C	C	C	C	C	C	C	C	T	T	C	C	T	Y	C	C	C	C	C	C	C	C	C	C	C	C	C	C	C	C	C	T	C	C	C	C	C	C	C	C	C	T	T	C	C	T	C	T	T	C	C	C	T	C	C	T	C	C	C	C	C	T	T	C	T	C	T	T	C	C	C	C	C	C	C	C	C	T	C	C	C	C	C	C	C	C	C	C	C	C	C	C	C	C	C	C	C	C	C	C	C	T	T	C	C	C	T	C	T	T	T	T	T	T	T	C	T	T	T	T	T	T	C	C	T	C	T	T	T	T	C	T	T	C	T	T	T	C	C	C	T	T	C	C	C	T	C	T
AX-95105199	A/G	1D	241227312	-	RefSeq-v1.0	JICEFP	NA	NA	EFP	NA	G	G	G	A	A	A	G	A	A	A	G	A	A	A	G	A	A	R	N	A	A	A	N	A	G	A	A	G	G	A	A	A	A	A	G	A	A	A	A	A	A	A	G	A	G	A	A	A	A	G	N	A	A	G	A	G	A	A	A	G	G	N	G	G	A	A	G	G	G	G	A	G	G	G	G	G	G	A	G	A	G	A	A	G	G	G	G	A	A	G	G	A	A	A	G	G	A	R	A	A	A	A	A	A	G	A	A	A	A	A	A	A	A	A	A	A	A	A	A	A	A	A	A	A	A	A	A	A	A	A	A	A	A	A	G	G	A	A	G	G	G	A	G	A	A	G	G	G	G	G	A	A	G	G	G	G	G	G	A	G	G	G	A	G	A	G	R	A	G	A	A	A	A	A	G	A	A	A	A	G	A	A	A	A	A	G	A	A	A	A	A	A	A	A	A	A	A	A	G	G	G	A	A	A	A	A	R	A	A	A	G	A	A	A	A	A	A	A	A	A	A	A	A	A	A	G	G	A	A	G	R	A	A	A	N	N	A	A	N	A	A	A	A	A	A	A	A	A	G	A	A	A	A	A	A	A	A	A	G	G	A	A	G	A	G	G	A	A	A	G	A	A	G	A	A	A	A	A	G	G	A	G	A	G	G	A	A	A	A	A	A	A	A	R	G	A	A	A	A	A	A	A	A	A	A	A	A	A	A	A	A	A	A	A	A	A	A	A	G	G	A	A	A	G	A	G	G	G	G	G	G	G	A	G	G	G	G	G	G	A	A	G	A	G	G	G	G	A	G	G	A	G	G	G	A	A	A	G	G	A	A	A	G	A	G
AX-94406806	A/G	1D	243461533	+	RefSeq-v1.0	JICEFP	NA	NA	EFP	NA	G	G	G	G	G	G	G	G	G	G	G	G	G	G	G	G	G	G	G	G	G	G	G	G	G	G	G	G	G	G	G	G	G	G	A	G	G	G	G	G	G	G	G	G	G	G	G	G	G	G	G	G	G	G	G	G	G	G	G	G	G	G	G	G	G	G	G	G	G	G	G	G	G	G	G	G	G	G	G	G	G	G	G	G	G	G	G	G	G	G	G	G	G	G	G	G	G	G	G	G	G	G	G	G	G	G	G	G	G	G	G	G	G	G	G	G	G	G	G	G	G	G	G	G	G	G	G	G	G	G	G	G	G	G	G	G	G	G	G	G	G	G	G	G	G	G	G	G	G	G	G	G	G	G	G	G	G	G	G	G	G	G	G	G	G	G	G	G	G	G	G	G	G	G	G	G	G	G	G	G	G	G	G	G	G	G	G	G	G	G	G	G	G	G	G	G	G	G	G	G	G	G	G	G	G	G	G	G	G	G	G	G	G	G	G	G	G	G	G	G	G	G	G	G	G	G	G	G	G	G	G	G	G	G	G	G	G	G	G	G	G	G	G	G	G	G	G	G	G	G	G	G	G	G	G	G	G	G	G	G	G	G	G	G	G	G	G	G	G	G	G	G	G	G	G	G	G	G	G	G	G	G	G	G	G	G	G	G	G	G	G	G	G	G	G	G	G	G	G	G	G	G	G	G	G	G	G	G	G	G	G	G	G	G	G	G	G	G	G	G	G	G	G	A	G	G	G	G	G	G	G	G	G	G	G	G	G	G	G	G	G	G	G	G	G	G	G	G	G	G	G	G	G	G	G	G	G	G	N	G	G	G	G	G	G
AX-94390275	A/G	1D	246649492	+	RefSeq-v1.0	JICEFP	NA	NA	EFP	NA	G	G	G	G	G	A	A	G	G	G	G	G	G	G	G	G	G	G	G	G	G	G	G	G	G	G	N	G	G	G	G	G	G	G	A	G	G	G	G	G	G	G	G	G	G	G	A	G	G	G	A	G	G	G	A	G	G	G	G	G	A	G	G	A	G	G	A	G	A	G	A	G	A	G	G	G	G	A	G	G	G	G	G	G	G	G	G	G	G	G	A	G	A	G	G	G	G	G	G	G	G	G	G	G	A	G	G	A	G	G	G	G	G	G	G	G	G	G	G	G	G	A	G	A	G	G	G	G	G	A	A	A	G	G	G	G	G	G	G	G	G	G	G	G	G	G	G	G	G	A	G	G	G	G	G	G	G	A	G	G	G	G	G	G	A	G	G	G	G	G	G	G	A	A	G	G	A	A	A	G	A	G	G	G	G	G	G	G	G	A	A	G	A	A	G	G	G	G	G	G	G	G	A	A	G	G	A	G	G	A	G	G	A	A	G	G	G	G	A	A	G	G	A	R	G	G	G	G	G	G	G	G	G	G	A	A	A	G	G	G	A	A	A	G	G	G	G	G	G	G	G	A	A	A	G	A	A	A	G	G	G	G	G	G	G	G	G	A	G	R	G	A	G	A	A	G	G	G	N	A	G	G	G	G	G	G	G	G	A	G	A	A	G	G	A	A	G	G	A	G	G	G	G	G	G	G	G	G	G	G	A	A	G	G	G	G	G	G	G	G	G	G	G	G	G	G	G	G	G	G	G	G	G	G	A	A	G	A	G	G	G	G	G	G	G	G	G	G	G	A	G	G	G	G	G	G	G	G	A	G	A	A	G	A	G
AX-94786026	A/G	1D	270018261	+	RefSeq-v1.0	JICEFP	NA	NA	EFP	NA	G	G	G	G	G	G	G	G	G	G	G	G	G	G	G	G	G	A	A	G	G	G	A	G	G	G	G	G	G	G	G	G	G	G	A	G	G	G	G	G	G	G	G	G	G	A	G	G	G	G	A	G	G	G	G	G	G	G	G	G	G	G	G	G	G	G	G	G	G	G	G	G	G	G	G	G	G	G	G	G	G	G	G	G	G	G	G	G	G	G	G	G	G	G	G	G	G	G	G	G	G	G	G	G	G	G	G	G	G	G	G	G	G	G	G	A	G	G	G	G	G	G	G	G	G	G	G	G	G	G	G	G	G	G	G	G	G	G	G	G	G	G	G	G	G	G	G	G	G	G	G	G	G	G	G	G	G	G	G	G	G	G	G	G	G	G	G	G	G	G	G	G	G	G	G	G	G	G	G	G	G	G	G	G	G	G	G	G	G	G	G	G	G	G	G	G	G	G	G	G	G	G	G	G	G	G	G	G	G	G	G	G	G	G	G	G	G	G	G	G	G	A	G	G	G	G	G	G	A	A	G	G	G	A	A	A	G	A	A	G	G	G	G	G	G	G	G	G	G	G	G	G	G	G	G	G	G	G	G	G	G	G	G	G	G	G	G	G	G	G	G	G	G	G	G	G	G	G	G	G	G	G	G	G	G	G	G	G	G	G	G	G	G	A	G	G	A	G	A	G	G	G	G	G	G	G	G	G	G	G	G	G	A	A	G	G	G	G	G	G	G	G	G	A	G	G	G	G	A	G	G	G	G	G	G	G	G	G	G	G	G	G	G	G	G	G	G	G	G	G	G	G	G	G	G	G	G	G	A	G	G	G	G	G	G
AX-643869824	A/G	1D	277347769	+	RefSeq-v1.0	JICEFP	NA	NA	EFP	NA	A	A	A	A	A	G	A	G	G	A	A	A	A	A	A	A	A	A	A	A	A	A	A	A	G	A	A	A	A	A	A	A	A	A	G	A	G	A	A	A	G	G	A	A	A	A	G	G	A	A	G	G	A	A	G	A	G	A	A	G	G	A	A	G	A	A	G	A	G	A	G	A	A	A	A	A	A	G	A	A	A	A	A	A	A	A	A	A	A	A	G	A	G	A	A	A	A	A	A	A	G	G	A	A	G	A	A	G	G	A	A	A	A	A	A	G	A	A	A	A	A	G	G	G	A	G	A	A	G	G	G	G	A	A	A	A	A	A	A	A	G	A	G	A	A	A	A	A	G	G	A	A	A	A	A	A	A	G	A	A	A	G	A	A	G	A	A	A	A	A	A	A	G	G	A	A	G	G	G	A	G	A	A	A	A	A	A	R	A	G	G	R	G	G	A	A	A	A	A	A	A	A	G	G	G	G	G	A	A	G	A	A	G	G	A	A	A	A	G	G	A	G	G	R	A	A	A	G	G	G	A	A	A	A	G	G	G	A	G	A	G	G	G	A	A	G	A	A	A	A	A	R	G	A	A	G	G	G	A	A	A	A	A	A	A	A	A	G	A	A	A	G	A	G	G	G	A	A	N	A	A	A	A	A	A	G	A	A	G	A	G	G	A	A	G	G	A	A	G	A	A	A	A	A	A	A	A	A	A	A	G	G	A	A	G	G	G	A	G	A	A	A	A	A	A	A	A	A	A	A	A	A	G	A	G	G	A	A	A	A	A	A	A	A	A	G	G	G	A	A	A	G	A	A	G	A	A	A	G	A	G	G	A	G	A
AX-95144818	A/G	1D	284042458	-	RefSeq-v1.0	JICEFP	NA	NA	EFP	NA	N	A	A	A	A	A	A	A	A	A	A	A	A	A	A	A	A	A	A	A	A	A	A	A	A	A	A	A	A	A	A	A	A	A	A	A	A	A	A	A	A	A	A	A	A	A	A	A	A	A	A	A	A	A	A	A	A	A	A	A	A	A	A	A	A	A	A	A	A	A	A	A	A	A	A	A	A	A	A	A	A	A	A	A	A	A	A	A	A	A	A	A	A	A	A	A	A	A	A	A	A	A	A	A	A	A	A	A	A	A	A	A	A	A	A	A	A	A	A	A	A	A	A	A	A	A	A	A	A	A	A	A	A	A	A	A	A	A	A	A	A	A	A	A	A	A	A	A	A	A	A	A	A	A	A	A	A	A	A	A	A	A	A	A	A	A	A	A	A	A	A	A	A	A	A	A	A	A	A	A	A	A	A	A	A	A	A	A	A	A	A	A	A	A	A	A	A	A	A	A	A	A	A	A	A	A	A	A	A	A	A	A	A	A	A	A	A	A	A	A	A	A	A	A	A	A	A	A	A	A	A	A	A	A	A	A	A	A	A	A	A	A	A	A	A	A	A	A	A	A	A	A	A	A	A	A	A	A	A	A	A	A	A	A	A	A	A	A	A	A	A	A	A	A	A	A	A	A	A	A	A	A	A	A	A	A	A	A	A	A	A	A	A	A	A	A	A	A	A	A	A	A	A	A	A	A	A	A	A	A	A	A	A	A	A	A	A	A	A	A	A	A	A	A	A	A	A	A	A	A	A	A	A	A	A	A	A	A	A	A	A	A	A	A	A	A	A	A	A	A	G	A	A	A	A	A	A	A	A	A	A	A	A	A	A
AX-94449995	C/T	1D	284048311	+	RefSeq-v1.0	JICEFP	NA	NA	EFP	NA	C	C	C	C	C	C	C	C	C	C	C	C	C	C	C	C	C	C	C	C	C	C	C	C	C	C	C	C	C	C	C	C	C	C	C	C	C	C	C	C	C	C	C	C	C	C	C	C	C	C	C	C	C	C	C	C	C	C	C	C	C	C	C	C	C	C	C	C	C	C	C	C	C	C	C	C	C	C	C	C	C	C	C	C	C	C	C	C	T	C	C	T	C	C	C	C	C	C	C	C	C	C	C	C	C	C	C	C	C	C	C	C	C	C	C	C	C	C	C	C	C	C	C	C	C	C	C	C	C	C	C	C	C	C	C	C	C	C	C	C	C	C	C	C	C	C	C	C	C	C	T	C	C	C	C	C	C	C	C	C	C	C	C	C	C	C	C	C	C	C	C	C	C	C	C	C	C	C	C	C	C	C	C	C	C	C	C	C	C	C	C	C	C	C	C	C	C	C	C	C	C	C	C	C	C	C	C	C	C	C	C	C	C	C	C	C	C	C	C	C	C	C	C	C	C	C	C	C	C	C	C	C	C	C	C	C	C	C	C	C	C	C	C	C	C	C	C	C	C	C	C	C	C	C	C	C	C	C	C	C	C	C	C	C	C	C	C	C	C	C	C	C	C	C	C	C	C	C	C	C	C	C	C	C	C	C	C	C	C	C	C	C	C	C	C	C	C	C	C	C	C	C	C	C	C	C	C	C	C	C	C	C	C	C	C	C	C	C	C	C	C	C	C	C	C	C	C	C	C	C	C	C	T	C	C	C	C	C	C	T	C	C	T	C	C	C	C	T	C	C	T	C	C	C	T	C	C	C	C	T	T	T	C	T	C
AX-643803382	C/T	1D	289876905	-	RefSeq-v1.0	JICEFP	NA	NA	EFP	NA	T	T	T	T	T	C	T	C	T	T	T	T	T	T	T	T	T	T	T	T	T	T	T	T	C	T	T	T	T	T	T	T	T	T	C	T	C	T	T	T	C	C	T	T	T	T	C	C	T	T	C	C	T	T	C	T	T	T	T	T	C	T	T	C	T	T	C	T	C	T	C	T	T	T	T	T	T	C	T	T	T	T	T	T	T	T	T	T	T	T	C	T	C	T	T	T	T	T	T	T	C	C	T	T	C	T	T	C	C	T	T	T	T	T	T	C	T	T	T	T	T	C	C	C	T	C	T	T	C	C	C	C	T	T	T	T	T	T	T	T	T	T	T	T	T	T	T	T	T	C	T	T	T	T	T	T	T	C	T	T	T	T	T	T	C	T	T	T	T	T	T	T	C	C	T	T	C	N	C	T	C	T	T	T	T	T	T	T	T	Y	N	T	C	C	T	T	T	T	T	T	T	T	C	C	C	C	C	T	T	C	T	T	C	C	T	T	T	T	C	C	T	C	C	Y	T	T	T	C	C	C	T	T	T	T	C	C	C	T	C	T	C	C	C	T	T	T	T	T	T	T	T	Y	C	T	T	C	C	C	T	T	T	T	T	T	T	T	T	C	T	T	T	C	T	C	C	T	T	T	T	T	T	T	T	T	T	T	T	T	C	T	C	C	T	T	C	C	T	T	C	T	T	T	T	T	T	T	T	T	T	T	C	C	T	T	C	N	C	T	T	T	T	T	T	T	T	T	T	T	T	T	T	T	T	T	C	C	T	T	T	T	T	T	T	T	T	T	T	T	T	T	T	T	T	T	T	T	T	T	C	T	C	C	T	C	T
AX-94424092	A/G	1D	290444762	+	RefSeq-v1.0	JICEFP	NA	NA	EFP	NA	G	A	G	G	A	A	G	G	G	G	G	G	G	G	G	A	G	A	G	G	G	G	A	G	G	G	G	G	G	G	G	G	G	A	G	G	G	G	G	G	G	G	G	G	G	A	G	G	G	G	G	G	G	G	A	G	G	G	G	G	G	G	G	G	A	A	G	G	G	G	G	A	G	G	G	G	G	G	G	G	G	G	G	G	G	G	G	G	G	G	A	G	G	G	A	G	G	G	G	G	G	G	G	G	G	G	G	A	G	G	G	G	G	G	G	A	G	G	G	A	G	G	G	G	G	G	G	G	G	G	A	G	G	G	G	G	G	G	G	G	A	G	A	G	G	G	G	G	A	G	G	G	G	G	G	G	G	G	G	G	G	A	G	G	G	G	G	G	G	G	G	G	G	G	G	G	G	G	G	G	G	G	G	G	G	G	G	G	G	G	G	G	G	G	G	G	G	G	G	G	G	G	G	G	G	G	G	G	G	G	G	G	G	G	N	G	G	G	G	G	G	A	G	G	G	G	G	G	A	A	G	G	G	A	A	A	G	A	A	G	G	G	G	G	G	G	G	G	G	G	G	G	G	G	G	G	G	G	G	G	G	G	G	G	G	G	G	G	G	G	G	G	G	G	G	G	G	G	G	G	G	G	G	G	G	G	G	G	G	G	G	G	G	A	G	G	A	G	A	G	G	G	G	G	G	G	G	G	G	G	G	G	A	A	A	G	G	G	G	G	G	G	A	G	G	G	G	G	G	G	A	G	G	G	A	G	A	A	G	G	G	G	G	G	G	A	A	G	G	G	G	A	G	G	G	A	G	A	G	G	A	A	G	A	G
AX-95205643	A/G	1D	291789122	-	RefSeq-v1.0	JICEFP	NA	NA	EFP	NA	G	G	G	G	G	G	G	G	G	G	G	G	G	G	G	G	G	G	G	G	G	G	G	G	G	G	G	G	G	G	G	G	G	G	G	G	G	G	G	G	G	G	G	G	G	G	G	G	G	G	G	G	G	G	G	A	G	G	G	A	G	G	G	G	G	G	A	A	A	G	G	A	G	A	R	G	G	G	G	G	G	G	G	G	G	G	G	G	A	G	G	A	G	G	G	R	G	G	G	G	G	G	G	G	G	G	G	G	G	G	G	G	G	G	G	G	G	G	G	G	G	G	G	G	G	G	G	G	G	G	G	G	G	G	G	G	G	G	G	G	G	G	G	G	G	G	G	G	G	G	A	G	G	G	G	G	G	G	G	G	G	G	G	G	G	G	G	G	G	G	G	G	G	G	G	G	G	G	G	G	G	G	G	G	G	G	G	G	G	G	G	G	G	G	G	G	G	G	G	G	G	G	G	G	G	G	G	G	G	G	G	G	G	G	G	G	G	G	G	G	G	G	G	G	G	G	G	G	G	G	G	G	G	G	G	G	G	G	G	G	G	G	G	G	G	G	G	G	G	G	G	G	G	G	G	G	G	G	G	G	G	G	G	G	G	G	G	G	G	G	G	G	G	G	G	G	G	G	G	G	G	G	G	G	G	G	G	G	G	G	G	G	G	G	G	G	G	G	G	G	G	G	G	G	G	G	G	G	G	G	G	G	G	G	G	G	G	G	G	G	G	G	G	G	G	G	G	G	G	G	G	G	A	A	A	A	G	G	G	A	G	G	A	A	G	G	A	A	G	G	A	G	A	G	A	G	G	R	G	A	A	A	G	A	G
AX-94415624	C/T	1D	293525301	+	RefSeq-v1.0	JICEFP	NA	NA	EFP	NA	C	C	C	C	C	C	C	C	C	C	C	C	C	C	C	C	C	C	C	C	C	C	C	C	C	C	C	C	C	C	C	C	C	C	C	C	C	C	C	C	C	C	C	C	C	C	C	C	C	C	C	C	C	C	C	T	C	C	C	T	C	C	C	C	C	C	T	T	T	C	C	T	C	T	T	C	C	C	C	C	C	C	C	C	C	C	C	C	T	C	C	T	C	C	C	T	C	C	C	C	C	C	C	C	C	C	C	C	C	C	C	C	C	C	C	C	C	C	C	C	C	C	C	C	C	C	C	C	C	C	C	C	C	C	C	C	C	C	C	C	C	C	C	C	C	C	C	C	C	C	T	C	C	C	C	C	C	C	C	C	C	C	C	C	C	C	C	C	C	C	C	C	C	C	C	C	C	C	C	C	C	C	C	C	C	C	C	C	C	C	C	C	C	C	C	C	C	C	C	C	C	C	C	C	C	C	C	C	C	C	C	C	C	C	C	C	C	C	C	C	C	C	C	C	C	C	C	C	C	C	C	C	C	C	C	C	C	C	C	C	C	C	C	C	C	C	C	C	C	C	C	C	C	C	C	C	C	C	C	C	C	C	C	C	C	C	C	C	C	C	C	C	C	C	C	C	C	C	C	C	C	C	C	C	C	C	C	C	C	C	C	C	C	C	C	C	C	C	C	C	C	C	C	C	C	C	C	C	C	C	C	C	C	C	C	C	C	C	C	C	C	C	C	C	C	C	C	C	C	C	C	C	T	T	T	T	C	C	C	T	C	C	T	T	C	C	T	T	C	C	T	C	T	C	T	C	C	T	C	T	T	T	C	T	C
AX-94465984	C/T	1D	293593718	+	RefSeq-v1.0	JICEFP	NA	NA	EFP	NA	T	T	C	T	T	T	T	C	T	T	C	T	T	T	T	T	C	T	C	C	T	C	T	C	C	C	C	C	C	C	C	C	C	T	T	C	T	C	C	C	T	T	C	C	C	T	T	T	C	C	C	T	C	T	T	T	T	C	T	T	T	T	C	T	T	T	T	T	T	T	T	T	T	T	T	T	C	C	C	C	C	T	C	T	C	C	C	C	Y	C	T	T	T	T	T	Y	T	T	T	C	T	C	C	C	C	T	C	T	C	C	T	C	C	T	C	T	C	C	C	T	T	T	C	T	T	T	C	C	C	T	T	T	C	C	C	T	T	T	T	T	T	C	T	T	C	C	C	C	T	C	T	T	T	T	C	T	C	T	T	T	C	T	C	C	C	T	T	C	T	T	T	Y	C	T	T	C	T	T	T	C	C	C	C	C	C	T	T	C	C	T	T	T	T	T	C	T	C	C	C	C	T	C	T	T	T	T	C	C	T	T	C	C	T	T	T	C	C	T	T	C	C	T	T	T	C	C	C	C	T	T	C	T	C	T	T	T	T	T	T	T	T	T	T	C	C	C	C	C	C	T	T	T	T	C	C	C	C	C	C	T	C	T	C	C	C	C	T	T	C	C	T	T	T	T	T	T	C	C	C	C	C	C	C	C	C	T	C	C	C	T	T	T	T	T	T	T	T	T	T	T	T	T	T	T	T	C	C	C	C	C	C	C	T	T	T	T	T	C	T	C	T	C	T	T	C	C	C	C	T	T	T	C	Y	T	T	T	T	T	C	N	C	T	T	T	T	T	T	N	C	C	T	T	Y	T	Y	T	C	T	N	T	T	T	T	T	C
AX-94627790	C/T	1D	293907653	+	RefSeq-v1.0	JICEFP	NA	NA	EFP	NA	T	T	T	T	T	T	T	T	T	T	T	T	T	T	T	T	T	T	T	T	T	T	T	T	T	T	T	T	T	T	T	T	T	T	T	T	T	T	T	T	T	T	T	T	T	T	T	T	T	T	T	T	T	T	T	C	T	T	T	C	T	T	T	T	T	T	C	C	C	T	T	C	T	C	C	T	T	T	T	T	T	T	T	T	T	T	T	T	C	T	T	C	T	T	T	C	T	T	T	T	T	T	T	T	T	T	T	T	T	T	T	T	T	T	T	T	T	T	T	T	T	T	T	T	T	T	T	T	T	T	T	T	T	T	T	T	T	T	T	T	T	T	T	T	T	T	T	T	T	T	C	T	T	T	T	T	T	T	T	T	T	T	T	T	T	T	T	T	T	T	T	T	T	T	T	T	T	T	T	T	T	T	T	T	T	T	T	T	T	T	T	T	T	T	T	T	T	T	T	T	T	T	T	T	T	T	T	T	T	T	T	T	T	T	T	T	T	T	T	T	T	T	T	T	T	T	T	T	T	T	T	T	T	T	T	T	T	T	T	T	T	T	T	T	T	T	T	T	T	T	T	T	T	T	T	T	T	T	T	T	T	T	T	T	T	T	T	T	T	T	T	T	T	T	T	T	T	T	T	T	T	T	T	T	T	T	T	T	T	T	T	T	T	T	T	T	T	T	T	T	T	T	T	T	T	T	T	T	T	T	T	T	T	T	T	T	T	T	T	T	T	T	T	T	T	T	T	T	T	T	T	T	C	C	C	C	T	T	T	C	T	T	C	C	T	T	C	C	T	T	Y	T	C	T	C	T	T	C	T	C	C	C	T	C	T
AX-178067847	C/G	1D	296491709	-	RefSeq-v1.0	JICEFP	NA	NA	EFP	NA	G	G	G	G	G	C	G	C	C	G	G	G	G	G	G	G	G	G	G	G	G	G	G	G	C	G	G	G	G	G	G	G	G	G	C	G	C	G	G	G	C	C	G	G	G	G	C	C	G	G	C	C	G	G	C	G	C	G	G	C	C	G	G	C	G	G	C	G	C	G	C	G	G	G	G	G	G	C	G	G	G	G	G	G	G	G	G	G	G	G	C	G	C	G	G	G	G	G	G	G	C	C	G	G	C	G	G	C	C	G	G	G	G	G	G	C	G	G	G	G	G	C	C	C	G	C	G	G	C	C	C	C	G	G	G	G	G	G	G	G	G	G	G	G	G	G	G	G	G	C	G	G	G	G	G	G	G	C	G	G	G	G	G	G	C	G	G	G	G	G	G	G	C	C	G	G	C	C	C	G	C	G	G	G	G	G	G	G	G	C	C	G	C	C	G	G	G	G	G	G	G	G	C	C	C	C	C	G	G	C	G	G	C	S	G	G	G	G	C	C	G	C	C	S	G	G	G	C	C	C	G	G	G	G	C	C	C	G	C	G	C	C	C	G	G	G	G	G	G	G	G	S	C	G	G	C	C	C	G	G	G	G	G	G	G	G	G	C	G	G	G	C	G	C	C	C	G	S	G	G	G	G	G	G	G	C	G	G	C	G	C	C	G	G	C	C	G	G	C	G	G	G	G	G	G	G	G	G	G	G	C	C	G	G	C	C	C	G	C	G	G	G	G	G	G	G	G	G	G	G	G	G	C	G	C	C	G	G	G	G	S	G	G	G	G	C	C	C	G	G	G	C	G	G	C	G	G	G	C	G	C	C	G	C	G
AX-94710221	C/T	1D	297374999	+	RefSeq-v1.0	JICEFP	NA	NA	EFP	NA	Y	C	C	T	T	T	C	T	T	T	C	T	T	T	C	T	T	T	T	T	T	T	T	T	C	T	T	C	C	T	T	T	C	T	C	T	T	T	T	T	T	C	C	T	C	T	T	T	T	C	T	T	T	C	T	T	T	T	T	T	C	T	C	C	T	T	T	T	T	C	T	T	C	T	T	C	C	T	C	T	C	T	T	T	C	T	C	T	C	T	C	C	T	T	C	T	T	Y	T	T	T	T	T	T	C	T	T	T	T	T	T	T	T	T	T	T	T	T	T	T	T	C	T	T	T	T	T	T	T	T	T	T	T	T	C	C	T	T	T	T	C	T	C	T	T	T	T	T	C	T	C	T	C	T	C	C	C	C	T	T	C	C	T	C	T	T	Y	T	C	T	T	T	T	T	C	T	T	T	T	C	T	T	T	T	T	C	T	T	T	T	T	T	T	T	T	T	T	T	C	C	C	T	T	T	T	T	Y	T	T	T	C	T	T	T	T	T	T	T	T	T	T	T	T	T	T	C	C	T	T	C	Y	T	T	T	T	T	T	T	T	T	T	T	T	T	T	T	T	T	T	T	T	T	T	T	T	T	T	T	C	C	T	T	C	T	C	C	T	T	T	C	T	T	C	T	T	T	T	T	C	C	T	C	T	C	C	T	T	T	T	T	T	T	T	T	C	T	T	T	T	T	T	T	T	T	T	T	T	T	T	T	T	T	C	T	T	T	T	T	T	T	T	T	T	C	T	C	C	C	C	C	C	C	C	T	T	T	C	C	C	C	T	C	C	T	C	C	T	C	C	C	C	C	T	C	T	T	T	T	C	C	C	T	C	C	C
AX-94390671	C/G	1D	302264192	+	RefSeq-v1.0	JICEFP	NA	NA	EFP	NA	G	G	G	G	G	G	G	G	G	G	G	G	G	G	G	G	G	G	G	G	G	G	G	G	G	G	G	G	G	G	G	G	G	G	N	G	G	G	G	G	G	G	G	G	G	G	G	G	G	G	G	G	G	G	G	G	G	G	G	G	G	N	G	G	G	G	G	G	G	G	G	G	G	G	G	G	G	G	G	G	G	G	G	G	G	G	G	G	G	G	G	G	G	G	G	G	G	G	G	G	G	G	G	G	G	G	G	G	G	G	G	G	G	G	G	G	G	G	G	G	G	G	G	G	G	G	G	G	G	G	G	G	G	G	G	G	G	G	G	G	G	G	G	G	G	G	G	G	G	G	G	G	G	G	G	G	G	G	G	G	G	G	G	G	G	G	G	G	G	G	G	G	G	G	G	G	G	G	G	G	G	G	G	G	G	G	G	G	G	G	G	G	G	G	G	G	G	G	G	G	G	G	G	G	G	G	G	G	G	G	G	G	G	G	G	G	G	G	G	G	G	G	G	G	G	G	G	G	G	G	G	G	G	G	G	G	G	G	G	G	G	G	G	G	G	G	G	G	G	G	G	G	G	G	G	G	G	G	G	G	G	G	G	G	G	G	G	G	G	G	G	G	G	G	G	G	G	G	G	G	G	G	G	G	G	G	G	G	G	G	G	G	G	G	G	G	G	G	G	G	G	G	G	G	G	G	G	G	G	G	G	G	G	G	G	G	G	G	G	G	G	G	G	N	G	G	G	G	G	G	G	G	G	G	G	G	G	G	G	G	G	G	G	G	G	G	G	G	G	G	C	G	G	G	G	G	G	G	C	G	G	G	G	G	G
AX-94385971	C/T	1D	305587536	+	RefSeq-v1.0	JICEFP	NA	NA	EFP	NA	Y	C	T	T	T	T	T	T	T	T	C	T	T	T	C	T	T	T	T	T	T	T	T	T	C	T	T	C	C	T	T	T	C	T	C	T	T	T	T	T	T	T	C	T	C	T	T	T	T	C	T	T	T	N	T	C	T	T	T	C	C	T	C	C	T	T	C	C	C	Y	T	C	N	N	C	C	T	T	C	T	T	T	T	T	C	T	C	T	C	T	C	C	T	T	C	C	T	Y	T	T	T	T	T	T	C	T	T	T	T	T	T	T	T	T	T	T	T	T	T	T	T	C	T	T	T	T	T	T	T	T	T	T	T	T	T	C	T	T	T	T	C	T	C	T	T	T	T	T	C	T	C	T	C	T	C	C	C	C	T	T	T	C	T	C	T	T	Y	T	C	T	T	T	T	T	C	T	T	T	T	C	T	T	T	T	T	C	T	T	T	T	T	T	T	T	T	T	T	T	C	C	C	T	T	T	T	T	Y	T	T	T	C	T	T	T	T	T	T	T	T	T	T	T	T	T	T	C	C	T	T	C	Y	T	T	T	T	T	T	T	T	T	T	T	T	T	T	T	T	T	T	T	T	T	T	T	T	T	T	T	C	C	T	T	C	T	C	C	T	T	T	C	T	T	C	T	T	T	T	T	T	T	T	C	T	C	C	T	T	T	T	T	T	T	T	T	C	T	T	T	T	T	T	T	T	T	T	T	T	T	T	T	T	T	T	T	T	T	T	T	T	T	T	T	T	Y	T	C	C	C	T	C	C	C	C	C	C	C	C	C	C	C	T	C	C	C	C	C	N	Y	C	C	C	C	C	C	C	T	T	C	C	C	C	C	C	N	C
AX-95094057	A/G	1D	306676217	-	RefSeq-v1.0	JICEFP	NA	NA	EFP	NA	A	N	A	A	A	A	N	A	A	A	A	A	A	A	A	N	A	A	A	A	A	A	A	A	A	A	A	A	A	N	A	A	A	A	N	A	A	A	A	A	A	A	A	A	A	A	A	A	A	A	A	A	A	A	A	A	A	A	A	A	A	A	A	A	A	A	A	A	A	A	A	A	A	A	A	A	A	A	A	A	A	A	A	A	A	A	A	A	N	A	A	A	A	A	A	A	A	A	A	A	A	A	A	R	A	A	A	A	A	A	A	R	A	A	A	A	A	A	A	A	N	A	A	A	A	A	A	A	A	A	A	A	A	A	A	A	A	A	A	A	A	A	A	A	A	A	A	A	A	A	A	A	A	A	A	A	A	A	A	A	A	A	A	A	A	A	A	A	N	A	A	A	A	A	A	A	N	N	A	A	A	A	A	N	A	A	A	A	N	N	A	N	A	A	A	A	A	A	A	A	A	A	A	A	A	A	A	A	A	A	A	A	A	A	A	A	A	A	A	A	A	A	A	A	A	A	A	A	A	A	A	A	A	A	A	A	A	A	A	A	A	N	A	A	A	A	A	A	A	N	A	A	A	A	N	A	A	A	A	A	A	A	A	A	A	A	A	A	A	A	R	A	A	A	A	A	A	A	N	A	A	A	A	A	A	A	A	A	A	A	A	A	A	A	A	A	A	A	A	A	A	R	A	A	A	A	A	A	A	A	A	A	A	A	A	A	A	A	A	A	A	A	A	N	A	N	A	A	A	A	A	A	N	A	A	A	A	A	A	A	A	A	A	A	A	A	A	A	A	A	A	A	A	A	A	A	A	A	G	A	N	A	A	A	N
AX-94862659	C/T	1D	307340987	+	RefSeq-v1.0	JICEFP	NA	NA	EFP	NA	Y	C	T	T	T	T	T	T	T	T	C	T	T	T	C	T	T	T	T	T	T	T	T	T	C	T	T	C	C	T	T	T	C	T	C	T	T	T	T	T	T	T	C	T	C	T	T	T	T	C	T	T	T	C	T	C	T	T	T	C	C	T	C	C	T	T	C	C	C	C	T	C	C	C	C	C	T	T	C	T	T	T	T	T	C	T	C	T	C	T	C	C	T	T	C	C	T	Y	T	T	T	T	T	T	C	T	T	T	T	T	T	T	T	T	T	T	T	T	T	T	T	C	T	T	T	T	T	T	T	T	T	T	T	T	T	C	T	T	T	T	C	T	C	T	T	T	T	T	C	T	C	T	C	T	C	C	C	C	T	T	T	C	T	C	T	T	Y	T	C	T	T	T	T	T	C	T	T	T	T	C	T	T	T	T	T	C	T	T	T	T	T	T	T	T	T	T	T	T	C	C	C	T	T	T	T	T	Y	T	T	T	C	T	T	T	T	T	T	T	T	T	T	T	T	T	T	C	C	T	T	C	Y	T	T	T	T	T	T	T	T	T	T	T	T	T	T	T	T	T	T	T	T	T	T	T	T	T	T	T	C	C	T	T	C	T	C	C	T	T	T	C	T	T	C	T	T	T	T	T	T	T	T	C	T	C	C	T	T	T	T	T	T	T	T	T	C	T	T	T	T	T	T	T	T	T	T	T	T	T	T	T	T	T	T	T	T	T	T	T	T	T	T	T	T	C	T	C	C	C	T	C	C	C	C	C	C	C	C	C	C	C	T	C	C	C	C	C	C	C	C	C	C	C	C	C	C	T	T	C	C	C	C	C	C	C	C
AX-643803383	C/T	1D	310105200	+	RefSeq-v1.0	JICEFP	NA	NA	EFP	NA	T	T	T	T	T	C	T	C	T	T	T	T	T	T	T	T	T	T	T	T	T	T	T	T	C	T	T	T	T	T	T	T	T	T	C	T	C	T	T	T	C	C	T	T	T	T	C	N	T	T	C	C	T	T	C	T	T	T	T	T	C	C	T	C	T	T	T	T	C	T	C	T	T	T	T	T	T	C	T	T	T	T	T	T	T	T	T	T	T	T	C	T	C	T	T	T	T	T	T	T	C	C	T	T	C	T	T	C	C	T	T	T	T	T	T	C	T	T	T	T	T	C	C	C	T	C	T	T	C	C	C	C	T	T	T	T	T	T	T	T	T	T	T	T	T	T	T	T	T	C	T	T	T	T	T	T	T	C	T	T	T	T	T	T	C	T	T	T	T	T	T	T	N	C	T	T	C	C	C	T	C	T	T	T	T	T	T	T	T	N	N	T	C	C	T	T	T	T	T	T	T	T	C	C	C	C	C	T	T	C	T	T	C	C	T	T	T	T	C	C	T	C	C	Y	T	T	T	C	C	C	T	T	T	T	C	C	C	T	C	T	C	C	N	T	T	T	T	T	T	T	T	T	C	T	T	C	C	C	T	T	T	T	T	T	T	T	T	N	T	Y	T	C	T	Y	C	T	T	T	T	T	T	T	T	T	T	T	T	T	C	T	C	C	T	T	Y	C	T	T	C	T	T	T	T	T	T	T	T	T	T	T	N	C	T	T	N	C	C	T	T	T	T	T	T	T	T	T	T	T	T	T	T	T	T	T	C	C	T	T	T	T	T	T	T	T	T	T	T	T	T	T	T	T	T	T	T	T	T	T	Y	T	T	T	T	Y	T
AX-94576646	A/G	1D	313852690	+	RefSeq-v1.0	JICEFP	NA	NA	EFP	NA	A	A	A	A	A	A	A	A	A	A	A	A	A	A	A	A	A	A	A	A	A	A	A	A	A	A	A	A	A	A	A	A	A	A	G	A	A	A	A	R	A	A	A	A	A	A	A	A	A	A	A	A	A	A	A	A	A	A	A	A	A	A	A	A	A	A	A	A	A	A	A	A	A	A	A	A	A	A	A	A	A	A	A	A	A	A	A	A	A	A	A	A	A	A	A	A	A	A	N	A	A	A	A	A	A	A	A	A	A	A	A	A	A	A	A	A	A	A	A	A	A	A	A	A	A	A	A	A	A	A	A	A	A	A	A	A	A	A	A	A	A	A	A	A	A	A	A	A	A	A	A	A	A	A	A	A	A	A	A	A	A	A	A	A	A	A	A	A	A	A	A	A	A	A	A	A	A	A	A	A	A	A	A	A	A	A	A	A	A	A	A	A	A	A	A	A	A	A	A	A	A	A	A	A	A	A	A	A	A	A	A	A	A	A	A	A	A	A	A	A	R	A	A	A	A	A	A	A	A	A	A	A	A	A	A	A	A	A	A	A	A	A	A	A	A	A	A	A	A	A	A	A	A	A	A	A	A	A	A	A	A	A	A	A	A	A	A	A	A	A	A	A	A	A	A	A	A	A	A	A	A	A	A	A	A	A	A	A	A	A	A	A	A	A	A	A	A	A	A	A	A	A	A	R	A	A	A	A	A	A	A	A	A	A	A	A	A	A	A	A	A	A	A	G	A	A	A	A	A	A	A	A	A	A	A	A	A	A	A	A	A	A	A	A	A	A	A	A	A	A	G	A	A	A	A	A	A	A	G	A	A	A	A	A	A
AX-94402464	A/G	1D	322069149	+	RefSeq-v1.0	JICEFP	NA	NA	EFP	NA	A	G	A	A	A	A	A	G	G	A	G	A	A	A	A	A	A	A	G	A	A	A	A	A	G	G	G	A	A	A	G	A	A	G	G	A	A	A	A	A	A	A	A	A	A	A	A	A	A	A	A	G	A	G	G	A	A	A	A	A	A	A	A	A	G	G	A	A	A	A	A	A	A	A	A	A	A	G	A	G	A	G	A	G	A	A	A	G	A	A	G	A	G	A	A	A	A	A	A	A	A	A	G	A	A	A	A	A	A	G	A	A	G	G	A	G	A	A	G	A	A	A	G	A	G	A	A	G	G	A	G	A	A	G	A	A	A	G	G	A	A	A	A	A	A	A	A	A	A	A	G	A	A	G	A	A	A	A	A	A	G	A	A	A	A	A	A	A	A	A	A	A	A	A	A	A	A	A	A	A	A	A	A	A	A	A	A	R	A	A	A	A	A	A	A	A	A	A	A	A	A	A	A	A	A	A	A	A	A	A	A	A	A	A	A	A	A	A	A	A	A	A	A	A	A	A	A	A	G	A	A	A	A	A	G	A	A	A	R	A	A	A	A	A	G	A	A	A	A	A	A	A	A	G	A	A	A	A	G	A	A	A	A	A	A	A	A	A	A	A	A	A	A	A	A	A	A	A	A	A	A	A	A	A	A	A	G	A	G	N	A	A	A	A	A	A	A	G	A	G	G	G	A	G	G	A	A	G	A	A	G	G	A	R	A	A	A	A	A	A	A	A	A	A	A	A	A	A	R	A	A	A	A	A	A	A	A	A	A	A	A	A	A	A	A	A	A	A	A	A	A	A	A	A	A	G	A	A	G	A	A	A	G	A	A
AX-643803568	C/T	1D	324753411	-	RefSeq-v1.0	JICEFP	NA	NA	EFP	NA	C	C	C	C	C	T	C	T	C	C	C	C	C	C	T	T	T	C	C	C	C	T	C	C	T	C	C	T	T	C	C	C	T	C	T	C	T	C	C	C	T	T	T	C	T	C	T	T	C	C	T	T	C	C	T	T	T	T	T	T	T	T	T	T	C	C	C	T	T	T	T	T	T	T	T	C	C	T	C	C	C	N	C	T	C	C	C	C	C	C	T	T	T	T	T	T	T	Y	T	C	T	T	C	T	T	C	N	T	T	T	C	C	C	C	T	T	N	N	C	C	C	T	T	T	C	T	C	C	T	T	T	T	C	C	T	C	T	C	T	T	C	C	C	T	T	C	C	C	C	T	C	C	T	T	C	C	C	T	C	T	C	C	C	T	T	T	N	T	T	T	T	T	T	T	T	T	T	T	T	T	T	T	T	T	T	C	C	Y	T	T	T	C	T	T	T	T	C	T	C	T	T	T	T	T	T	T	T	T	T	T	T	T	T	T	C	C	C	C	T	T	C	T	T	Y	C	T	T	T	T	T	C	C	C	C	T	T	T	C	T	C	T	N	T	C	T	C	T	T	T	C	T	T	T	C	C	T	T	T	C	T	T	T	T	T	T	T	T	T	T	T	T	T	T	T	T	T	T	T	Y	T	T	T	T	T	C	T	T	T	T	T	T	T	C	T	T	T	T	C	T	T	C	T	C	C	T	T	C	C	T	T	T	T	C	C	T	T	T	C	C	T	C	T	C	C	C	T	C	C	C	T	T	T	T	T	T	T	T	T	T	T	C	C	T	C	T	T	T	T	C	T	T	T	T	T	T	T	C	C	T	C	T	T	T	T	C
AX-95133680	C/T	1D	328102224	-	RefSeq-v1.0	JICEFP	NA	NA	EFP	NA	T	T	T	T	T	N	T	T	T	T	T	T	T	T	T	T	T	T	T	T	N	N	T	T	T	T	T	N	T	T	T	T	T	T	C	T	T	T	T	T	T	T	T	T	T	T	T	T	T	T	T	T	T	T	T	T	T	T	T	T	T	T	T	T	T	T	T	T	T	T	T	T	T	T	T	T	T	T	T	T	T	T	T	T	T	T	T	T	T	T	T	T	T	T	T	T	T	T	T	T	T	T	T	T	T	T	T	T	T	T	T	T	T	T	T	T	T	T	T	T	T	T	T	T	T	T	T	T	T	T	T	T	T	T	T	T	T	T	T	T	T	T	T	T	T	T	T	T	T	T	T	T	T	T	T	T	T	T	T	T	T	T	T	T	T	T	T	T	T	T	T	T	T	T	T	T	T	T	T	T	T	T	T	T	T	T	T	T	T	N	T	N	T	T	T	T	T	T	N	T	T	T	T	T	T	T	T	T	T	T	T	T	T	T	T	T	T	T	T	T	T	T	T	T	T	T	T	T	T	T	T	T	T	T	T	T	T	T	T	T	T	T	T	T	T	T	T	T	T	T	T	T	T	T	T	T	T	T	T	T	T	T	T	T	T	T	T	T	T	T	T	T	T	T	T	T	T	N	N	N	T	T	T	T	T	T	T	T	T	T	T	T	T	T	T	T	T	T	T	T	T	T	T	T	T	T	T	T	T	T	T	T	T	T	T	T	T	T	T	T	T	T	T	C	T	T	T	T	T	T	T	T	T	T	T	T	T	T	T	T	T	T	T	T	T	T	T	T	T	T	T	T	T	T	T	T	T	T	C	T	T	T	T	T	T
AX-94388408	C/T	1D	329737341	+	RefSeq-v1.0	JICEFP	NA	NA	EFP	NA	T	C	C	T	C	C	T	C	T	C	C	C	C	C	C	C	T	C	C	C	C	C	C	C	C	C	C	C	C	C	C	C	C	C	T	C	T	C	C	C	T	T	C	C	C	C	T	C	C	C	C	T	C	T	C	T	C	C	C	T	C	T	C	C	C	C	C	T	T	C	C	C	C	T	T	C	C	C	C	C	C	C	C	T	C	C	C	C	C	C	C	T	C	C	C	C	C	C	C	C	C	C	C	C	C	C	C	C	C	C	C	C	C	C	C	C	C	C	C	C	C	C	C	C	T	T	C	C	C	C	C	C	C	C	C	C	C	C	T	T	C	C	C	C	C	C	C	C	C	C	C	T	C	T	C	C	C	C	T	C	C	C	C	C	C	T	T	C	T	T	T	Y	C	T	T	C	T	T	T	C	C	N	C	C	C	T	T	C	C	T	T	T	T	T	C	T	C	T	C	C	T	C	T	T	T	T	C	C	T	T	C	C	T	C	T	C	C	C	T	C	C	C	C	C	C	C	C	C	C	C	C	T	C	C	C	C	T	Y	T	T	T	T	T	C	C	C	C	C	C	C	T	T	T	C	C	C	C	C	C	T	C	T	C	C	C	C	T	T	C	C	T	C	C	C	T	C	C	T	T	C	T	T	T	C	C	C	C	C	C	C	T	T	T	C	T	T	C	Y	C	C	C	C	C	C	C	C	C	C	C	T	T	T	C	C	C	C	C	C	T	C	C	T	C	T	C	C	C	C	C	C	C	C	C	T	C	T	C	C	C	C	C	C	C	T	C	C	C	C	C	C	C	C	C	C	C	C	C	C	T	C	C	C	C	C	C
AX-94648809	C/T	1D	330550158	+	RefSeq-v1.0	JICEFP	NA	NA	EFP	NA	T	C	C	T	C	C	T	C	T	C	C	C	C	C	C	C	T	T	C	C	C	C	T	C	C	C	C	C	C	C	C	C	C	C	T	C	T	C	C	C	T	T	C	C	C	T	T	C	C	C	C	T	C	T	C	T	C	C	C	T	C	T	C	C	C	C	C	T	T	C	C	C	C	T	T	C	C	C	C	C	C	C	C	T	C	C	C	C	C	C	C	T	C	C	C	C	C	T	C	C	C	C	C	C	C	C	C	C	C	C	C	C	C	C	C	T	C	C	C	C	C	C	T	C	T	T	C	C	C	C	C	C	C	C	C	C	C	C	T	T	C	C	C	C	C	C	C	C	C	C	C	T	C	T	T	C	C	C	T	C	C	C	C	C	C	T	T	C	T	T	T	Y	C	T	T	C	T	T	T	C	C	C	C	C	C	T	T	C	C	T	T	T	T	T	C	T	C	T	C	C	T	C	T	T	T	T	C	C	T	T	C	C	T	C	T	C	C	C	T	C	C	T	C	C	C	C	C	C	T	T	C	T	C	T	T	T	T	T	T	T	T	T	T	C	C	T	C	C	C	C	T	T	T	C	C	C	C	C	C	T	C	T	C	C	C	C	T	T	C	C	T	C	C	C	T	C	C	T	T	C	T	T	T	C	C	C	C	C	C	C	T	T	T	T	T	T	T	Y	T	C	C	C	C	C	C	C	C	C	C	T	T	T	T	T	C	C	C	C	T	C	T	T	C	T	C	C	C	C	C	C	C	C	C	T	C	T	C	C	C	C	C	C	C	T	C	C	C	C	C	C	C	C	C	C	C	C	C	C	T	C	C	C	C	C	C
AX-643803609	G/T	1D	335304378	-	RefSeq-v1.0	JICEFP	NA	NA	EFP	NA	T	T	T	T	T	G	T	G	T	T	T	T	T	T	T	T	G	T	T	T	T	T	T	T	G	T	T	T	T	T	T	T	T	T	G	T	G	T	T	T	G	G	T	T	T	T	G	G	T	T	G	G	T	T	G	T	T	T	T	G	G	T	T	T	T	T	T	T	T	T	G	T	T	T	T	T	T	G	T	T	T	T	T	T	T	T	T	T	T	T	G	T	G	T	T	T	T	T	T	G	G	G	T	T	G	T	T	G	G	T	T	T	T	T	T	G	T	T	T	T	T	G	G	G	T	G	T	T	G	G	T	G	G	G	T	T	G	T	T	T	T	T	T	T	G	T	T	T	T	G	T	T	T	T	T	T	T	G	T	T	T	T	T	T	G	G	T	T	T	T	G	T	G	G	T	T	G	G	G	T	G	T	T	T	G	T	T	T	T	N	T	T	G	G	G	G	T	G	T	T	T	G	T	G	G	G	G	T	T	G	G	T	G	G	K	T	T	T	G	G	T	G	T	T	T	T	T	G	G	G	T	T	T	T	G	G	G	T	G	T	G	G	G	T	G	T	G	G	T	T	T	T	G	T	T	K	G	G	T	T	T	T	T	T	T	T	T	G	G	K	T	G	T	G	G	T	T	G	T	T	T	T	T	T	T	T	G	G	G	T	G	G	T	G	G	G	G	T	G	T	T	T	T	T	T	T	T	T	T	G	G	G	T	T	G	G	G	T	T	T	T	T	T	T	T	T	T	T	T	T	T	T	T	T	G	G	T	G	T	T	T	T	T	T	T	T	T	T	T	G	T	T	T	T	T	T	T	T	G	T	T	T	T	G	T
AX-94619217	A/G	1D	338941459	+	RefSeq-v1.0	JICEFP	NA	NA	EFP	NA	N	A	A	A	A	A	A	A	A	A	A	A	A	A	A	A	A	A	A	A	A	A	A	A	A	A	A	A	A	A	A	A	A	A	A	A	A	A	A	A	A	A	A	A	A	A	A	A	A	A	A	A	A	A	A	A	A	A	N	A	A	A	A	A	R	A	A	A	A	N	A	A	A	N	A	A	A	A	A	A	A	R	A	A	A	A	A	A	A	A	A	A	A	G	A	R	A	R	A	A	A	A	A	A	A	A	A	A	A	A	A	A	A	A	A	A	A	A	A	A	A	A	A	A	A	A	A	A	A	A	A	A	A	A	A	A	A	A	A	A	G	A	A	A	A	A	A	A	G	A	A	A	A	A	A	G	A	A	A	G	A	N	A	A	A	A	A	A	A	A	A	A	A	A	A	A	A	A	A	A	A	A	A	A	A	A	A	A	A	A	A	N	A	A	A	A	A	A	A	A	A	A	A	A	A	A	A	A	A	A	A	A	A	A	A	A	A	A	A	A	A	A	A	A	A	A	A	A	A	A	A	A	A	A	A	A	A	A	A	A	A	A	A	A	A	A	A	A	A	A	A	A	A	A	A	A	A	A	A	A	A	A	A	A	A	A	A	A	A	A	A	A	A	A	A	A	R	A	A	A	A	A	A	A	A	A	A	A	A	A	A	A	A	A	A	A	A	A	A	A	A	A	A	A	A	A	A	A	A	A	A	A	A	A	A	A	A	A	A	A	A	A	A	A	A	A	A	A	G	A	A	A	A	A	A	A	A	A	A	A	A	A	N	A	G	A	A	A	A	A	A	A	A	G	A	A	A	A	A	G	A	A	A	A	A
AX-94962832	G/T	1D	339102348	+	RefSeq-v1.0	JICEFP	NA	NA	EFP	NA	G	G	G	G	G	G	G	G	G	G	G	G	G	G	G	G	G	G	G	G	G	G	G	G	G	G	G	G	G	G	G	G	G	G	N	G	G	G	G	G	G	G	G	G	G	G	G	G	G	G	G	G	G	G	G	G	G	G	T	G	G	G	G	G	G	G	G	G	G	K	G	G	G	G	G	G	G	G	G	G	G	K	G	G	G	G	G	G	G	G	G	G	G	T	G	K	G	N	G	G	G	G	G	G	G	G	G	G	G	G	G	G	G	G	G	G	G	G	G	G	G	G	G	G	G	G	G	G	G	G	G	G	G	G	G	G	G	G	G	G	K	G	G	G	G	G	G	G	K	G	G	G	G	G	G	K	G	G	G	K	G	N	G	G	G	G	G	G	G	G	G	G	G	G	G	G	G	G	G	G	G	G	G	G	G	G	G	G	G	G	G	G	G	G	G	G	G	G	G	G	G	G	G	G	G	G	G	G	G	G	G	G	G	G	G	G	G	G	G	G	G	G	G	G	G	G	G	G	G	G	G	G	G	G	G	G	G	G	G	G	G	G	G	G	G	G	G	G	G	G	G	G	G	G	G	G	G	G	G	G	G	G	G	G	G	G	G	G	G	G	G	G	G	G	G	G	G	G	G	G	G	G	G	G	G	G	G	G	G	G	G	G	G	G	G	G	G	G	G	G	G	G	G	G	G	G	G	G	G	G	G	G	G	G	G	G	G	G	G	G	G	G	G	N	G	G	G	G	K	G	G	G	G	G	G	G	G	G	G	G	G	G	K	G	K	G	G	G	G	G	G	G	G	K	G	G	G	G	K	K	G	G	G	G	G
AX-95158221	C/T	1D	340524022	-	RefSeq-v1.0	JICEFP	NA	NA	EFP	NA	C	C	C	C	C	C	C	C	C	C	C	C	C	C	C	C	C	C	C	C	C	C	C	C	C	C	C	C	C	C	C	C	C	C	T	C	C	C	C	C	C	C	C	C	C	C	C	C	C	C	C	C	C	C	C	C	C	C	T	C	C	C	C	C	C	C	C	C	C	Y	C	C	C	C	C	C	C	C	C	C	C	T	C	C	C	C	C	C	C	C	C	C	C	T	C	T	C	T	C	C	C	C	C	C	C	C	C	C	C	C	C	C	C	C	C	C	C	C	C	C	C	C	C	C	C	C	C	C	C	C	C	C	C	C	C	C	C	C	C	C	T	C	C	C	C	C	C	C	T	C	C	C	C	C	C	T	C	C	C	T	C	T	C	C	C	C	C	C	C	C	C	C	C	C	C	C	C	C	C	C	C	C	C	C	C	C	C	C	C	C	C	C	C	C	C	C	C	C	C	C	C	C	C	C	C	C	C	C	C	C	C	C	C	C	C	C	C	C	C	C	C	C	C	C	C	C	C	C	C	C	C	C	C	C	C	C	C	C	C	C	C	C	C	C	C	C	C	C	C	C	C	C	C	C	C	C	C	C	C	C	C	C	C	C	C	C	C	C	C	C	C	C	C	C	C	C	C	C	C	C	C	C	C	C	C	C	C	C	C	C	C	C	C	C	C	C	C	C	C	C	C	C	C	C	C	C	C	C	C	C	C	C	C	C	C	C	C	C	C	C	C	C	C	T	C	C	C	C	T	C	C	C	C	C	C	C	C	C	C	C	C	C	T	C	T	C	C	C	C	C	C	C	C	T	C	C	C	C	T	T	C	C	C	C	C
AX-94697612	A/G	1D	340558203	+	RefSeq-v1.0	JICEFP	NA	NA	EFP	NA	G	G	G	G	G	G	G	G	G	G	G	G	G	G	G	G	G	G	G	G	G	G	G	G	G	G	G	G	G	G	G	G	G	G	A	G	G	G	G	G	G	G	G	G	G	G	G	G	G	G	G	G	G	G	G	G	G	G	A	G	G	G	G	G	G	G	G	G	G	R	G	G	G	G	G	G	G	G	G	G	G	A	G	G	G	G	G	G	G	G	G	G	G	A	G	A	G	A	G	G	G	G	G	G	G	G	G	G	G	G	G	G	G	G	G	G	G	G	G	G	G	G	G	G	G	G	G	G	G	G	G	G	G	G	G	G	G	G	G	G	A	G	G	G	G	G	G	G	A	G	G	G	G	G	G	A	G	G	G	A	G	A	G	G	G	G	G	G	G	G	G	G	G	G	G	G	G	G	G	G	G	G	G	G	G	G	G	G	G	G	G	G	G	G	G	G	G	G	G	G	G	G	G	G	G	G	G	G	G	G	G	G	G	G	G	G	G	G	G	G	G	G	G	G	G	G	G	G	G	G	G	G	G	G	G	G	G	G	G	G	G	G	G	G	G	G	G	G	G	G	G	G	G	G	G	G	G	G	G	G	G	G	G	G	G	G	G	G	G	G	G	G	G	G	G	G	G	G	G	G	G	G	G	G	G	G	G	G	G	G	G	G	G	G	G	G	G	G	G	G	G	G	G	G	G	G	G	G	G	G	G	G	G	G	G	G	G	G	G	G	G	G	G	A	G	G	G	G	A	G	G	G	G	G	G	G	G	G	G	G	G	G	A	G	A	G	G	G	G	G	G	G	G	A	G	G	G	G	A	A	G	G	G	G	G
AX-94685696	C/T	1D	341477186	+	RefSeq-v1.0	JICEFP	NA	NA	EFP	NA	T	T	T	T	T	T	T	T	T	T	T	T	T	T	T	T	T	T	T	T	T	T	T	T	T	T	T	T	T	T	T	T	T	T	C	T	T	T	T	T	T	T	T	T	T	T	T	T	T	T	T	T	T	T	T	T	T	T	T	T	T	T	T	T	T	T	T	T	T	T	T	T	T	T	T	T	T	T	T	T	T	C	T	T	T	T	T	T	T	T	T	T	T	C	T	T	T	C	T	T	T	T	T	T	T	T	T	T	T	T	T	T	T	T	T	T	T	T	T	T	T	T	T	T	T	T	T	T	T	T	T	T	T	T	T	T	T	T	T	T	C	T	T	T	T	T	T	T	C	T	T	T	T	T	T	C	T	T	T	C	T	C	T	T	T	T	T	T	T	T	T	T	T	T	T	T	T	T	T	T	T	T	T	T	T	T	T	T	T	T	T	T	T	T	T	T	T	T	T	T	T	T	T	T	T	T	T	T	T	T	T	T	T	T	T	T	T	T	T	T	T	T	T	T	T	T	T	T	T	T	T	T	T	T	T	T	T	T	T	T	T	T	T	T	T	T	T	T	T	T	T	T	T	T	T	T	T	T	T	T	T	T	T	T	T	T	T	T	T	T	T	T	T	T	T	T	T	T	T	T	T	T	T	T	T	T	T	T	T	T	T	T	T	T	T	T	T	T	T	T	T	T	T	T	T	T	T	T	T	T	T	T	T	T	T	T	T	T	T	T	T	T	T	C	T	T	T	T	T	T	T	T	T	T	T	T	T	T	T	T	T	T	T	T	C	T	T	T	T	T	T	T	T	T	T	T	T	T	C	T	T	T	T	T	T
AX-95119027	C/G	1D	348714096	-	RefSeq-v1.0	JICEFP	NA	NA	EFP	NA	C	C	C	C	C	C	C	C	C	C	C	C	C	C	C	C	C	C	C	C	C	C	C	C	C	C	C	C	C	C	C	C	C	C	C	C	C	C	C	C	C	C	C	C	C	C	C	C	C	C	C	C	C	C	C	C	C	C	C	C	C	C	C	C	C	C	C	C	C	C	C	C	C	C	C	C	C	C	C	C	C	C	C	C	C	N	C	N	C	C	C	C	C	C	C	C	C	C	C	C	C	C	C	C	C	C	C	C	C	C	C	C	C	C	C	C	C	C	C	C	C	C	C	C	C	C	C	C	C	C	C	C	C	C	C	C	C	C	C	C	C	C	C	C	C	C	C	C	C	C	C	C	C	C	C	C	C	C	C	C	C	C	C	C	C	C	C	C	C	C	C	C	C	C	C	C	C	C	C	C	C	C	C	C	C	C	C	C	C	C	G	C	C	C	C	C	C	C	C	C	C	C	C	C	C	C	C	C	C	C	C	C	C	C	C	C	C	C	C	C	C	C	C	C	C	C	C	C	C	C	C	C	C	C	C	C	C	C	C	C	C	C	C	C	C	C	C	C	C	C	C	C	C	C	C	C	C	C	C	C	C	C	C	N	C	C	C	C	C	C	N	C	C	C	C	C	C	C	C	C	C	C	C	C	C	C	C	C	C	C	C	C	C	C	C	C	C	C	C	C	C	C	C	C	C	C	C	C	C	C	C	C	C	C	C	C	C	C	C	C	C	C	C	C	C	C	C	C	C	C	C	C	C	C	C	C	C	C	C	C	C	C	C	C	C	C	C	C	C	C	C	C	C	C	C	C	C	C	C	C	C	C	C	C	C
AX-643803561	A/G	1D	349985981	+	RefSeq-v1.0	JICEFP	NA	NA	EFP	NA	G	G	G	G	G	A	G	A	G	G	G	G	G	G	G	G	A	G	G	G	G	G	G	G	A	G	G	G	G	G	G	G	A	G	A	G	A	G	G	G	G	A	G	G	G	G	A	A	G	G	A	A	G	G	A	G	G	G	G	A	A	G	G	N	N	G	G	G	A	G	G	G	G	G	G	G	G	A	G	A	G	G	G	G	G	G	G	G	G	G	A	G	A	G	G	G	G	G	G	G	A	A	G	G	A	G	G	A	G	G	G	G	G	G	G	A	G	G	G	G	G	A	A	A	G	A	A	G	A	A	G	A	G	G	G	G	A	G	G	G	G	G	G	G	A	G	G	G	G	A	G	G	G	G	G	G	G	A	G	G	G	G	G	G	A	A	G	G	G	G	A	G	A	A	G	G	A	A	A	G	A	G	G	G	G	G	G	G	G	A	G	G	A	A	G	A	G	R	G	G	G	G	G	A	A	A	A	G	G	A	G	G	A	A	R	G	G	G	A	A	G	A	A	G	G	G	G	A	A	A	G	G	G	G	A	A	A	G	A	G	A	A	A	G	G	G	G	G	G	G	G	G	A	G	G	A	A	A	G	G	G	G	G	G	G	G	G	A	A	R	G	A	G	A	A	G	G	G	G	G	G	G	G	G	G	G	N	G	A	G	A	A	G	A	A	A	A	G	R	G	G	G	G	G	G	G	G	G	G	A	A	A	G	G	A	A	A	G	G	G	G	G	G	G	G	G	G	G	G	G	G	G	G	G	G	G	G	A	G	G	G	G	G	G	G	G	G	G	G	A	G	G	G	G	G	G	G	G	A	G	G	G	G	G	G
AX-643827860	A/G	1D	352409301	+	RefSeq-v1.0	JICEFP	NA	NA	EFP	NA	R	G	G	G	G	G	G	G	G	G	G	G	G	G	A	G	G	G	G	G	G	G	G	G	G	G	G	G	G	G	G	G	G	G	G	G	G	G	G	G	A	G	A	G	A	G	G	G	G	G	G	G	G	G	G	G	G	G	N	G	G	G	G	G	G	G	G	G	G	G	G	G	G	G	G	G	G	G	G	G	G	G	G	G	G	G	G	G	G	G	G	G	G	N	G	G	A	G	N	G	G	G	G	A	G	G	G	G	G	A	G	G	G	G	A	G	G	G	G	G	G	G	G	G	G	G	G	G	G	G	G	G	G	G	G	G	G	G	G	G	G	G	G	G	G	G	G	G	G	G	G	G	G	G	G	G	G	G	G	G	G	G	G	G	G	G	N	A	N	A	G	A	G	G	N	A	G	G	G	N	G	A	N	R	G	N	G	G	N	G	G	G	G	G	G	G	G	G	R	G	A	N	A	G	G	G	G	N	N	G	G	A	G	G	G	G	G	G	G	G	G	G	G	G	G	G	G	G	G	G	G	G	G	G	G	G	G	G	G	G	G	G	G	G	G	G	G	G	G	G	N	R	G	G	G	G	G	G	G	A	A	A	N	R	N	A	N	G	G	G	G	G	G	G	G	G	G	G	G	G	R	A	N	G	G	G	G	G	G	N	G	G	G	G	G	G	G	G	G	G	G	G	G	G	G	G	G	G	G	G	G	G	G	G	G	G	G	G	G	N	G	A	G	G	G	G	G	N	G	G	G	G	G	G	G	G	G	G	G	G	G	G	G	G	G	G	G	G	G	G	G	G	G	G	G	G	G	G	G	G	G	G	G	G	G
AX-643840010	A/G	1D	358402340	+	RefSeq-v1.0	JICEFP	NA	NA	EFP	NA	A	G	G	G	G	G	G	G	G	G	G	G	G	G	A	G	G	G	G	G	G	G	G	A	G	G	G	G	G	G	G	G	G	G	G	G	G	G	G	G	A	G	A	A	A	G	G	G	G	G	G	G	G	G	G	G	G	G	A	G	G	G	G	G	G	G	G	G	G	G	G	G	G	G	G	G	G	G	G	G	G	G	G	G	G	G	G	G	G	G	G	G	G	A	G	G	A	G	A	G	G	G	G	A	G	G	G	G	G	A	G	G	G	G	A	G	G	G	A	G	G	G	G	G	G	G	G	G	G	G	G	G	G	G	G	G	G	G	G	G	G	G	G	G	G	G	G	G	G	G	G	G	G	G	G	G	G	G	G	G	G	G	G	G	G	G	A	A	A	A	G	A	G	G	A	A	G	G	G	A	G	A	A	A	G	A	G	G	A	G	G	G	G	G	G	G	G	G	A	G	A	A	A	G	G	G	G	A	A	G	G	A	G	G	G	G	G	G	G	G	G	G	G	G	G	G	G	G	G	G	G	G	G	G	G	G	G	G	G	G	G	G	G	G	G	G	G	G	G	G	A	A	G	G	G	G	G	G	G	A	A	A	A	A	A	A	A	G	G	G	G	G	G	G	G	G	G	G	G	G	A	A	A	G	G	G	G	G	G	A	G	G	G	G	G	G	G	G	G	G	G	G	G	G	G	G	G	G	G	G	G	G	G	G	G	G	G	G	G	A	G	A	G	G	G	G	G	A	G	G	G	G	G	G	G	G	G	G	G	G	G	G	G	G	G	G	G	G	G	G	G	G	G	G	G	G	G	G	G	G	G	G	G	G	G
AX-643827653	A/G	1D	358661362	-	RefSeq-v1.0	JICEFP	NA	NA	EFP	NA	G	G	G	G	G	G	G	G	G	G	G	G	G	G	G	G	G	G	G	G	G	G	G	G	G	G	G	G	G	G	G	G	G	G	G	G	G	G	G	G	G	G	G	G	G	G	G	G	G	G	G	G	G	G	G	G	G	G	G	G	G	G	G	G	G	G	G	G	G	G	G	G	G	G	G	G	A	G	A	G	A	A	A	A	R	A	A	A	R	G	G	G	G	G	G	G	G	R	G	G	G	G	G	G	G	G	G	G	G	G	G	G	G	G	G	G	G	G	G	G	G	G	G	G	G	G	G	G	G	G	G	G	G	G	A	G	G	G	G	G	A	A	A	G	G	G	A	A	A	G	G	G	G	A	A	A	A	G	A	G	A	A	G	G	G	G	G	G	G	G	G	G	G	G	G	G	G	G	G	G	G	G	G	G	G	G	G	G	G	G	G	G	G	G	G	G	G	G	G	G	G	G	G	G	G	G	G	G	G	G	G	G	G	G	G	G	G	G	G	G	G	G	G	G	G	G	G	G	G	G	G	G	G	G	G	G	G	G	G	G	G	G	G	G	G	G	G	G	G	G	G	G	G	G	G	G	G	G	G	G	G	G	G	G	G	G	G	G	G	G	G	G	G	G	G	G	G	G	G	G	G	G	G	G	G	G	G	G	G	G	G	G	G	G	G	G	G	G	G	G	G	G	G	G	G	G	G	G	G	G	G	G	G	G	G	G	G	G	G	G	G	G	G	G	G	G	G	G	A	G	G	G	G	G	G	G	G	G	G	G	G	G	G	G	G	G	G	G	G	G	G	G	G	G	G	G	G	G	G	G	G	G	G	G	G
AX-643803763	C/T	1D	364412418	-	RefSeq-v1.0	JICEFP	NA	NA	EFP	NA	T	C	T	T	T	T	T	T	T	T	T	C	T	T	T	T	T	N	T	T	T	T	T	T	T	T	T	T	T	C	T	T	T	C	T	C	T	N	N	T	T	T	T	T	T	T	T	T	T	T	N	T	T	T	T	T	T	T	T	T	T	T	T	T	T	T	T	T	T	T	T	T	T	T	T	T	T	T	T	T	T	T	T	T	T	T	T	T	T	T	T	T	T	T	T	T	T	T	T	T	T	T	T	T	T	T	T	T	T	T	T	T	T	T	T	T	T	T	T	T	T	T	T	T	T	T	T	T	T	T	T	T	T	T	T	T	T	T	T	T	T	T	T	T	T	T	T	T	T	T	T	T	T	T	T	T	T	T	T	T	T	T	T	T	T	T	T	T	T	T	T	T	T	T	T	T	T	T	T	T	T	T	T	T	T	N	T	T	T	T	T	T	T	T	T	T	T	T	N	T	T	T	T	T	T	T	T	T	T	T	T	T	T	T	T	T	T	T	T	T	T	T	T	T	T	T	T	T	T	T	T	T	N	T	T	T	T	T	T	T	T	T	T	T	T	T	T	T	T	T	T	T	T	T	N	T	T	T	T	T	T	T	T	T	T	T	T	T	T	T	T	T	T	T	T	T	T	T	T	T	T	T	T	T	T	T	T	T	T	T	T	T	T	T	T	T	T	T	T	T	T	T	T	T	T	T	T	T	T	T	T	T	T	T	T	T	T	T	T	T	T	T	T	T	T	T	T	T	T	T	T	T	T	T	T	T	T	T	T	T	T	T	T	T	T	N	T	T	T	T	T	T	T	T	T	T	N	T	T	T	T	T	T	T	T
AX-95243199	C/T	1D	365791725	-	RefSeq-v1.0	JICEFP	NA	NA	EFP	NA	T	T	C	C	T	T	T	C	T	T	T	T	T	T	T	T	T	T	T	T	T	T	T	T	T	T	T	T	T	T	T	C	T	T	T	T	C	T	T	T	C	C	T	T	T	T	T	C	T	T	T	C	T	C	T	T	C	T	T	T	T	C	C	C	C	C	T	T	T	T	T	T	T	T	T	C	T	T	C	T	T	T	T	T	C	C	C	T	T	T	C	C	C	C	C	T	C	Y	C	T	C	C	T	T	T	T	T	C	C	T	C	T	T	T	T	T	T	T	T	T	T	C	C	T	C	C	T	C	T	C	T	C	T	T	T	T	T	T	C	T	C	T	C	T	T	C	C	C	C	C	C	T	C	C	C	C	C	C	T	C	T	C	T	T	T	T	T	T	T	T	T	T	T	T	T	T	T	T	T	T	T	T	T	C	T	C	T	C	T	T	T	T	T	T	C	C	C	T	C	T	T	T	T	T	T	T	T	T	C	C	T	C	T	T	T	T	C	T	T	T	T	T	T	T	T	T	T	T	T	T	Y	T	C	C	Y	C	C	T	T	C	T	C	C	C	C	T	C	C	C	T	T	T	T	T	T	T	T	T	T	T	T	C	C	C	T	T	T	T	T	T	T	C	T	C	C	T	C	C	C	C	T	T	T	T	T	T	T	T	C	T	T	T	T	T	T	T	T	T	T	T	T	T	T	T	T	T	T	T	T	T	T	T	C	T	C	C	C	T	C	C	T	T	T	T	T	C	C	C	T	C	C	C	C	T	T	T	C	C	C	C	C	T	C	T	C	C	T	C	C	C	C	C	T	C	T	T	T	T	T	C	T	T	C	C	T
AX-95101845	C/G	1D	366100681	-	RefSeq-v1.0	JICEFP	NA	NA	EFP	NA	S	G	G	G	G	G	G	G	G	G	G	G	G	G	G	G	G	G	G	G	G	G	G	G	G	G	G	G	G	G	G	G	G	G	G	G	G	G	G	G	G	G	G	G	G	G	G	G	G	G	G	G	G	G	G	G	G	G	G	G	G	G	G	G	G	G	G	G	G	G	G	G	G	G	G	C	G	G	G	G	G	G	G	G	G	G	G	G	G	G	G	C	G	G	G	G	G	G	G	G	G	G	G	G	G	G	G	G	G	G	G	G	G	G	G	G	G	G	G	G	G	G	G	G	G	G	G	G	G	G	G	G	G	G	G	G	G	G	G	G	G	G	G	G	G	G	G	G	G	G	C	G	G	G	G	G	G	G	G	G	G	G	G	G	G	G	G	G	G	G	G	G	G	G	G	G	G	G	G	G	G	G	G	G	G	G	G	N	G	G	G	G	G	G	G	G	G	G	G	G	G	G	G	G	G	G	G	G	G	G	G	G	G	G	G	G	G	G	G	G	G	G	G	G	G	G	G	G	G	G	G	G	G	G	G	G	G	G	G	G	G	G	G	G	G	G	G	G	G	G	G	G	G	G	G	G	G	G	G	G	G	G	G	G	G	G	G	G	G	G	G	G	G	G	G	G	G	G	G	G	G	G	G	G	G	G	G	G	G	G	G	G	G	G	G	G	G	G	G	G	G	G	G	G	G	G	G	G	G	G	G	G	G	G	G	G	G	G	G	G	G	G	G	G	G	G	G	G	G	G	G	G	G	G	G	G	G	G	G	G	G	G	C	G	G	G	G	G	G	G	G	G	G	G	G	G	G	G	G	C	G	G	G	G	G
AX-643803843	C/G	1D	378947910	-	RefSeq-v1.0	JICEFP	NA	NA	EFP	NA	C	G	G	G	G	G	G	C	C	G	G	G	G	G	C	C	G	G	G	G	G	G	G	C	G	G	G	C	C	G	G	G	G	G	C	G	C	G	G	G	C	C	C	C	C	G	G	C	G	G	C	C	G	G	C	C	G	C	G	C	C	C	C	G	G	G	C	C	C	C	G	C	C	S	C	C	C	C	C	C	C	C	C	G	C	C	C	C	C	G	C	C	C	G	C	C	G	C	G	G	C	G	G	G	C	G	G	G	G	C	G	G	G	G	C	G	G	G	C	G	G	C	G	G	G	C	G	G	G	G	G	G	G	G	C	C	C	C	C	G	C	C	C	N	C	C	C	C	C	C	C	C	C	C	C	C	C	C	C	C	C	C	C	C	C	C	C	C	C	C	C	C	C	C	C	C	C	C	C	G	C	C	C	C	G	S	N	G	C	C	G	G	C	C	G	C	G	S	C	C	C	C	C	C	C	C	C	C	C	C	C	C	C	C	S	G	G	G	C	C	G	C	G	G	G	C	C	C	C	C	G	G	G	G	C	C	C	G	C	G	C	C	C	G	N	G	G	G	C	G	C	C	C	G	G	C	C	C	G	C	C	C	C	C	C	C	C	C	C	C	C	G	C	G	G	G	G	G	G	S	C	C	C	C	C	G	G	G	G	C	G	C	G	C	C	C	C	C	C	G	G	G	G	G	G	C	G	G	C	G	G	C	G	G	C	C	C	G	C	C	C	C	G	G	G	C	G	C	C	C	C	C	C	C	S	G	C	G	C	C	C	G	G	G	C	G	G	C	C	G	C	C	C	C	G	C	N	C	C	G	C	C	C	N	S
AX-94474486	A/G	1D	382741982	+	RefSeq-v1.0	JICEFP	NA	NA	EFP	NA	N	A	G	A	G	G	G	A	A	G	A	G	G	G	A	G	G	G	G	G	G	G	G	G	A	G	G	A	A	G	G	A	A	G	A	G	A	G	G	G	A	A	A	A	G	G	A	A	G	A	G	A	G	A	G	G	A	G	G	G	G	A	G	A	A	A	G	G	G	A	G	R	G	G	G	A	G	G	A	G	G	G	G	G	A	G	A	G	A	G	A	A	A	G	A	G	G	G	G	G	A	A	G	G	G	G	G	A	A	G	A	G	G	G	G	G	G	G	G	G	G	G	G	G	A	A	G	G	G	A	G	A	G	G	G	G	A	A	A	A	A	G	A	G	G	G	G	A	A	G	A	G	A	G	A	A	A	G	G	G	G	A	G	A	G	G	G	G	G	G	G	G	G	G	G	G	G	G	G	G	G	G	G	G	G	A	G	G	A	G	G	G	G	G	G	G	G	G	A	A	A	G	G	G	A	G	A	G	A	A	A	G	G	G	G	G	G	G	G	G	G	G	G	G	G	A	A	G	G	A	A	G	A	A	G	A	A	G	G	A	G	A	A	A	A	G	R	G	G	G	G	G	G	G	G	G	G	G	A	G	A	A	A	A	A	A	G	A	G	A	A	A	A	A	A	G	G	G	G	G	G	A	G	A	A	G	G	G	G	G	G	G	G	G	G	G	G	G	G	G	G	A	A	A	A	G	G	G	G	G	G	G	G	G	A	A	A	G	A	G	G	G	G	A	G	A	G	A	G	G	G	G	G	G	G	G	G	A	G	G	G	G	A	G	A	G	G	G	G	A	A	A	G	A	G	G	G	G	A	A	G	G	A	G	A
AX-94448644	C/T	1D	384842651	+	RefSeq-v1.0	JICEFP	NA	NA	EFP	NA	T	T	C	T	C	C	C	T	T	C	T	C	C	C	T	C	C	C	C	C	C	C	C	C	T	C	C	T	T	C	C	T	T	C	T	C	T	C	C	C	T	T	T	T	C	C	T	T	C	T	C	T	C	T	C	C	T	C	C	C	C	T	C	T	T	T	C	C	C	T	C	C	C	C	C	T	C	C	T	C	C	C	C	C	T	C	T	C	T	C	T	T	T	C	T	C	C	C	C	C	T	T	C	C	N	C	C	T	T	C	T	C	C	C	C	C	C	C	C	C	C	C	C	C	T	T	C	C	C	T	C	T	C	C	C	C	T	T	T	T	T	C	T	C	C	C	C	T	T	C	T	C	T	C	T	T	T	C	C	C	C	T	C	T	C	C	C	C	C	C	C	C	C	C	C	C	C	C	C	C	C	C	C	C	C	T	C	C	T	C	C	C	C	C	C	C	C	C	T	T	T	C	C	C	T	C	Y	C	T	T	T	C	C	C	C	C	C	C	C	C	C	C	C	C	C	T	T	C	C	T	T	C	T	T	C	T	T	C	C	T	C	T	T	T	T	C	Y	C	C	C	C	C	C	C	C	C	C	C	T	C	T	T	T	T	T	T	C	T	C	T	T	T	T	T	T	C	C	C	C	C	C	T	C	T	T	C	C	C	C	C	C	C	C	C	C	C	C	C	C	C	C	T	T	T	T	C	C	C	C	C	C	C	C	C	T	T	T	C	T	C	C	C	C	T	C	T	C	T	C	C	C	C	C	C	N	C	C	T	C	C	C	C	T	C	T	C	C	C	C	T	T	T	C	T	C	C	C	C	T	T	C	C	C	C	T
AX-643803770	A/G	1D	385556343	+	RefSeq-v1.0	JICEFP	NA	NA	EFP	NA	A	A	G	G	A	G	A	A	A	G	G	G	G	G	A	A	G	G	G	G	G	G	G	G	G	G	G	A	A	G	G	G	G	G	A	G	A	G	G	G	A	A	G	A	A	G	G	A	G	G	A	A	G	G	A	A	G	A	G	G	A	A	A	G	G	G	A	A	A	A	G	A	A	A	A	A	A	A	A	A	A	A	A	G	A	A	A	A	A	G	A	A	A	G	A	A	G	A	G	G	A	A	G	G	A	G	A	G	A	G	G	G	G	G	G	G	A	A	G	G	G	A	G	G	A	A	G	G	G	G	A	G	G	G	A	A	G	A	A	G	A	A	A	A	A	A	A	A	A	A	A	A	A	A	A	A	A	A	A	A	A	A	G	A	A	A	G	A	G	G	A	A	A	A	G	G	A	A	A	G	A	G	G	G	G	A	A	R	A	A	G	G	A	A	G	A	A	R	A	A	A	A	G	A	A	A	A	A	A	A	A	A	A	A	A	G	G	R	A	A	G	A	G	G	G	A	A	A	A	A	G	A	G	A	A	A	A	G	A	A	A	A	A	G	G	G	G	G	A	G	G	A	A	G	G	A	A	A	R	A	G	A	A	A	A	A	A	A	A	A	A	A	A	G	G	G	G	G	G	G	G	G	G	A	A	G	G	G	G	G	G	A	G	A	A	A	A	A	A	G	G	G	G	G	G	A	G	G	A	G	G	G	G	G	A	A	A	G	A	A	A	G	A	A	G	A	G	A	A	A	A	A	A	A	G	G	A	A	A	A	A	G	G	G	A	G	G	A	A	A	A	A	A	A	G	A	G	A	A	G	A	A	A	G	G
AX-94777670	A/G	1D	387425160	+	RefSeq-v1.0	JICEFP	NA	NA	EFP	NA	G	G	A	G	G	G	A	A	A	A	G	A	A	A	A	A	G	A	A	G	A	G	A	A	G	A	A	A	A	A	A	A	A	A	G	A	A	A	A	A	A	G	A	A	G	A	G	A	A	A	A	A	A	G	G	G	A	G	A	G	G	A	G	A	G	G	A	G	G	A	A	G	A	G	G	A	A	A	A	A	A	A	A	G	A	A	A	A	A	A	G	G	G	A	G	A	A	G	A	A	A	A	G	A	A	A	A	G	A	A	A	A	A	A	A	A	A	A	A	G	A	A	A	A	G	A	A	A	A	A	G	A	G	G	A	A	A	A	A	A	A	A	A	A	A	A	A	A	A	A	A	G	A	G	A	A	A	A	G	A	A	A	A	A	A	G	G	A	G	G	G	G	A	G	G	A	G	G	G	G	A	A	A	A	A	G	G	A	A	G	G	G	G	G	A	A	A	G	G	A	G	G	A	A	A	G	G	G	G	G	A	A	G	A	G	A	A	A	G	A	A	G	G	A	A	A	A	A	A	A	A	A	A	A	G	A	G	G	G	G	G	A	G	A	A	A	A	A	A	A	G	G	G	A	A	A	A	A	G	G	A	A	G	G	G	G	G	G	G	A	G	A	A	A	A	A	A	G	G	A	G	G	G	A	A	G	A	A	A	A	G	G	R	A	G	G	A	R	A	A	A	A	A	A	A	A	G	G	A	G	G	G	A	A	G	A	A	A	A	G	A	G	G	A	A	G	A	A	A	A	G	A	A	G	A	G	G	A	A	A	A	A	A	G	A	G	G	A	G	A	A	A	A	A	G	A	A	G	G	A	G	G	A	A	G
AX-643815450	A/G	1D	390542666	-	RefSeq-v1.0	JICEFP	NA	NA	EFP	NA	G	G	A	A	G	A	G	G	G	A	A	A	A	A	G	G	A	A	A	A	A	A	A	A	A	A	A	G	G	A	A	A	A	A	G	A	G	A	A	A	G	G	A	G	G	A	A	G	A	A	G	G	A	A	G	G	A	G	A	A	G	G	G	A	A	A	G	G	G	G	A	G	G	G	G	G	G	G	G	G	G	G	G	G	G	G	G	G	G	A	G	G	G	A	G	G	A	G	A	A	G	G	A	A	G	A	G	A	G	A	A	A	A	A	A	A	G	G	A	A	A	G	A	A	G	G	A	A	A	A	G	A	A	A	G	G	A	G	G	A	G	G	G	G	G	G	G	G	G	G	G	G	G	G	G	G	G	G	G	G	G	G	A	G	G	G	A	G	A	A	G	G	G	G	A	A	G	G	G	A	G	A	A	A	A	G	G	A	G	G	A	A	G	G	A	G	G	R	G	G	G	G	A	G	G	G	G	G	G	G	G	G	G	G	G	A	A	R	G	G	A	G	A	A	A	G	G	G	G	G	A	G	A	G	G	G	G	A	G	G	G	G	G	A	A	A	A	A	G	A	A	G	G	A	A	G	G	G	R	G	A	G	G	G	G	G	G	G	G	G	G	G	G	A	A	A	A	A	A	A	A	A	A	G	G	A	A	A	A	A	A	G	A	G	G	G	G	G	G	A	A	A	A	A	A	G	A	A	G	A	A	A	A	A	G	G	G	A	G	G	G	A	G	G	A	G	A	G	G	G	G	G	G	G	A	A	G	G	G	G	G	A	A	A	G	A	A	G	G	G	G	G	G	G	A	G	A	G	G	A	G	G	G	A	N
AX-643827804	C/T	1D	393636612	-	RefSeq-v1.0	JICEFP	NA	NA	EFP	NA	T	T	T	T	T	T	C	T	T	T	T	T	T	T	T	T	T	T	T	T	T	T	T	T	T	T	T	T	T	T	T	T	T	T	T	T	T	T	T	T	T	T	T	T	T	T	T	T	T	T	T	T	T	T	T	T	T	T	T	T	T	T	T	T	T	T	T	T	T	T	T	T	T	T	T	T	T	T	C	T	C	C	C	C	C	C	C	T	C	T	T	T	T	T	T	T	T	Y	T	T	T	T	T	T	T	T	T	T	T	T	T	T	T	T	T	T	T	T	T	T	T	T	T	T	T	T	T	T	T	T	T	T	T	T	C	T	T	T	T	T	C	C	C	T	T	T	C	C	C	C	C	T	T	C	C	C	Y	T	C	T	T	C	T	T	T	T	T	T	T	T	T	T	T	T	T	T	T	T	T	T	T	T	T	T	T	T	T	T	T	T	T	T	T	T	T	T	T	T	T	T	T	T	T	T	T	T	T	T	T	T	T	T	T	T	T	T	T	T	T	T	T	T	T	T	T	T	T	T	T	T	T	T	T	T	T	T	T	T	T	T	T	T	T	T	T	T	T	T	T	T	T	T	T	T	T	T	T	T	T	T	T	T	T	T	T	T	T	T	T	T	T	T	T	T	T	T	T	T	T	T	T	T	T	T	T	T	T	T	T	T	T	T	T	T	T	T	T	T	T	T	T	T	T	T	T	T	T	T	T	T	T	T	T	T	T	T	T	T	T	T	T	T	T	T	T	T	T	T	T	T	T	T	T	T	T	T	T	T	T	T	T	T	T	T	T	T	T	T	T	T	T	T	T	T	T	T	T	T	T	T	T	T	T	T	T
AX-86172320	A/G	1D	394257735	-	RefSeq-v1.0	JICEFP	NA	NA	EFP	NA	G	A	G	G	G	G	G	G	A	G	A	G	G	G	A	G	G	G	G	G	G	G	G	G	A	G	G	A	A	G	A	G	A	G	A	A	G	A	G	A	G	G	A	A	G	G	A	G	G	A	G	G	G	G	G	A	G	A	G	A	A	G	A	G	G	G	A	A	A	A	A	A	A	A	A	A	G	G	G	G	G	G	G	G	G	A	G	G	G	A	A	A	G	G	A	A	G	G	G	G	G	G	G	G	A	G	G	G	G	G	G	G	G	G	G	G	G	G	G	G	G	A	G	G	G	G	G	G	G	G	G	G	G	G	G	G	A	A	A	A	A	G	A	G	G	G	A	A	A	A	G	G	G	A	G	G	A	G	G	G	G	A	G	A	G	G	R	G	G	A	A	A	G	A	G	G	G	A	A	G	G	G	G	G	G	G	A	G	A	G	A	A	A	G	G	G	G	G	G	A	A	A	A	A	A	A	A	A	G	G	G	G	A	G	G	G	G	A	A	A	A	G	A	A	G	A	A	G	G	A	A	G	G	G	A	G	G	A	G	G	A	G	G	G	G	G	G	G	G	G	G	G	G	G	G	G	G	G	A	G	A	G	G	G	A	A	A	A	G	A	A	G	A	A	G	A	G	G	G	G	G	A	G	A	A	G	G	G	G	G	G	G	G	G	G	G	G	A	G	G	G	G	G	G	G	G	G	G	G	G	G	G	G	G	G	G	G	G	G	G	G	G	G	A	G	A	G	G	A	G	A	A	G	A	A	A	A	A	A	G	G	G	A	A	A	A	A	G	A	G	A	A	A	G	G	G	G	A	A	A	G	A	G	G	A
AX-110985056	A/G	1D	398740112	-	RefSeq-v1.0	JICEFP	NA	NA	EFP	NA	A	A	A	A	A	G	G	G	A	A	A	A	A	A	A	A	A	A	A	A	A	A	A	A	A	A	A	A	A	A	A	A	A	A	G	A	G	A	A	A	A	G	A	A	A	A	A	G	A	A	A	G	A	A	A	A	A	G	A	A	A	A	G	A	A	A	A	A	A	A	A	A	G	A	A	A	A	A	G	A	G	G	G	G	G	G	G	A	G	A	G	G	A	G	A	G	G	R	G	N	G	A	A	A	A	A	A	A	A	A	A	A	A	A	A	A	A	A	A	A	A	A	A	A	A	G	A	A	A	A	A	A	A	A	N	A	A	A	A	A	G	G	G	G	G	A	G	G	G	G	G	A	A	G	G	G	G	A	G	A	A	G	A	A	A	A	A	A	A	A	A	A	A	A	A	A	A	A	A	A	A	A	A	A	A	A	A	A	A	A	A	A	A	A	A	A	A	A	A	A	A	A	A	G	G	G	A	A	A	A	A	A	A	A	A	A	A	A	A	A	A	G	A	A	A	A	A	G	G	G	A	A	A	G	A	A	A	A	G	A	A	A	A	A	A	A	A	A	A	A	A	A	A	A	A	A	A	A	A	A	A	A	A	A	A	A	A	A	A	A	A	G	A	A	A	A	A	A	G	R	A	A	A	A	N	A	A	A	A	A	A	A	A	A	A	A	A	A	A	A	A	A	A	A	A	A	A	A	A	A	A	A	A	A	G	G	G	A	G	A	A	A	A	A	A	A	A	A	A	N	A	G	G	A	A	A	A	A	A	A	A	A	A	A	N	A	A	G	A	R	G	G	A	G	A	A	A	A	G	A	G	G	A	A	A
AX-643803879	A/G	1D	400373491	+	RefSeq-v1.0	JICEFP	NA	NA	EFP	NA	A	A	A	A	A	A	A	A	A	A	A	A	A	A	G	A	A	N	A	A	A	A	A	A	A	A	A	A	A	N	A	A	A	A	A	A	A	A	A	A	A	N	A	A	A	A	N	A	A	A	A	A	A	A	A	A	A	A	A	A	A	A	A	N	A	N	A	A	A	A	A	N	A	A	A	A	A	A	A	A	A	A	A	A	A	A	A	A	A	A	A	A	N	A	A	A	A	A	A	A	A	A	A	G	A	A	A	A	A	A	A	A	A	N	A	A	A	A	A	A	A	A	A	A	A	A	A	A	A	G	A	A	A	G	A	A	A	A	N	A	A	A	A	A	A	A	A	A	A	A	A	A	A	A	A	A	A	A	A	A	A	A	A	A	A	A	A	A	N	A	A	A	A	A	A	A	A	A	A	A	A	N	A	A	A	A	A	A	A	A	A	A	G	A	A	A	A	N	A	A	A	A	N	A	A	A	A	N	A	A	A	A	N	A	A	A	A	A	A	N	A	A	N	A	A	A	A	A	A	A	N	A	A	A	A	A	A	N	A	A	A	A	A	A	A	A	A	A	A	A	A	A	A	A	A	A	A	A	A	A	A	A	A	A	A	A	A	A	A	A	A	A	N	A	A	A	A	A	A	A	A	A	A	N	A	A	A	A	A	N	A	A	A	A	A	A	A	A	A	N	A	N	A	A	N	A	A	A	A	A	A	A	A	A	A	A	A	A	A	A	N	A	A	A	A	A	A	A	A	A	A	A	A	A	A	A	A	A	N	A	A	N	A	A	A	A	A	A	A	A	A	A	A	A	A	A	A	A	A	A	A	A	A	A	A
AX-94386020	C/G	1D	401668864	+	RefSeq-v1.0	JICEFP	NA	NA	EFP	NA	G	C	C	C	C	C	C	C	G	C	G	C	C	G	G	C	G	C	G	G	C	C	C	C	G	G	C	G	G	C	G	C	G	C	C	G	C	G	C	G	C	C	G	G	G	C	G	C	C	G	G	C	C	C	C	C	C	C	C	C	C	C	G	C	C	C	C	C	C	G	C	C	C	C	C	C	C	C	C	C	C	C	C	C	C	C	C	C	C	C	C	C	C	C	C	C	C	C	C	C	C	C	C	C	G	C	C	C	C	C	C	C	G	C	C	C	C	C	G	C	C	C	C	C	C	C	C	C	C	C	C	C	C	C	C	C	G	G	C	G	C	C	G	G	G	C	C	C	G	C	C	C	C	C	C	C	G	C	C	C	C	G	C	G	C	C	G	C	G	G	G	G	G	G	G	G	C	G	G	G	C	G	C	C	C	C	G	C	G	G	G	G	G	G	C	C	C	C	C	G	G	G	G	G	G	G	G	G	C	C	C	C	G	G	C	C	C	G	C	G	G	C	G	G	C	G	G	C	C	G	G	C	C	C	G	C	C	G	C	C	G	C	C	C	C	C	C	C	C	C	C	C	C	C	C	C	G	G	G	G	G	C	C	C	G	G	G	G	G	G	G	C	G	G	C	G	C	C	C	C	C	G	C	G	C	G	C	C	C	C	C	C	C	C	G	G	C	G	C	C	C	C	C	C	C	C	C	C	C	C	C	C	C	C	C	C	C	C	C	C	C	C	C	C	C	C	C	C	C	C	G	G	C	C	C	C	G	C	G	C	C	G	C	C	C	G	G	C	C	C	C	C	C	C	C	C	C	C	C	C	C	C	C	C	G
AX-94944352	A/G	1D	403728687	+	RefSeq-v1.0	JICEFP	NA	NA	EFP	NA	G	G	G	G	G	G	G	G	G	G	G	G	G	G	G	G	G	G	G	G	G	G	G	G	G	G	G	G	G	G	G	G	G	G	G	G	A	G	G	G	A	G	G	G	G	G	G	G	G	G	G	A	G	G	G	G	G	G	G	G	G	G	A	G	G	G	G	G	G	G	G	G	G	G	G	G	G	G	G	G	G	G	G	G	G	G	G	G	G	G	G	G	A	G	G	G	G	G	G	G	G	G	G	G	G	G	G	A	A	G	G	G	G	G	G	G	G	G	G	G	G	G	G	G	G	A	G	G	G	G	G	G	G	G	G	G	G	G	A	G	G	G	G	G	G	G	G	G	G	G	G	G	G	G	G	G	G	G	G	G	G	G	G	G	G	G	G	G	G	G	G	G	G	G	G	G	G	G	G	G	G	G	G	G	G	G	G	N	G	G	G	G	G	G	G	G	G	G	G	G	G	G	G	A	G	G	G	G	A	G	G	G	G	G	G	G	G	G	G	G	G	G	G	G	G	G	G	G	G	G	G	A	G	G	G	G	A	G	G	G	G	G	G	G	G	G	G	G	G	G	G	G	G	G	G	G	G	G	G	G	G	A	G	G	G	G	G	G	G	G	G	G	G	G	G	G	G	G	G	G	G	G	G	G	G	G	G	G	G	G	G	G	G	G	G	G	G	G	G	G	G	G	G	G	G	G	G	G	G	G	G	G	G	G	G	A	A	G	G	G	G	G	G	G	G	G	G	G	G	G	A	G	G	G	G	G	G	G	G	G	G	G	G	G	G	G	G	G	G	G	G	G	G	G	G	G	G	G	G	G	G	G	G	G	G
AX-643803997	C/T	1D	403766983	-	RefSeq-v1.0	JICEFP	NA	NA	EFP	NA	T	T	T	C	T	T	C	T	T	T	T	C	C	T	T	T	T	T	T	T	T	T	T	T	T	T	T	T	T	C	T	T	T	C	T	T	T	T	T	T	T	T	T	T	T	T	C	T	T	C	T	T	T	T	C	T	T	T	C	T	T	T	T	C	T	T	T	T	T	T	T	T	T	T	T	T	T	T	T	T	T	T	T	T	T	T	T	T	T	T	T	T	T	T	T	T	T	T	T	T	T	T	C	T	T	T	T	T	T	T	C	T	T	T	T	T	T	T	T	T	T	T	T	T	T	T	T	T	T	T	T	T	T	T	T	T	T	T	T	T	C	T	T	T	T	C	T	T	C	T	T	T	T	T	T	T	T	T	T	C	T	C	T	T	T	T	T	T	T	T	T	T	T	T	T	T	T	T	T	T	T	T	T	T	T	T	T	T	T	T	T	C	T	T	T	T	T	T	T	T	T	T	T	T	T	T	T	T	T	T	T	T	T	T	T	C	C	T	T	T	T	T	C	T	T	T	T	T	T	T	T	T	T	T	T	T	T	T	T	T	T	T	T	T	T	T	T	T	T	T	T	T	T	T	T	T	T	T	T	T	T	T	T	T	T	T	T	T	T	T	T	T	T	T	T	T	T	T	T	T	T	T	T	T	T	T	T	T	T	T	T	T	T	T	T	T	T	T	T	C	C	C	C	T	C	T	C	C	T	C	C	T	C	T	T	T	T	T	T	T	T	T	T	T	T	T	T	T	T	T	T	T	T	T	T	T	T	T	T	T	C	T	T	T	T	T	T	T	T	T	T	T	T	T	T	T	T	C	T	T	T	T	T	C	T
AX-95148840	C/T	1D	408200786	+	RefSeq-v1.0	JICEFP	NA	NA	EFP	NA	T	C	C	C	T	C	C	C	T	C	T	C	C	C	T	T	C	C	C	C	C	C	C	C	C	C	C	T	T	C	C	C	C	C	C	C	C	C	C	C	C	C	C	T	T	C	C	C	C	C	C	C	C	C	C	C	C	C	C	C	C	C	C	C	C	C	T	C	C	T	C	C	C	C	C	T	C	T	T	T	T	T	T	T	C	T	T	T	N	C	C	C	C	C	C	C	C	C	C	C	C	T	C	C	C	C	C	T	T	C	C	C	C	C	C	C	C	T	C	C	C	C	C	T	T	C	C	C	C	T	T	T	C	C	T	C	T	C	T	T	C	T	T	C	C	C	T	T	C	T	T	C	T	T	T	T	T	T	T	C	C	C	C	C	C	C	C	C	C	C	C	C	C	C	C	C	C	C	C	C	C	N	C	C	C	C	C	C	C	C	C	C	T	C	C	C	T	C	C	T	T	T	C	C	C	C	C	C	T	C	T	T	C	C	Y	C	C	C	C	C	C	C	C	C	C	T	T	C	C	C	C	T	C	C	C	C	C	C	C	C	C	C	C	C	C	C	C	C	T	C	C	C	C	C	C	C	C	C	T	C	C	T	C	C	T	T	T	C	C	C	C	C	T	T	T	C	C	C	C	C	T	C	C	T	T	C	C	C	C	C	C	C	C	C	C	C	C	C	C	C	C	C	C	C	C	C	C	C	C	C	N	C	C	C	C	C	C	Y	C	T	C	C	T	T	C	T	C	T	C	C	T	C	T	C	C	C	T	C	C	T	C	C	C	C	T	C	C	T	C	C	C	C	C	C	C	T	C	C	C	C	C	C	T	C	C
AX-643797245	A/G	1D	408238943	-	RefSeq-v1.0	JICEFP	NA	NA	EFP	NA	A	N	G	G	A	G	G	G	A	G	A	G	G	G	A	A	G	G	G	G	G	G	G	G	G	G	G	A	A	G	G	G	G	G	G	G	G	G	G	G	G	G	G	A	A	G	G	G	G	G	G	G	G	G	G	G	G	G	G	G	G	G	G	G	G	G	A	G	G	A	G	G	G	G	G	A	G	A	A	A	A	A	A	A	G	A	A	A	A	G	G	G	G	G	G	G	G	G	G	G	G	A	G	G	G	G	G	A	A	G	G	G	G	G	G	G	G	A	G	G	G	G	G	A	A	G	G	G	G	A	A	A	G	G	A	G	A	G	A	A	G	A	A	G	G	G	A	A	G	A	A	G	A	A	A	A	A	A	A	G	G	G	G	G	G	G	G	G	G	G	G	G	G	G	G	G	G	G	G	G	G	G	G	G	G	G	G	G	G	G	G	G	A	G	G	G	A	G	G	A	A	A	G	G	G	G	G	G	A	G	A	A	G	G	R	G	G	G	G	G	G	G	G	G	G	A	A	G	G	G	G	A	G	G	G	G	G	G	G	G	G	G	G	G	G	G	G	G	A	G	G	G	G	G	G	G	G	G	A	G	G	A	G	G	A	A	A	G	G	G	G	G	A	A	A	G	G	G	G	G	A	G	G	A	A	G	G	G	G	G	G	G	G	G	G	G	G	G	G	G	G	G	G	G	G	G	G	G	G	G	G	G	G	G	G	G	G	R	G	A	G	G	A	A	G	N	G	A	G	G	A	G	A	G	G	G	A	G	G	A	G	G	G	G	A	G	G	A	G	G	G	G	G	G	G	A	G	G	G	G	G	G	A	G	G
AX-643798511	A/C	1D	408239419	-	RefSeq-v1.0	JICEFP	NA	NA	EFP	NA	A	C	C	C	A	C	C	C	A	C	M	C	C	C	A	A	C	C	C	C	C	C	C	C	C	C	C	A	A	C	C	C	C	C	C	C	C	C	C	C	C	C	C	A	A	C	C	C	C	C	C	C	C	C	C	C	C	C	C	C	C	C	C	C	C	C	A	C	C	A	C	C	C	C	C	A	C	A	A	A	A	A	A	A	C	A	A	A	A	C	C	C	C	C	C	C	C	C	C	C	C	A	C	C	C	C	C	A	A	C	C	C	C	C	C	C	C	A	C	C	C	C	C	A	A	C	C	C	C	A	A	A	C	C	A	C	A	C	A	A	C	A	A	C	C	C	A	A	C	A	A	C	A	A	A	A	A	A	A	C	C	C	C	C	C	C	C	C	C	C	C	C	C	C	C	C	C	C	C	C	C	C	C	C	C	C	C	C	C	C	C	C	A	C	C	C	A	C	C	A	A	A	C	C	C	C	C	C	A	C	A	A	C	C	M	C	C	C	C	C	C	C	C	C	C	A	A	C	C	C	C	A	C	C	C	C	C	C	C	C	C	C	C	C	C	C	C	C	A	C	C	C	C	C	C	C	C	C	A	C	C	A	C	C	A	A	N	C	C	C	C	C	A	A	A	C	C	C	C	C	N	C	C	A	A	C	C	C	C	C	C	C	C	C	C	C	C	C	C	C	C	C	C	C	C	C	C	C	C	C	C	C	C	C	C	C	C	M	C	A	C	C	A	A	C	A	C	A	C	C	A	C	A	C	C	C	A	C	C	A	C	C	C	C	M	C	C	A	C	C	C	C	C	C	C	A	C	C	C	C	C	C	A	C	C
AX-86178628	A/T	1D	408245611	+	RefSeq-v1.0	JICEFP	NA	NA	EFP	NA	A	T	T	T	A	T	T	T	A	T	A	T	T	T	A	A	T	T	T	T	T	T	T	T	T	T	T	A	A	T	T	T	T	T	T	T	T	T	T	T	T	T	T	A	A	T	T	T	T	T	T	T	T	T	T	T	T	T	T	T	T	T	T	T	T	T	A	T	T	A	T	T	T	T	T	A	T	A	A	W	A	A	A	A	T	A	A	A	A	T	T	T	T	T	T	T	T	T	T	T	T	A	T	T	T	T	T	A	A	T	T	T	T	T	T	T	T	A	T	T	T	T	T	A	A	T	T	T	T	A	A	A	T	T	A	T	A	T	A	A	T	A	A	T	T	T	A	A	T	A	A	T	A	A	A	A	A	A	A	T	T	T	T	T	T	T	T	T	T	T	T	T	T	T	T	T	T	T	T	T	T	T	T	T	T	T	T	T	T	T	T	T	A	T	T	T	A	T	T	A	A	A	T	T	T	T	T	T	A	T	A	A	T	T	W	T	T	T	T	T	T	T	T	T	T	A	A	T	T	T	T	A	T	T	T	T	T	T	T	T	T	T	T	T	T	T	T	T	A	T	T	T	T	T	T	T	T	T	A	T	T	A	T	T	A	A	A	T	T	T	T	T	A	A	A	T	T	T	T	T	A	T	T	A	A	T	T	T	T	T	T	T	T	T	T	T	T	T	T	T	T	T	T	T	T	T	T	T	T	T	T	T	T	T	T	T	T	W	T	A	T	T	A	A	T	A	T	A	T	T	A	T	A	T	T	T	A	T	T	A	T	T	T	T	A	T	T	A	T	T	T	T	T	T	T	A	T	T	T	T	T	T	A	T	T
AX-643868712	C/T	1D	409346112	+	RefSeq-v1.0	JICEFP	NA	NA	EFP	NA	C	C	C	T	C	C	T	C	C	T	C	T	T	T	C	C	T	T	T	T	T	T	T	T	T	T	T	C	C	T	T	T	T	T	T	T	C	T	T	T	C	C	T	C	C	T	T	C	T	C	T	C	T	T	T	T	T	C	T	T	C	T	C	T	T	T	C	Y	T	C	T	T	C	T	T	C	T	C	Y	C	C	C	C	C	N	C	C	C	C	C	C	C	T	C	T	C	C	C	C	T	C	C	T	T	T	T	C	C	C	T	T	T	T	T	T	T	C	C	T	T	T	T	T	C	C	C	T	T	T	C	C	C	T	T	C	T	C	T	C	C	T	C	C	C	C	T	C	C	T	C	C	T	C	C	C	C	C	C	C	T	T	T	T	T	T	T	T	T	T	T	T	T	T	T	T	T	T	T	T	T	T	T	T	T	T	T	T	T	T	T	T	T	C	T	T	T	C	T	T	C	C	C	T	T	C	C	T	T	C	T	C	C	T	T	Y	T	T	T	T	T	T	C	T	T	T	C	C	C	C	C	T	C	T	C	T	T	C	T	C	T	T	T	T	T	T	T	T	T	C	T	T	T	T	T	T	T	T	T	C	T	T	C	C	C	C	C	C	T	T	T	T	C	C	C	C	T	T	T	C	Y	C	T	T	N	C	T	T	T	T	T	T	T	T	T	T	T	T	T	T	T	T	T	T	T	T	T	T	T	T	T	T	T	T	T	C	C	C	Y	C	C	T	T	C	C	T	C	T	C	T	C	C	T	C	T	T	T	C	T	T	C	T	T	T	T	C	T	T	C	T	T	T	T	T	T	T	C	T	T	C	T	C	C	C	C	T
AX-643815567	G/T	1D	411154978	-	RefSeq-v1.0	JICEFP	NA	NA	EFP	NA	G	G	G	T	N	G	T	G	G	T	G	T	T	G	N	G	T	T	T	T	T	T	T	T	T	T	T	N	N	T	T	T	T	T	T	T	G	T	T	T	G	N	T	G	G	T	T	K	T	G	T	G	T	T	T	T	K	G	T	T	G	T	G	T	T	T	N	G	T	G	T	T	G	T	T	G	T	G	G	G	G	G	G	G	N	G	G	G	G	G	G	G	T	G	T	G	G	G	G	T	G	N	T	T	T	T	G	G	G	T	T	T	T	T	T	T	G	G	T	T	T	T	T	G	G	G	T	T	T	N	G	G	T	T	G	T	G	T	G	N	T	G	G	G	N	T	G	G	T	G	G	T	G	G	G	G	K	G	G	T	T	T	T	T	T	T	T	T	T	T	T	T	T	T	T	T	T	T	T	T	T	T	T	T	T	T	T	T	T	T	T	T	N	T	T	T	N	T	T	G	G	G	T	T	G	G	T	T	N	T	N	G	T	T	T	T	T	T	T	T	T	G	T	T	T	N	G	N	G	G	T	N	T	G	T	T	G	N	G	T	T	T	T	T	T	T	T	T	G	T	T	T	T	T	T	T	T	T	N	T	T	G	N	G	G	G	G	T	T	T	T	G	G	G	G	T	T	T	G	N	G	T	T	G	G	T	T	T	T	T	T	T	T	T	T	T	T	T	T	T	T	T	T	T	T	T	T	T	T	T	T	T	T	T	G	G	G	K	G	G	T	T	G	G	T	G	T	G	T	G	G	T	G	T	T	T	G	T	T	G	T	T	T	T	G	T	T	G	T	T	T	T	T	T	T	N	T	T	G	T	G	G	G	G	T
AX-94527824	C/G	1D	412082431	+	RefSeq-v1.0	JICEFP	NA	NA	EFP	NA	S	C	G	G	G	G	G	C	G	G	G	C	C	G	G	G	G	C	C	C	G	G	C	C	G	G	C	G	G	C	C	C	G	C	C	C	G	C	C	C	G	G	G	G	G	N	C	G	C	G	C	G	C	G	C	G	G	C	C	G	G	G	G	G	G	G	G	G	G	G	G	G	G	G	G	C	C	C	C	C	C	C	C	C	C	G	C	C	C	C	C	G	G	C	C	G	C	S	C	C	G	G	G	C	C	C	G	G	G	C	G	C	G	C	C	G	G	G	G	C	C	C	C	C	G	G	C	C	G	G	G	G	C	C	C	C	G	G	C	G	G	C	G	G	G	C	G	C	G	C	S	G	C	G	C	C	G	C	C	G	C	G	G	G	N	C	G	C	G	G	C	C	G	C	C	C	C	G	C	S	C	G	C	C	C	C	C	C	G	C	C	C	G	C	C	N	C	G	C	S	G	C	C	C	G	C	G	C	G	G	G	C	C	C	G	G	C	S	C	C	C	C	C	C	C	N	G	C	C	G	G	C	G	G	C	G	G	C	C	C	C	G	G	G	G	C	S	C	C	C	C	C	G	C	C	C	C	C	G	G	C	G	G	G	G	G	C	G	C	G	G	N	G	G	N	C	C	C	S	G	C	G	C	G	C	G	C	C	C	C	C	C	C	C	G	G	C	C	C	G	C	G	G	G	G	C	C	C	C	C	C	C	C	C	G	G	G	C	G	C	C	C	G	C	C	C	C	G	C	C	C	G	C	G	G	G	C	C	G	C	C	G	C	G	C	G	C	C	C	C	C	C	G	G	C	C	C	G	C	C	C	C	G	C	G
AX-86178252	A/T	1D	412219572	-	RefSeq-v1.0	JICEFP	NA	NA	EFP	NA	T	T	T	T	A	T	T	T	T	T	T	T	T	T	T	A	T	T	T	T	T	A	T	T	T	T	T	T	T	T	T	T	T	T	T	T	T	T	T	T	T	T	T	T	T	T	T	T	T	T	T	T	T	T	A	T	T	T	T	T	T	T	A	T	T	T	T	T	T	T	A	T	T	T	T	T	A	T	T	A	A	A	A	A	T	T	A	T	A	A	T	A	A	T	T	A	T	T	T	T	N	A	T	T	T	T	T	T	A	T	T	T	T	T	T	T	T	A	T	A	T	T	T	T	T	T	T	T	T	T	T	T	T	T	A	T	A	T	A	A	T	T	T	A	T	T	A	A	T	A	T	A	T	A	A	T	T	A	A	A	A	T	A	T	T	T	T	T	T	T	T	T	T	T	T	T	T	T	T	T	T	T	T	T	N	T	T	T	T	T	T	A	T	T	A	T	T	T	T	T	T	T	T	T	T	T	T	T	T	T	T	T	T	T	T	T	A	T	T	T	T	T	T	T	T	T	T	T	T	T	T	T	T	T	T	T	T	T	T	T	T	T	T	T	T	T	T	T	T	T	T	T	T	T	T	T	T	T	T	T	T	T	T	T	T	T	T	T	T	T	T	T	T	T	T	T	W	A	T	T	T	T	T	T	T	T	A	A	T	T	T	T	T	T	T	T	T	T	T	T	T	T	T	T	T	T	T	T	T	W	A	A	T	T	T	T	T	T	T	T	T	T	A	T	T	A	A	T	A	A	T	A	A	T	T	T	T	A	T	T	T	T	A	A	A	T	T	T	T	T	A	A	T	A	T	T	T	T	T	A	A	T	T	T	A
AX-643804048	C/T	1D	414778009	-	RefSeq-v1.0	JICEFP	NA	NA	EFP	NA	C	C	C	T	C	C	T	C	C	T	C	T	T	C	C	C	T	T	T	T	T	T	T	T	T	T	T	C	C	T	T	T	T	T	T	T	C	T	T	T	C	C	T	C	C	T	T	C	C	C	T	C	T	T	T	T	C	C	T	T	C	T	C	T	T	T	C	C	T	C	T	T	C	T	T	C	T	C	C	C	Y	C	C	C	C	C	C	C	C	C	C	C	T	C	C	C	C	C	C	T	C	C	T	T	T	T	C	C	C	T	T	T	T	T	T	T	C	C	T	T	T	T	T	C	C	C	T	T	T	C	C	C	T	T	C	C	C	T	C	C	T	C	C	C	C	T	C	C	T	C	C	T	C	C	C	C	C	C	C	T	T	T	C	T	C	T	T	T	T	T	T	T	T	T	T	T	T	T	T	T	T	T	T	T	T	T	T	T	T	T	T	T	C	T	T	T	C	T	T	C	C	C	T	T	C	C	T	T	C	T	C	C	T	T	T	T	T	T	T	T	T	C	T	T	T	C	C	C	C	C	T	C	T	C	T	T	C	C	C	T	T	T	T	T	T	T	T	T	C	T	T	T	T	T	T	T	T	T	C	T	T	C	C	C	C	C	C	T	T	T	T	C	C	C	C	T	T	T	C	T	C	T	T	C	C	T	T	T	T	T	T	T	T	T	T	T	T	T	T	T	T	T	T	T	T	T	T	T	T	T	T	T	T	T	C	C	Y	T	C	C	T	T	C	C	T	C	T	C	T	C	C	T	C	T	T	T	C	T	T	C	T	T	T	T	T	T	T	C	T	T	T	T	T	T	T	C	T	C	C	T	C	C	C	C	T
AX-643803964	A/G	1D	416614347	+	RefSeq-v1.0	JICEFP	NA	NA	EFP	NA	G	A	G	G	G	A	G	A	G	G	G	G	G	G	G	G	G	G	G	G	G	G	G	G	G	G	G	G	G	G	G	G	G	G	G	G	A	G	G	G	A	A	G	G	G	G	G	A	A	G	G	A	G	G	G	G	A	A	G	G	A	G	G	G	G	G	A	G	G	G	G	G	G	G	G	G	G	G	A	A	A	A	A	A	A	A	A	G	A	G	A	A	G	A	A	A	A	A	A	G	A	G	G	G	G	G	A	G	G	G	G	G	G	G	G	G	A	G	G	G	G	G	G	G	G	A	G	G	G	G	G	G	G	G	A	A	A	G	A	A	G	A	A	A	A	G	A	A	G	A	A	G	G	A	A	A	A	A	A	G	G	G	A	G	G	G	G	G	G	G	G	G	G	G	G	G	G	G	G	G	G	G	G	G	G	G	G	R	G	G	G	G	G	G	G	G	G	G	G	G	G	G	G	G	A	A	G	G	G	G	G	G	G	G	G	G	G	G	G	G	G	A	G	G	G	G	G	A	A	A	G	G	G	A	G	G	A	A	A	G	G	G	G	G	G	G	G	G	G	G	G	G	G	G	G	G	G	G	G	G	G	G	A	A	G	G	G	G	G	G	G	A	G	G	G	G	G	G	N	R	G	G	G	G	G	G	G	G	G	G	G	G	G	G	G	G	G	G	G	G	G	G	G	G	G	G	G	G	G	G	G	G	G	G	A	A	A	G	A	G	G	G	G	G	G	G	G	A	G	A	A	G	A	G	G	G	A	G	G	G	G	G	A	G	A	G	G	A	G	G	G	G	G	G	G	G	G	A	A	G	A	A	G	A	G
AX-643799758	A/G	1D	419470265	+	RefSeq-v1.0	JICEFP	NA	NA	EFP	NA	A	G	A	A	A	G	A	G	A	A	A	A	A	A	A	A	A	A	A	A	A	A	A	A	A	A	A	A	A	A	A	A	A	A	N	A	G	A	A	A	G	G	A	A	A	A	A	G	G	A	A	G	A	A	A	A	G	G	A	A	G	A	A	A	A	A	G	A	A	A	A	A	A	A	A	A	A	A	G	G	G	G	G	G	G	G	G	A	G	A	G	G	A	G	G	G	G	G	G	A	G	A	A	A	A	A	G	A	A	A	A	A	A	A	A	A	G	A	A	A	A	A	A	A	A	G	A	A	A	A	A	A	A	A	G	G	G	A	G	G	A	G	G	G	G	A	G	G	A	G	A	A	A	G	G	G	G	G	G	A	A	A	G	A	A	A	A	A	A	A	A	A	A	A	A	A	A	A	A	A	A	A	A	A	A	A	A	R	A	A	R	R	A	A	A	A	A	A	A	A	A	A	A	A	G	G	A	A	A	A	A	A	A	A	A	A	A	A	A	A	A	G	A	A	A	A	A	G	G	G	A	A	A	G	A	A	G	G	G	A	A	A	A	A	A	A	A	A	A	A	A	A	A	A	A	A	A	A	A	A	A	A	G	G	A	A	A	A	A	A	A	G	A	A	A	A	A	A	G	R	A	A	A	A	A	A	A	A	A	A	A	A	A	A	A	A	A	A	A	A	A	A	A	A	A	A	A	A	A	A	A	A	A	A	G	G	G	A	G	A	A	A	A	A	A	A	A	G	A	G	G	A	A	A	A	A	G	A	A	A	A	A	G	A	G	A	A	A	A	A	A	A	A	A	A	A	A	G	G	A	G	G	A	G	A
AX-643851102	C/T	1D	420927591	+	RefSeq-v1.0	JICEFP	NA	NA	EFP	NA	T	T	T	T	T	T	T	T	T	T	T	T	T	T	T	T	T	T	T	T	T	T	T	T	T	T	T	T	T	T	T	T	T	T	T	T	T	T	T	T	T	T	T	T	T	T	T	T	Y	T	T	T	T	T	T	T	Y	T	T	T	T	T	T	T	T	T	Y	T	T	T	T	T	T	T	T	T	T	T	Y	C	Y	Y	Y	Y	Y	Y	Y	T	Y	T	T	Y	T	T	Y	T	T	T	T	T	T	T	T	T	T	T	T	T	T	T	T	T	T	T	T	T	T	T	T	T	T	T	T	T	T	T	T	T	T	T	T	T	T	T	T	Y	Y	T	C	Y	T	T	Y	T	T	T	Y	Y	T	Y	T	T	T	C	Y	Y	Y	Y	Y	T	T	T	T	T	T	T	T	T	T	T	T	T	T	T	T	T	T	T	T	T	T	T	T	T	T	T	T	T	T	T	T	T	T	T	T	T	T	T	T	T	T	T	T	T	T	T	T	T	T	T	T	T	T	T	T	T	T	T	T	T	T	T	T	T	T	T	T	T	T	T	T	T	T	T	T	T	T	T	T	T	T	T	T	T	T	T	T	T	T	T	T	T	T	T	T	T	T	T	T	T	T	T	T	T	T	T	T	T	T	T	T	T	T	T	T	T	T	T	T	T	T	T	T	T	T	T	T	T	T	T	T	T	T	T	T	T	T	T	T	T	T	T	T	T	T	T	T	T	T	T	T	T	T	T	T	T	T	T	T	T	T	T	T	T	T	T	T	Y	T	T	Y	T	T	T	T	T	C	T	T	T	T	T	T	T	C	T	T	T	T	T	T	T	T	T	T	T	T	C	T	T	T	T	T	T	T
AX-643827928	C/T	1D	421010851	-	RefSeq-v1.0	JICEFP	NA	NA	EFP	NA	T	T	T	T	T	T	T	T	T	T	T	T	T	T	T	T	T	T	T	T	T	T	T	T	T	T	T	T	T	T	T	T	T	T	T	T	T	T	T	T	T	T	T	T	T	T	T	T	T	T	T	T	T	T	T	T	T	T	T	T	T	T	T	T	T	T	T	T	C	T	T	T	T	T	T	T	T	T	T	T	T	T	T	T	T	T	T	T	T	T	T	T	T	T	T	T	T	T	T	T	T	T	T	T	T	T	T	T	T	T	T	T	T	T	T	T	T	T	T	T	T	C	T	T	T	T	T	T	T	T	T	T	T	T	T	T	T	T	T	T	T	T	T	T	T	T	T	T	T	T	T	T	T	T	T	T	T	T	T	T	T	T	T	T	T	T	T	T	T	T	T	T	T	T	T	T	T	T	T	T	T	T	T	C	C	T	T	C	T	T	T	T	T	T	C	T	T	T	T	T	T	T	T	T	T	T	T	T	T	T	T	T	T	T	T	C	T	T	T	T	T	T	T	T	T	T	T	T	T	T	T	T	T	T	T	T	T	T	T	T	T	T	T	C	C	C	C	C	T	T	T	T	T	T	T	T	T	T	T	T	T	T	T	T	T	T	T	T	T	T	T	T	T	T	T	T	C	C	T	T	T	T	T	T	T	T	C	C	T	T	T	T	T	T	T	T	T	T	T	T	T	T	T	T	T	T	T	T	T	T	T	T	T	T	T	T	T	T	T	T	T	T	T	T	T	T	T	T	T	T	T	T	T	T	T	T	T	T	T	T	T	T	T	T	T	C	C	T	T	T	T	T	T	T	T	T	T	T	T	T	T	T	T	T	T
AX-643861253	C/T	1D	423829995	+	RefSeq-v1.0	JICEFP	NA	NA	EFP	NA	T	T	T	T	T	T	T	T	T	T	T	T	T	T	T	T	T	T	T	T	T	T	T	C	C	T	T	T	T	C	T	T	C	T	T	T	T	T	T	T	T	T	C	T	T	T	T	T	T	T	T	T	T	T	T	T	T	T	T	T	T	T	T	T	T	T	T	T	T	T	T	T	T	T	T	T	T	T	T	T	T	T	T	T	T	T	T	T	T	T	T	T	T	T	T	T	T	T	T	T	T	T	T	T	T	T	T	T	T	C	T	T	T	T	T	T	T	T	C	T	T	T	T	T	T	T	T	T	T	T	T	T	T	T	T	T	T	T	T	T	T	T	T	T	T	T	T	T	T	T	T	T	T	T	T	T	T	T	T	T	T	T	T	T	T	T	T	T	T	C	T	T	T	T	T	C	T	T	T	C	T	T	C	T	T	T	T	T	C	T	T	T	T	T	T	T	T	T	T	T	T	T	C	T	T	T	T	T	T	T	T	T	T	T	T	T	T	T	T	T	T	T	T	T	T	T	T	T	T	T	T	T	T	T	T	T	T	T	T	T	T	T	T	T	T	T	T	T	T	T	C	T	T	T	T	T	T	T	T	T	C	T	T	T	T	T	T	T	T	T	T	T	T	T	T	T	T	T	T	C	C	C	C	T	T	T	T	T	T	C	T	T	T	T	T	T	T	T	T	T	T	T	T	T	T	C	T	T	C	C	T	C	T	T	T	T	T	T	T	T	T	C	T	T	T	T	T	T	T	T	T	T	T	T	T	T	T	T	T	T	T	T	T	T	T	T	T	T	T	T	T	T	T	T	T	T	T	T	T	T	T	T	T	T	T
AX-94769932	C/T	1D	423857576	+	RefSeq-v1.0	JICEFP	NA	NA	EFP	NA	Y	T	T	T	T	T	T	C	T	T	T	C	C	T	C	C	T	C	Y	C	T	C	C	C	T	T	C	T	T	C	C	C	T	C	T	C	C	C	C	C	C	T	T	T	T	C	C	T	C	T	C	C	C	T	C	T	T	T	C	T	T	T	C	T	T	T	T	T	T	T	T	T	T	T	T	C	C	C	C	C	C	C	C	T	C	C	C	C	C	C	C	T	T	T	T	T	C	Y	T	C	T	C	T	C	C	C	T	C	C	C	T	C	T	C	C	T	T	T	T	C	C	C	C	C	T	C	C	C	T	C	T	T	C	C	C	C	T	T	T	N	C	C	T	T	C	C	C	T	T	T	N	T	C	C	C	C	C	C	C	C	C	T	T	T	Y	C	C	C	C	C	C	C	C	C	C	C	C	C	C	C	C	C	C	C	C	C	C	C	T	C	C	C	T	C	C	C	C	T	C	T	T	C	C	C	T	C	C	C	T	C	C	C	C	C	T	C	C	C	C	C	C	C	C	C	C	T	C	C	T	T	T	C	C	C	C	C	C	C	C	C	C	C	C	C	C	C	C	C	T	C	C	C	C	C	C	C	C	C	T	C	C	C	C	T	T	T	C	T	C	T	T	T	T	C	T	C	C	C	T	T	C	T	C	T	T	T	C	C	C	C	C	C	C	C	C	C	C	C	C	T	C	T	T	T	T	C	C	C	C	C	C	C	C	C	C	T	T	C	C	T	C	C	T	T	C	C	C	T	C	C	T	T	C	T	T	T	T	T	T	C	C	T	C	T	T	T	T	C	T	C	T	T	T	T	T	C	C	T	T	C	C	T	T	C	T
AX-94506216	C/T	1D	425570452	+	RefSeq-v1.0	JICEFP	NA	NA	EFP	NA	T	C	T	C	T	T	T	T	N	T	T	T	T	T	T	T	T	T	T	T	C	T	T	T	T	T	T	T	T	T	T	T	T	T	C	T	C	T	T	T	C	C	T	T	T	T	T	C	T	T	T	C	T	C	T	C	C	C	T	C	C	C	T	C	C	C	C	T	C	T	C	C	C	C	C	T	T	T	T	T	T	T	T	T	T	T	T	T	T	T	T	N	C	N	C	C	T	Y	C	T	C	C	T	T	T	T	T	T	N	T	T	T	T	T	T	T	T	T	T	T	T	T	T	T	C	C	T	T	T	C	C	C	T	T	T	T	N	T	C	C	T	T	C	C	T	C	T	C	C	C	T	T	T	T	T	T	T	T	T	C	T	C	C	T	T	T	T	T	T	T	T	T	T	T	T	T	T	T	T	T	T	T	T	T	T	T	T	T	T	T	T	T	T	T	T	T	T	T	T	T	T	T	T	T	T	T	C	T	T	C	C	T	T	T	T	T	T	T	T	T	T	T	T	T	T	T	C	T	T	T	T	T	C	C	T	T	C	T	T	T	T	C	T	C	C	T	C	T	C	T	T	T	T	T	T	T	T	T	T	T	T	T	C	T	T	T	T	T	T	T	T	C	T	C	C	T	T	T	T	T	T	T	T	T	N	T	T	T	T	T	N	T	T	T	T	T	T	T	T	C	T	C	C	C	C	T	T	T	T	T	T	T	T	T	T	C	C	T	C	C	T	T	T	C	T	T	T	C	T	T	C	T	T	C	C	C	C	C	T	T	C	T	T	C	C	T	T	T	C	T	C	C	C	C	C	T	T	C	C	T	T	C	C	T	T
AX-643851115	C/T	1D	425617448	+	RefSeq-v1.0	JICEFP	NA	NA	EFP	NA	T	T	T	T	T	T	T	T	T	T	T	T	T	T	T	T	T	T	T	T	T	T	T	T	T	T	T	T	T	T	T	T	T	T	T	T	T	T	T	T	T	T	T	T	T	T	T	T	T	T	T	T	T	T	T	T	T	Y	T	T	T	T	T	T	T	T	T	T	T	C	T	T	T	T	T	T	T	T	T	T	T	T	T	T	T	T	T	T	T	T	T	T	T	Y	T	Y	N	T	Y	T	T	T	T	T	T	T	T	T	T	T	T	T	T	T	T	T	T	T	T	T	T	T	T	T	T	T	T	T	T	T	T	T	T	T	T	T	T	T	T	T	T	Y	T	Y	T	T	T	T	T	T	T	T	T	T	T	T	T	T	T	T	T	T	Y	T	T	T	T	T	T	T	T	T	T	T	T	T	T	T	T	T	T	T	T	T	T	T	T	T	T	T	T	T	T	T	T	T	T	T	T	T	T	T	T	T	T	T	T	T	T	T	T	T	T	T	T	T	T	T	T	T	T	T	T	T	T	T	T	T	T	T	T	T	T	T	T	T	T	T	T	T	T	T	T	T	T	T	T	T	T	T	T	T	T	T	T	T	T	T	T	T	T	T	T	T	T	T	T	T	T	T	T	T	T	T	T	T	T	T	T	T	T	T	T	T	T	T	T	T	T	T	T	T	T	T	N	T	T	T	T	T	T	T	T	T	T	T	T	T	T	T	T	T	T	T	T	T	T	T	T	T	T	T	T	T	T	C	T	Y	T	Y	T	T	T	T	T	T	T	T	C	C	T	T	Y	T	T	T	T	T	T	T	T	T	T	T	T	C	T	T	T	T	Y	Y	T	N	T
AX-643804151	C/T	1D	429018222	-	RefSeq-v1.0	JICEFP	NA	NA	EFP	NA	C	C	C	T	C	C	C	C	C	C	C	C	T	C	C	C	T	C	C	C	C	T	T	T	T	C	C	C	C	T	C	C	T	C	C	T	C	C	T	T	C	C	T	C	C	C	C	T	C	C	T	C	C	C	C	T	C	Y	C	T	C	T	C	C	C	C	C	C	C	C	C	T	C	T	T	C	C	C	C	C	C	C	C	C	C	C	C	C	C	C	C	C	T	Y	C	Y	Y	C	Y	C	C	C	C	T	T	T	C	C	C	T	T	C	C	C	T	C	C	C	C	C	T	C	C	C	C	C	C	C	C	C	C	C	C	C	C	C	C	C	C	C	C	Y	C	C	T	C	C	C	C	C	C	C	C	C	C	C	C	C	C	C	C	C	Y	T	N	T	T	T	T	T	T	T	T	T	T	T	T	T	T	T	T	T	T	T	T	C	T	C	T	T	C	C	C	T	T	C	C	T	C	C	N	C	T	T	C	C	T	T	C	T	C	C	T	T	C	T	C	C	T	C	C	C	C	T	C	C	C	C	C	C	C	C	C	C	T	T	C	C	C	T	T	T	N	T	T	T	T	T	C	C	T	T	T	C	C	C	C	C	C	T	T	C	C	C	C	C	C	T	T	C	T	C	C	C	C	T	T	T	C	T	T	T	T	C	C	T	T	T	C	T	T	T	C	T	T	T	C	T	T	T	C	T	N	T	T	T	C	C	T	C	C	C	C	C	C	C	C	C	C	C	T	T	C	C	T	C	T	Y	C	Y	C	C	C	T	C	C	C	C	C	C	C	C	Y	C	C	C	C	C	C	C	C	C	C	C	C	C	T	C	C	C	Y	Y	C	Y	C
AX-643828206	A/C	1D	429018350	+	RefSeq-v1.0	JICEFP	NA	NA	EFP	NA	C	A	C	C	C	C	A	A	C	A	C	A	C	C	C	C	C	A	A	A	A	C	C	C	C	A	A	C	C	C	C	A	C	A	A	C	A	C	C	C	A	A	C	C	C	A	A	C	C	C	C	A	A	A	A	C	C	C	C	C	A	C	C	C	A	A	C	C	C	C	A	C	C	C	C	C	C	C	C	C	C	C	C	C	C	C	C	C	C	C	A	C	C	C	C	C	C	A	C	A	A	C	A	C	C	C	A	C	C	C	C	A	A	A	C	A	A	C	C	A	C	C	A	C	C	A	A	A	A	C	C	C	A	A	C	C	C	A	C	C	A	C	C	C	C	A	C	C	A	C	C	C	C	C	C	C	C	C	C	C	C	A	C	C	C	C	C	C	C	C	C	C	C	C	C	C	C	C	C	C	C	C	C	C	C	A	C	M	C	C	C	C	C	C	C	C	C	C	A	C	C	C	C	C	A	A	C	C	C	C	C	C	C	C	C	C	C	A	C	C	C	C	A	C	C	C	C	A	A	C	C	C	C	A	C	C	C	A	C	C	C	C	C	C	C	C	C	C	C	C	C	C	C	A	A	A	A	A	C	C	C	A	A	A	C	C	C	C	C	C	C	A	C	C	C	C	C	C	A	C	C	C	C	C	C	C	C	C	A	C	C	C	C	C	C	C	C	C	C	C	C	C	C	C	C	C	C	C	C	A	A	A	C	C	A	A	A	A	C	C	C	C	C	C	C	C	C	C	C	C	C	A	C	C	A	A	C	C	C	C	A	A	C	A	C	C	C	C	C	A	A	C	A	A	A	C	C	C	A	C	C	C	C	C	C
AX-643828224	C/G	1D	432396838	+	RefSeq-v1.0	JICEFP	NA	NA	EFP	NA	C	C	G	S	C	C	C	C	C	C	C	C	C	C	C	C	C	C	C	C	C	C	C	C	C	C	C	C	C	S	C	C	C	C	C	N	C	C	C	C	C	C	C	C	C	C	S	C	C	C	C	C	C	S	C	C	N	G	C	C	C	C	C	C	C	C	C	C	C	C	C	C	C	C	C	C	C	C	C	C	G	C	C	G	C	G	C	C	G	C	C	C	C	G	C	G	G	C	G	C	C	C	C	N	C	C	C	C	C	C	C	C	C	C	C	C	C	C	N	C	C	C	C	C	S	C	C	C	C	C	C	C	C	C	G	C	G	C	G	G	C	G	C	C	C	C	C	G	C	G	C	S	C	G	C	G	C	G	G	S	C	C	G	C	C	C	C	C	C	C	C	C	C	C	S	C	C	N	C	C	C	C	C	C	C	C	C	C	C	C	C	C	C	C	S	C	C	S	S	C	C	C	C	C	C	C	C	C	C	C	C	C	C	C	C	C	C	C	C	C	C	C	C	N	C	C	C	C	C	C	C	C	C	C	C	C	S	C	C	C	C	S	C	C	C	C	C	C	C	C	C	C	C	C	C	C	C	C	C	C	S	C	C	C	S	C	C	C	C	C	C	C	C	C	C	C	C	C	C	C	C	C	C	C	C	C	C	C	C	N	S	C	C	C	C	C	C	C	C	C	C	C	C	C	C	C	C	S	C	N	C	C	C	C	C	C	C	C	C	C	C	C	C	C	C	C	C	N	C	G	C	C	C	C	C	C	C	C	C	S	C	C	G	C	C	C	C	C	S	C	C	C	C	C	N	C	C	S	C	C	G	G	C	G	C
AX-643804107	A/G	1D	434077035	+	RefSeq-v1.0	JICEFP	NA	NA	EFP	NA	A	A	A	A	A	A	G	G	A	G	A	G	A	A	A	A	A	G	G	G	G	A	A	A	A	G	G	A	A	A	G	G	G	G	G	A	G	G	A	A	G	G	A	A	A	G	G	N	A	A	A	G	G	A	G	A	G	A	A	A	A	A	G	G	G	G	G	A	G	A	G	A	A	A	A	A	A	A	A	A	A	A	A	A	A	A	A	A	A	A	G	A	G	A	G	A	A	G	A	A	G	G	G	A	G	G	A	A	G	A	A	G	G	G	G	G	A	G	A	A	G	G	G	A	G	G	A	G	G	A	A	A	G	A	A	A	A	G	A	A	A	A	A	A	A	G	A	A	A	A	A	A	A	A	A	A	A	A	A	A	A	A	A	A	R	A	A	A	A	A	A	A	G	G	G	A	A	G	A	G	G	A	A	A	A	G	A	G	A	A	G	N	G	A	A	G	G	A	G	A	A	A	A	A	G	G	A	A	A	A	A	A	A	A	G	A	R	G	A	A	G	G	G	A	G	A	A	G	G	A	A	G	G	G	A	A	G	G	G	A	A	A	R	A	A	A	A	A	A	G	R	G	G	G	G	G	G	G	A	G	A	G	G	G	A	A	A	A	A	A	A	G	A	A	A	A	A	A	G	A	A	A	A	A	A	A	A	A	G	A	G	G	G	G	G	G	G	A	A	A	G	A	A	A	A	A	G	G	A	G	G	G	G	G	G	A	G	G	A	A	G	A	A	G	A	A	G	G	A	A	A	G	A	A	G	G	A	G	A	A	G	G	A	G	G	G	G	A	A	G	G	G	G	G	G	A	A	G	G	G	A	A	G	A	G
AX-94610095	C/T	1D	434267987	+	RefSeq-v1.0	JICEFP	NA	NA	EFP	NA	T	T	C	T	T	C	C	T	C	T	T	C	T	C	C	T	T	C	C	T	T	T	T	T	T	C	C	C	C	C	T	C	C	C	C	C	T	T	C	T	T	C	C	C	T	T	T	T	C	T	C	T	C	C	T	C	T	C	T	Y	T	C	T	T	C	N	T	C	C	T	C	T	T	Y	C	T	C	T	C	T	C	C	C	T	C	C	C	T	C	C	C	C	T	T	C	C	T	T	T	T	T	T	T	C	C	T	T	T	T	C	T	C	C	T	T	C	T	T	T	C	T	T	C	T	T	T	T	T	C	T	T	T	T	T	C	Y	T	T	T	T	C	C	C	C	T	C	C	C	C	C	T	T	C	T	T	C	C	T	T	C	C	C	C	C	C	C	T	T	T	T	C	T	T	C	T	Y	T	C	T	T	C	C	C	T	C	C	T	T	C	T	T	T	T	T	C	C	C	T	C	C	T	T	C	T	T	T	T	T	T	T	C	T	T	T	T	C	T	T	T	C	T	T	T	T	C	C	C	C	T	T	C	C	T	T	T	T	T	T	T	T	T	T	T	C	C	C	C	C	C	T	T	T	T	C	C	C	C	C	T	T	C	T	T	T	T	T	T	T	T	C	T	T	T	T	T	T	C	T	C	C	T	T	T	C	C	T	C	C	C	T	T	T	T	T	T	T	T	C	T	T	T	T	T	T	T	C	T	T	C	T	T	T	T	T	T	T	T	C	T	C	T	T	T	T	T	C	C	N	C	C	T	C	T	C	T	C	T	C	C	C	C	C	T	C	T	C	C	T	T	T	C	C	T	T	C	C	T	T	C	T	T	T	C	C	T
AX-94846537	C/T	1D	435801553	+	RefSeq-v1.0	JICEFP	NA	NA	EFP	NA	T	C	T	C	C	C	C	C	T	C	T	C	C	T	T	T	C	C	C	C	C	C	T	C	C	C	C	T	T	C	C	C	C	C	C	C	C	C	C	C	T	C	T	T	T	C	C	C	T	T	C	C	C	C	C	C	C	C	C	C	C	C	C	C	C	C	C	C	C	C	C	C	C	C	C	C	T	T	T	T	T	T	T	T	T	T	T	T	T	T	C	C	C	C	C	C	C	C	C	C	C	C	C	C	C	C	T	C	C	C	C	C	C	C	C	C	T	C	C	C	C	C	C	T	C	C	C	C	C	T	C	T	C	C	T	T	T	C	T	T	T	C	T	T	C	T	T	T	T	T	T	T	T	T	T	T	T	T	T	T	T	T	C	C	Y	C	C	C	C	C	C	C	C	C	C	C	C	C	C	C	C	C	C	C	C	C	C	Y	C	C	C	C	C	C	C	C	C	C	C	C	C	T	C	C	C	C	T	C	T	C	C	T	C	C	C	C	C	C	C	C	C	C	C	C	C	T	T	C	C	T	T	C	C	C	C	C	C	C	C	C	C	C	C	C	C	C	C	C	T	C	C	C	C	C	C	C	C	C	T	C	C	C	C	C	T	T	T	C	C	T	C	C	T	T	T	C	C	C	C	C	C	C	C	T	T	C	C	C	C	C	C	C	C	C	C	C	C	C	C	C	C	C	C	C	C	C	C	C	C	C	C	C	C	C	C	T	C	C	T	T	C	C	C	C	C	C	C	T	T	C	T	C	T	C	C	C	T	C	C	C	T	C	C	C	C	C	C	T	T	T	C	C	C	C	C	C	C	C	C	C	C	C	C	C	C
AX-95105709	C/G	1D	435928218	-	RefSeq-v1.0	JICEFP	NA	NA	EFP	NA	G	C	G	C	C	C	C	C	G	C	G	C	C	N	G	G	C	C	C	C	C	C	G	C	C	C	C	G	G	C	C	C	C	C	C	C	C	C	C	C	G	C	N	G	G	C	C	C	N	G	C	C	C	C	C	C	C	C	C	C	C	C	C	C	C	C	C	C	C	C	C	C	C	C	C	C	S	G	G	G	N	G	G	G	G	N	G	G	G	G	C	C	C	C	C	C	C	C	C	C	C	C	C	C	C	C	G	C	C	C	C	C	C	C	C	C	N	C	C	C	C	C	C	G	C	C	C	C	C	G	C	G	C	C	G	G	G	C	G	G	N	C	N	G	C	G	G	S	N	G	G	G	N	G	G	G	G	G	G	G	G	N	C	C	S	C	C	C	C	C	C	C	C	C	C	C	C	C	C	C	C	C	C	C	C	C	C	C	C	C	C	C	C	C	C	C	C	C	C	C	C	G	C	C	C	C	G	C	G	C	C	G	C	C	C	C	C	C	C	C	C	C	C	C	C	G	G	C	C	G	G	C	C	C	C	C	C	C	C	C	C	C	C	C	C	C	C	C	G	C	C	C	C	C	C	C	C	C	G	C	C	C	C	C	G	G	G	C	C	G	C	C	G	G	G	C	C	C	C	C	C	C	C	G	G	C	C	C	C	C	C	C	C	C	C	C	C	C	C	C	C	C	C	C	C	C	C	C	C	C	C	C	C	C	C	G	C	C	G	S	C	C	C	C	C	C	C	N	G	C	G	C	G	C	C	C	N	C	C	C	G	C	C	C	C	C	C	C	G	G	C	C	C	C	C	C	C	C	C	C	C	C	C	C	C
AX-94443420	C/T	1D	435928256	+	RefSeq-v1.0	JICEFP	NA	NA	EFP	NA	C	T	C	T	T	T	T	T	C	T	C	T	T	C	C	C	T	T	T	T	T	T	C	T	T	T	T	C	C	T	T	T	T	T	T	T	T	T	T	T	C	T	C	C	C	T	T	T	C	C	T	T	T	T	T	T	T	T	T	T	T	T	T	T	T	T	T	T	T	T	T	T	T	T	T	T	C	C	C	C	C	C	C	C	C	C	C	C	C	C	T	T	T	T	T	T	T	T	T	T	T	T	T	T	T	T	C	T	T	T	T	T	T	T	T	T	C	T	T	T	T	T	T	C	T	T	T	T	T	C	T	C	T	T	C	C	C	T	C	C	C	T	C	C	T	C	C	C	C	C	C	C	C	C	C	C	C	C	C	C	C	C	T	T	Y	T	T	T	T	T	T	T	T	T	T	T	T	T	T	T	T	T	T	T	T	T	T	T	T	T	T	T	T	T	T	T	T	T	T	T	T	C	T	T	T	T	C	T	C	T	T	C	T	T	T	T	T	T	T	T	T	T	T	T	T	C	C	T	T	C	C	T	T	T	T	T	T	T	T	T	T	T	T	T	T	T	T	T	C	T	T	T	T	T	T	T	T	T	C	T	T	T	T	T	C	C	C	T	T	C	T	T	C	C	C	T	T	T	T	T	T	T	T	C	C	T	T	T	T	T	T	T	T	T	T	T	T	T	T	T	T	T	T	T	T	T	T	T	T	T	T	T	T	T	T	C	T	T	C	C	T	T	T	T	T	T	T	C	C	T	C	T	C	T	T	T	C	T	T	T	C	T	T	T	T	T	T	T	C	C	T	T	T	T	T	T	T	T	T	T	T	T	T	T	T
AX-94785117	C/T	1D	436189752	+	RefSeq-v1.0	JICEFP	NA	NA	EFP	NA	T	C	C	C	C	C	C	C	T	C	T	C	C	T	T	T	C	C	C	C	C	C	T	C	C	C	C	T	T	C	C	C	C	C	C	C	C	C	C	C	T	C	T	T	T	C	C	C	C	T	C	C	C	C	C	C	C	C	C	C	C	C	C	C	C	C	C	C	C	T	C	C	C	C	C	C	C	N	C	C	C	C	C	C	C	C	C	N	C	C	C	C	C	C	C	C	C	C	C	C	C	C	C	C	C	C	T	C	C	C	C	C	C	C	C	C	T	C	C	C	C	C	C	T	C	C	C	C	C	T	C	T	C	C	C	C	C	C	C	C	C	C	C	T	C	C	C	C	C	C	T	T	T	C	C	C	C	C	C	C	C	C	C	C	Y	C	C	C	C	C	C	C	C	C	C	C	C	C	C	C	C	C	C	C	C	C	C	Y	C	C	C	C	C	C	C	C	C	C	C	C	C	T	C	C	C	C	N	C	T	C	C	T	C	C	C	C	C	C	C	C	C	C	C	C	C	T	T	C	C	T	T	C	C	C	C	C	C	C	C	C	C	C	C	C	C	C	C	C	T	C	C	C	C	C	C	C	C	C	T	C	C	C	C	C	T	T	T	C	C	T	C	C	T	T	T	C	C	C	C	C	C	C	C	N	C	C	C	C	C	C	C	C	C	C	C	C	C	C	C	C	C	C	C	C	C	C	C	C	C	C	C	C	C	C	C	T	C	C	T	N	C	C	C	C	C	T	C	T	C	C	C	C	T	C	C	C	C	C	T	T	C	C	C	C	C	C	C	T	T	C	C	C	C	C	C	T	C	C	C	C	C	C	C	C	C
AX-94732625	C/T	1D	444366390	+	RefSeq-v1.0	JICEFP	NA	NA	EFP	NA	T	C	T	C	T	T	T	T	C	T	T	T	T	C	T	T	T	T	T	T	C	T	T	T	C	T	T	T	T	T	T	T	C	T	C	T	T	T	T	T	C	C	C	T	C	T	T	C	C	C	T	C	T	C	T	T	T	T	T	T	T	T	T	T	T	T	T	T	T	T	T	T	T	T	T	C	T	T	T	T	T	C	C	T	T	C	T	T	T	T	C	C	C	C	C	C	C	Y	C	T	C	T	T	T	T	T	T	T	T	T	C	T	T	T	T	T	T	T	T	T	T	T	T	T	C	C	T	T	T	C	C	C	T	T	T	T	C	T	C	T	C	C	T	T	C	C	T	C	T	C	T	T	T	C	T	T	T	T	C	C	C	T	T	T	T	T	T	T	T	T	T	T	T	T	T	T	T	T	T	T	T	T	T	T	T	T	T	T	C	T	T	T	T	T	T	T	T	T	T	C	C	T	T	C	C	C	C	T	C	C	T	T	T	T	T	T	T	T	T	T	T	T	T	T	T	T	T	C	T	T	T	T	T	C	Y	T	C	T	T	C	T	C	T	C	C	T	T	T	C	T	T	T	T	T	T	T	T	T	C	C	C	C	C	C	C	C	T	C	C	T	T	T	C	C	T	T	T	T	T	T	T	T	T	T	C	T	T	T	T	T	T	T	T	T	T	T	T	T	T	T	T	T	T	T	T	T	T	T	T	T	T	T	T	T	T	C	C	T	C	C	T	C	T	C	T	T	T	T	T	T	T	T	T	T	T	T	T	T	T	T	C	T	T	C	T	T	T	T	T	C	T	C	T	T	T	T	T	T	C	T	T	T	C	T	C
AX-95171902	C/T	1D	445590609	-	RefSeq-v1.0	JICEFP	NA	NA	EFP	NA	T	C	C	C	C	C	C	C	T	T	T	C	T	C	T	T	C	C	C	T	T	C	T	C	T	T	T	T	T	T	T	T	C	T	C	C	T	T	C	T	T	T	C	C	T	T	T	T	C	T	N	T	C	C	T	T	T	N	C	T	N	T	T	T	N	T	T	T	T	T	C	T	T	N	T	T	T	T	T	T	T	T	T	C	Y	T	T	T	T	C	T	C	T	C	T	T	N	C	T	T	T	T	T	C	T	C	T	T	N	T	T	C	C	T	C	T	T	T	C	T	C	C	T	T	N	T	T	T	T	T	C	T	T	T	T	T	T	C	T	C	T	C	T	T	T	C	T	T	T	T	N	C	C	T	T	T	T	T	C	T	T	T	T	C	T	C	C	C	C	C	C	C	C	C	C	C	C	C	C	T	T	T	C	C	C	T	C	T	C	N	C	C	C	C	T	T	T	T	T	T	C	T	C	T	C	C	T	T	C	C	T	T	C	T	C	T	T	T	C	C	C	C	T	T	T	T	T	T	T	T	T	T	T	T	T	T	T	T	T	C	C	C	C	T	T	T	T	T	T	T	C	C	C	C	C	C	C	C	T	T	C	T	T	T	T	T	T	C	T	T	T	T	T	T	T	C	T	C	C	C	C	C	C	T	T	C	T	T	T	T	C	C	C	T	N	C	T	C	T	T	T	T	T	T	T	C	T	T	C	C	C	C	T	T	T	T	T	C	T	T	T	C	C	T	C	T	T	C	T	C	T	C	T	T	T	T	C	T	T	T	C	C	T	C	C	T	T	T	T	C	C	T	T	T	T	C	C	T	C	T	C	C	C	T	T
AX-94585050	A/G	1D	446266472	+	RefSeq-v1.0	JICEFP	NA	NA	EFP	NA	G	G	G	G	G	G	G	G	G	G	G	G	G	A	G	G	G	G	G	G	G	G	G	G	A	G	G	G	G	G	G	G	A	G	G	N	G	G	G	G	A	G	A	G	A	G	G	G	G	A	G	G	G	G	G	A	N	A	G	G	G	A	G	G	N	G	A	G	G	A	A	A	G	A	A	A	G	G	G	G	G	G	G	G	G	G	G	G	G	G	A	G	A	A	G	G	A	R	G	G	G	G	G	G	G	G	G	G	G	G	A	G	G	G	G	G	G	G	G	G	G	G	G	G	G	A	G	G	G	A	G	G	G	G	G	N	G	G	G	G	G	A	A	G	G	A	G	G	A	G	G	G	G	G	G	G	G	G	G	G	A	A	G	G	G	G	G	G	G	G	G	G	G	G	G	G	G	G	G	G	G	G	G	G	G	G	G	G	A	G	G	G	G	G	G	G	G	G	G	A	A	G	G	A	A	A	A	G	A	A	G	G	G	G	G	G	G	G	G	G	G	G	G	G	G	G	G	G	G	G	G	G	G	G	G	G	G	G	G	G	G	G	G	G	G	G	G	G	A	G	G	G	G	G	G	G	G	G	A	A	A	A	A	A	A	A	G	A	A	G	G	G	G	G	G	G	G	G	G	G	G	G	G	G	A	G	G	G	G	G	G	G	G	G	G	G	G	G	G	G	G	G	G	G	G	G	G	G	G	G	G	G	G	G	G	A	G	G	A	A	G	A	G	A	G	A	G	A	G	G	G	G	G	A	A	A	G	G	G	G	A	G	G	G	G	G	G	G	G	G	G	G	A	G	G	G	G	A	G	G	G	G	A	G	A
AX-94774940	C/T	1D	447222208	+	RefSeq-v1.0	JICEFP	NA	NA	EFP	NA	T	T	T	T	T	T	T	T	T	T	T	T	T	C	T	T	T	T	T	T	T	T	T	T	C	T	T	T	T	T	T	T	C	T	T	T	T	T	T	T	C	T	C	T	C	T	T	T	T	C	T	T	T	T	T	C	T	C	T	T	T	C	T	T	T	T	C	T	T	C	C	C	T	C	C	C	T	T	T	T	T	T	T	T	T	T	T	T	T	T	C	T	C	C	T	T	C	Y	T	T	T	T	T	T	T	T	T	T	T	T	C	T	T	T	T	T	T	T	T	T	T	T	T	T	T	C	T	T	T	C	T	T	T	T	T	T	T	C	T	T	T	C	C	T	T	C	T	T	C	T	T	T	T	T	T	T	T	T	T	T	C	C	T	T	T	T	T	T	T	T	T	T	T	T	T	T	T	T	T	T	T	T	T	T	T	T	T	T	C	T	T	T	T	T	T	T	T	T	T	C	C	T	T	C	C	C	C	T	C	C	T	T	T	T	T	T	T	T	T	T	T	T	T	T	T	T	T	T	T	T	T	T	T	T	T	T	T	T	T	T	T	T	T	T	T	T	T	T	C	T	T	T	T	T	T	T	T	T	C	C	C	C	C	C	C	C	T	C	C	T	T	T	T	T	T	T	T	T	T	T	T	T	T	T	C	T	T	T	T	T	T	T	T	T	T	T	T	T	T	T	T	T	T	T	T	T	T	T	T	T	T	T	T	T	T	C	T	T	C	C	T	C	T	C	T	C	T	C	T	T	T	T	T	C	C	C	T	T	T	T	C	T	T	T	T	T	T	T	T	T	T	T	C	T	T	T	T	C	T	T	T	T	C	T	C
AX-94805094	C/T	1D	448656335	+	RefSeq-v1.0	JICEFP	NA	NA	EFP	NA	T	T	T	T	T	T	T	T	T	T	T	T	T	C	T	T	T	N	T	T	T	T	T	Y	C	T	T	T	T	T	T	T	C	T	T	T	T	T	T	T	T	T	C	Y	C	T	T	T	N	C	T	T	T	T	T	C	T	C	T	T	T	C	T	T	T	T	C	T	T	C	C	C	N	C	C	T	T	T	T	T	T	T	T	T	T	T	T	T	T	N	C	N	C	T	T	T	T	Y	T	T	T	T	T	T	T	T	T	T	T	T	C	Y	T	T	T	T	T	T	N	T	T	T	T	T	T	T	T	T	T	T	T	T	T	T	C	T	C	C	C	T	T	C	C	T	T	C	T	C	C	C	T	T	T	C	T	T	T	T	T	T	T	C	T	T	T	T	T	T	T	T	T	T	T	T	T	T	T	T	T	T	T	T	T	T	T	T	T	T	C	T	T	T	T	T	T	T	T	T	T	T	C	T	T	C	C	C	T	T	C	T	T	T	T	T	T	T	T	T	T	N	T	T	T	T	T	T	T	T	T	T	T	T	T	T	T	T	T	T	T	T	T	T	T	T	T	T	T	T	C	T	T	T	T	N	T	T	T	T	C	C	C	T	C	T	C	C	T	C	C	T	T	T	T	T	T	T	T	T	N	T	T	T	T	T	T	T	T	T	T	T	T	T	T	T	T	T	T	T	T	T	T	T	T	T	T	T	T	T	T	T	T	T	T	T	T	T	T	N	T	C	T	C	T	T	T	C	T	C	T	T	T	T	T	C	C	C	T	T	T	T	C	T	T	T	T	T	N	T	T	T	T	T	C	T	T	T	T	C	T	T	T	T	T	T	C
AX-94866149	G/T	1D	451879303	+	RefSeq-v1.0	JICEFP	NA	NA	EFP	NA	T	G	G	G	G	G	G	G	T	G	T	G	T	G	T	T	T	G	G	T	T	G	G	G	T	G	T	T	T	G	G	G	T	T	G	G	T	G	G	T	T	T	T	G	T	G	T	G	G	G	G	T	G	G	T	T	T	G	T	T	T	T	T	T	T	T	T	T	T	T	T	T	T	T	T	T	T	T	T	T	T	T	T	G	T	T	T	T	T	G	T	G	T	T	T	G	G	T	G	T	T	G	T	T	T	T	G	T	G	G	G	G	T	G	G	G	G	G	G	T	T	T	T	G	G	T	T	T	T	G	G	T	T	T	T	T	G	G	T	T	G	T	G	G	T	G	T	T	G	T	G	T	G	T	T	T	T	G	T	T	T	G	G	T	T	T	T	T	T	T	T	T	T	T	T	T	T	T	T	T	T	T	T	T	T	G	T	G	T	G	T	T	T	T	T	T	T	G	T	T	T	T	T	T	T	T	T	T	T	T	T	T	G	G	T	T	G	T	G	G	T	T	G	G	G	T	G	T	G	G	T	T	T	G	G	G	T	G	G	T	T	T	T	T	T	T	T	T	T	G	T	T	T	G	G	G	G	G	T	T	T	T	T	T	T	T	T	T	T	T	T	G	T	G	G	T	T	T	G	G	T	T	T	T	T	T	T	T	T	G	T	T	T	G	G	T	G	G	G	T	G	G	T	T	G	T	G	G	T	T	T	T	G	G	T	T	G	G	G	G	T	T	G	G	T	T	T	G	T	T	T	G	T	T	T	T	G	G	T	G	G	G	T	T	T	T	G	T	T	G	T	G	T	T	G	T	T	T	G	T	T	T	G	G	T
AX-643815792	C/T	1D	454066024	-	RefSeq-v1.0	JICEFP	NA	NA	EFP	NA	T	T	T	T	T	N	T	T	T	T	T	T	T	T	T	T	T	T	T	T	T	T	T	T	T	T	T	T	T	T	T	T	T	T	T	T	T	T	T	T	T	T	T	T	T	T	T	T	T	T	T	T	T	T	T	T	T	T	T	T	T	T	T	T	T	T	T	T	T	T	T	T	T	T	T	T	T	C	T	T	T	T	T	T	T	T	T	C	T	T	T	T	T	T	T	T	T	T	T	T	T	T	T	T	T	T	T	T	T	T	T	T	T	T	T	T	T	T	T	T	T	T	T	T	T	T	T	T	T	T	T	T	T	T	T	T	T	T	T	T	T	T	T	T	T	T	T	T	T	T	T	T	T	T	T	T	T	T	T	T	T	T	T	T	T	T	T	T	T	T	T	T	T	T	T	T	T	T	T	T	T	T	T	T	T	T	T	T	T	T	T	T	T	T	T	T	T	T	T	T	T	T	T	T	T	T	T	T	T	T	T	T	T	T	T	T	T	T	T	T	T	T	T	T	T	T	T	T	T	T	T	T	T	T	T	T	T	T	T	T	T	T	T	T	T	T	T	T	T	T	T	T	T	T	T	T	T	T	T	T	T	T	T	T	T	T	T	T	T	T	T	T	T	T	T	T	T	T	T	T	T	T	T	T	T	T	T	T	T	T	T	T	T	T	T	T	T	T	T	T	T	T	T	T	T	T	T	T	T	T	T	T	T	T	T	T	T	T	T	T	T	T	T	T	T	T	T	T	T	T	T	T	T	T	T	T	T	T	T	T	T	T	T	T	T	T	T	T	T	T	T	T	N	T	T	T	T	T	T	T	T	T	T	T	T
AX-110332164	A/G	1D	458941978	+	RefSeq-v1.0	JICEFP	NA	NA	EFP	NA	G	G	G	G	G	G	G	G	G	G	G	G	G	G	G	G	G	G	G	G	G	G	G	G	G	G	G	A	A	G	G	G	G	G	G	G	G	G	G	G	G	G	G	G	G	G	G	G	G	G	G	G	G	G	G	G	G	G	G	G	G	G	G	G	G	G	G	G	G	A	G	G	G	G	G	G	G	G	G	G	G	G	G	A	G	G	G	G	G	G	G	G	G	G	G	G	G	G	G	G	G	G	G	G	G	G	G	G	G	G	G	G	G	G	G	G	G	G	G	G	G	G	G	G	G	G	G	G	G	G	G	G	G	G	G	G	G	G	G	G	G	G	G	G	G	G	G	G	G	G	G	G	G	G	G	G	G	G	G	G	G	G	G	G	G	G	G	G	G	G	G	G	G	G	G	G	G	G	G	G	G	G	G	G	G	G	G	G	G	G	G	G	G	G	G	G	G	G	G	G	G	G	G	G	G	G	G	G	G	G	G	G	G	G	G	G	G	G	G	G	G	G	G	G	G	A	A	A	G	G	A	G	G	G	G	G	G	G	G	G	G	G	G	G	G	G	G	G	A	G	G	G	G	G	G	G	G	G	G	G	G	G	G	G	G	G	G	G	G	A	G	A	A	G	G	G	G	G	G	G	G	G	G	A	A	G	G	G	G	G	G	G	G	G	G	G	G	G	G	G	G	G	G	G	G	G	G	G	G	G	G	G	G	G	G	G	G	G	G	G	G	G	G	G	G	G	G	G	G	G	G	G	G	G	G	G	G	G	G	G	G	G	G	G	G	G	G	G	G	G	G	G	G	G	G	G	G	G	G	G	G	G	G	G	G
AX-643804318	C/T	1D	459885946	-	RefSeq-v1.0	JICEFP	NA	NA	EFP	NA	T	T	T	T	T	T	T	T	T	T	T	T	T	T	T	T	T	T	T	T	T	T	T	T	T	T	T	T	T	T	T	T	T	T	T	T	T	T	T	T	T	T	T	T	T	T	T	T	T	T	T	T	T	T	T	T	T	T	T	T	T	T	T	T	T	T	T	T	T	T	T	T	T	T	T	C	T	T	T	T	T	T	T	T	T	T	T	T	T	T	T	T	T	T	T	T	T	T	T	T	T	T	T	T	T	T	T	T	T	T	T	T	T	T	T	T	T	T	T	T	T	T	T	T	T	T	T	T	T	T	T	T	T	T	T	T	T	T	T	T	T	T	T	T	T	T	T	T	T	T	T	T	T	T	T	T	T	T	T	T	T	T	T	T	T	T	T	T	T	T	T	T	T	T	T	T	T	T	T	T	T	T	T	T	T	T	T	T	T	T	T	T	T	T	T	T	T	T	T	T	T	T	T	T	T	T	T	T	T	T	T	T	T	T	T	T	T	T	T	T	T	T	T	T	T	T	T	T	T	T	T	T	T	T	T	T	T	T	T	T	T	T	T	T	T	T	T	T	T	T	T	T	T	T	T	T	T	T	T	T	T	T	T	T	T	T	T	T	T	T	T	T	T	T	T	T	T	T	T	T	T	T	T	T	T	T	T	T	T	T	T	T	T	T	T	T	T	T	T	T	T	T	T	T	T	T	T	T	T	T	T	T	T	T	T	T	T	T	T	T	T	T	T	T	T	T	T	T	T	T	T	T	T	T	C	C	T	T	T	T	N	T	T	T	T	T	T	T	T	T	T	T	T	T	T	T	T	T	T	T	T	T	T	C	T
AX-643840313	A/G	1D	462496138	+	RefSeq-v1.0	JICEFP	NA	NA	EFP	NA	G	G	A	G	G	G	A	G	G	G	G	G	G	G	G	G	G	G	G	G	G	G	G	G	G	G	G	G	G	G	G	G	A	G	G	G	A	G	G	A	G	G	G	G	G	G	G	G	G	G	G	G	G	G	G	G	G	G	R	G	G	G	G	G	G	G	G	G	G	G	G	G	G	G	G	G	G	G	G	G	G	G	G	G	G	G	G	G	G	G	G	G	G	G	G	G	G	G	A	G	G	A	G	A	G	G	A	G	N	G	G	G	R	G	A	G	A	A	G	G	G	G	G	N	G	G	G	G	G	G	G	R	G	G	G	G	G	G	G	G	G	G	G	G	G	G	G	G	G	G	G	G	G	G	G	G	G	G	G	G	G	G	G	A	G	G	G	A	G	G	G	G	G	A	G	A	G	G	G	G	G	A	N	G	G	G	G	G	A	G	G	A	G	A	G	A	R	G	G	G	G	G	G	G	G	G	G	G	G	G	G	G	G	G	G	G	G	G	G	G	G	G	G	G	G	G	G	G	G	G	G	G	G	G	G	G	G	G	G	G	G	G	G	G	G	G	G	G	G	G	G	G	G	G	G	G	G	G	G	G	G	G	G	G	G	G	G	G	G	G	G	G	G	N	A	G	G	G	R	R	G	G	G	G	G	G	G	G	G	A	G	G	G	G	G	G	G	G	N	G	G	G	G	G	G	A	G	G	A	R	G	G	G	G	G	N	G	G	G	A	G	A	G	A	G	G	G	G	G	G	G	G	G	G	A	G	G	G	G	G	G	G	G	G	G	G	G	G	G	G	G	G	G	G	G	G	G	G	G	G	G	G	G	A	G
AX-94950893	A/G	1D	463018713	+	RefSeq-v1.0	JICEFP	NA	NA	EFP	NA	G	G	G	G	G	G	G	A	R	G	A	G	A	A	G	G	G	G	G	A	G	G	A	G	A	G	G	A	A	G	A	G	G	G	G	G	A	A	G	G	A	A	G	A	G	A	A	G	G	G	G	A	G	G	G	G	G	A	G	G	G	G	A	G	G	G	A	G	G	G	G	G	G	G	G	G	A	A	A	A	A	A	A	A	G	A	A	A	A	G	G	G	G	G	G	G	G	R	G	G	A	G	G	G	G	G	G	G	G	G	G	G	G	G	G	G	G	G	G	G	G	G	G	G	G	A	G	G	G	G	G	G	G	G	A	G	G	A	A	A	A	G	G	G	G	A	A	A	A	A	R	G	A	G	G	A	A	G	A	A	A	A	G	G	G	G	G	G	G	G	G	G	G	G	G	G	G	G	G	G	G	G	G	G	G	A	G	G	G	G	G	G	G	G	G	G	G	G	R	A	G	A	G	A	G	A	A	A	G	A	G	G	G	A	G	G	G	G	R	G	G	G	G	A	A	A	A	A	A	A	A	A	A	A	A	G	A	A	A	G	G	G	G	G	G	G	G	G	A	A	G	G	G	A	A	G	G	A	A	A	G	A	A	A	A	A	A	A	A	A	A	G	A	G	G	G	G	G	G	G	G	G	G	G	G	A	G	G	G	G	G	G	G	A	A	G	A	G	A	A	A	A	A	A	A	G	A	A	G	G	G	G	A	A	A	A	A	A	G	G	G	G	G	G	G	G	G	G	A	G	G	G	G	G	G	G	A	G	G	G	A	G	G	G	G	G	G	G	A	G	G	G	G	G	G	A	G	G	G	A	G	G	G	G	A
AX-95182813	A/G	1D	465410475	-	RefSeq-v1.0	JICEFP	NA	NA	EFP	NA	A	A	A	G	A	A	A	G	G	A	A	A	A	A	A	A	A	A	A	A	G	A	A	A	A	A	A	G	G	A	A	A	A	A	A	G	G	A	A	A	A	G	A	A	A	A	A	G	A	G	A	G	A	A	A	A	A	G	A	A	A	A	G	A	A	A	G	A	A	A	A	A	A	A	A	A	A	G	G	G	A	G	G	G	A	A	A	G	A	A	G	A	A	A	A	A	A	G	G	A	G	A	A	A	A	A	A	A	A	A	G	A	A	A	A	A	A	A	A	A	A	A	A	G	A	G	A	A	A	G	A	G	A	A	A	G	A	A	A	A	G	A	A	A	A	R	A	A	G	A	A	A	G	A	A	G	G	A	G	G	A	G	A	A	A	A	A	A	A	A	A	A	A	A	A	A	A	A	A	A	A	A	A	A	A	A	A	A	A	A	A	A	A	A	A	A	A	A	A	A	A	A	A	G	A	G	A	A	A	G	A	A	A	A	A	A	A	A	A	A	A	A	A	A	A	A	G	G	A	A	G	G	G	G	A	A	A	A	G	A	A	A	A	A	A	A	A	A	G	A	A	A	A	A	A	A	A	A	A	A	A	R	A	A	A	A	A	A	A	G	G	G	G	G	G	A	A	A	A	A	A	A	A	G	A	G	A	A	A	G	A	A	A	A	A	A	A	A	A	A	A	A	A	A	A	A	A	A	A	A	A	A	A	A	G	G	G	G	A	A	A	A	R	A	G	A	A	G	A	A	A	A	A	A	A	A	A	A	A	A	G	A	A	A	G	A	A	A	A	A	A	A	A	A	A	A	G	A	A	A	A	A	A	A	A
AX-158561211	A/G	1D	467524075	-	RefSeq-v1.0	JICEFP	NA	NA	EFP	NA	A	A	A	A	A	A	A	A	A	A	A	A	A	A	A	A	A	A	A	A	A	A	A	A	A	A	A	G	G	A	A	A	A	A	A	A	A	A	A	A	A	A	A	A	A	A	A	A	A	A	A	A	A	A	A	A	A	A	A	A	A	A	A	A	A	A	A	A	A	G	A	A	A	A	A	A	A	A	A	A	A	A	A	G	A	A	A	A	A	A	A	A	A	A	A	A	A	A	A	A	A	A	A	A	A	A	A	A	A	A	A	A	A	A	A	A	A	A	A	A	A	A	A	A	A	A	A	A	A	A	A	A	A	A	A	A	A	A	A	A	A	A	A	A	A	A	A	A	A	A	A	A	G	A	A	A	A	A	A	A	A	A	A	A	G	A	A	A	A	A	A	A	A	A	A	A	A	A	A	A	A	A	A	A	A	A	A	N	A	A	A	A	A	A	A	A	A	A	A	A	A	A	A	A	A	A	A	A	A	A	A	A	A	A	A	A	A	A	A	A	A	A	A	A	A	G	G	G	A	A	A	A	A	A	A	A	A	A	A	A	A	A	A	A	A	A	A	A	G	A	A	A	A	A	A	A	A	A	A	A	A	A	A	A	A	A	A	A	A	G	A	G	G	A	A	A	A	A	A	A	A	A	A	G	A	A	A	A	A	A	A	A	A	A	A	A	A	A	A	A	A	A	A	A	A	A	A	A	A	A	A	A	A	A	A	A	A	A	A	A	A	A	A	A	A	A	A	A	A	A	A	A	A	A	A	A	A	A	A	A	A	A	A	A	A	A	A	A	A	A	A	A	A	A	A	A	A	A	A	A	A	A	A	A	A
AX-643828099	A/G	1D	467539496	-	RefSeq-v1.0	JICEFP	NA	NA	EFP	NA	G	G	G	G	G	G	G	G	G	G	G	G	G	G	G	G	G	G	G	G	G	G	G	G	G	G	G	G	G	G	A	G	G	G	G	G	G	A	G	G	G	G	G	G	G	N	G	G	G	G	G	G	G	G	G	G	G	G	A	G	G	G	G	G	G	G	G	G	G	G	G	G	G	G	G	G	G	G	G	G	G	G	G	G	G	G	G	G	G	G	G	G	A	G	G	G	G	G	G	G	G	G	G	G	G	G	G	G	G	G	G	G	G	G	G	G	G	G	G	G	G	G	G	G	G	G	G	G	G	G	G	G	G	G	G	G	A	G	A	G	G	G	G	G	G	G	G	G	G	G	G	G	G	A	G	G	G	G	G	G	G	G	G	G	G	G	G	G	G	G	G	G	G	G	G	G	G	G	G	G	G	G	G	G	G	G	G	G	G	G	A	G	G	G	G	G	G	G	G	G	G	G	G	G	G	G	G	G	G	G	G	G	G	G	G	G	G	G	G	A	G	R	A	R	A	G	G	G	G	G	A	G	G	A	A	R	A	G	N	G	A	N	G	G	G	G	A	G	G	N	G	G	G	G	G	G	G	G	G	G	G	G	G	G	G	G	G	G	G	G	G	G	G	G	G	G	G	G	G	G	G	G	G	G	G	G	G	G	G	G	R	A	A	G	A	A	R	G	G	G	N	A	G	G	G	G	G	N	G	G	G	G	A	N	G	G	G	G	G	G	N	G	G	G	G	G	G	G	G	G	G	G	G	G	G	G	G	G	G	G	G	G	G	G	G	G	G	G	G	G	G	G	G	G	G	G	G	G	G	G	G	G	G	G	G
AX-643815825	C/T	1D	467739297	+	RefSeq-v1.0	JICEFP	NA	NA	EFP	NA	C	T	C	C	T	T	T	T	T	C	T	T	T	T	T	C	T	T	T	C	T	C	T	T	T	C	T	T	T	C	T	T	T	T	C	C	T	T	T	T	T	T	T	T	T	T	T	T	T	C	C	T	T	C	T	C	T	T	T	C	C	C	T	C	C	C	T	T	T	T	T	T	C	C	C	T	T	T	C	T	C	C	C	T	C	C	T	T	T	T	C	T	T	T	C	T	T	C	C	T	T	T	C	C	C	C	T	T	T	T	C	T	T	T	T	T	T	T	T	T	C	C	T	C	C	T	T	Y	T	T	C	C	T	T	T	C	T	T	T	T	C	T	T	C	T	C	T	C	C	T	T	C	T	T	T	T	T	T	T	C	T	C	C	T	T	C	C	T	C	C	C	C	C	C	C	Y	C	C	C	C	C	T	T	C	C	C	C	C	T	C	T	T	C	T	T	T	Y	C	T	T	C	T	C	C	T	C	C	C	C	C	C	T	C	C	C	C	C	T	C	T	C	T	T	T	T	T	T	T	T	T	T	T	T	T	T	T	T	T	T	T	T	T	C	C	T	C	T	C	T	T	T	C	C	C	C	T	T	T	T	C	T	T	T	T	T	T	T	T	C	T	C	T	N	C	C	C	C	C	T	T	T	T	T	T	T	T	C	T	T	T	C	T	T	C	T	T	T	C	C	C	T	T	C	C	C	T	T	T	T	T	T	T	T	T	T	Y	C	T	T	T	T	T	T	T	T	T	T	T	T	T	C	T	C	C	T	C	C	T	T	T	C	C	T	T	T	T	T	T	C	C	T	C	T	C	T	T	T	T	C	C	T	T	C	T	T
AX-643815841	A/G	1D	472006504	+	RefSeq-v1.0	JICEFP	NA	NA	EFP	NA	G	A	A	G	A	A	G	A	A	G	A	G	G	G	G	G	G	G	G	G	G	G	G	G	G	G	G	G	G	G	G	G	A	G	G	G	G	G	G	G	G	G	G	G	G	G	G	A	G	G	G	A	G	G	G	G	G	G	A	G	G	G	A	G	G	G	G	A	A	G	A	G	G	G	G	A	A	A	A	A	A	A	A	G	G	G	A	A	A	G	G	G	G	A	A	A	A	R	G	G	R	A	G	G	G	G	G	G	G	A	G	G	G	G	G	A	G	G	G	G	G	G	A	G	G	A	G	G	G	A	G	G	G	G	G	G	A	A	G	A	G	A	G	G	G	A	A	A	G	A	A	G	G	G	G	G	G	A	A	A	A	G	G	G	G	G	G	G	G	G	G	G	G	G	G	G	G	G	G	G	G	G	G	G	G	G	G	G	A	G	G	G	G	G	G	G	G	G	G	A	G	G	G	G	G	G	G	G	G	G	A	G	G	G	G	G	G	G	G	G	G	G	G	G	G	G	G	G	A	A	G	A	A	G	G	G	G	A	A	G	G	G	G	G	G	G	A	G	G	G	G	G	G	G	G	G	G	G	G	G	G	A	A	A	G	G	G	G	G	G	G	G	G	G	G	G	G	G	G	G	G	G	G	G	G	G	G	G	G	G	G	G	G	G	G	G	G	G	G	G	G	G	G	G	G	G	R	G	G	G	G	G	G	G	A	R	G	G	A	G	G	G	A	G	A	A	G	A	A	G	G	A	G	G	G	G	G	A	A	A	A	G	A	G	A	G	G	A	G	A	A	A	G	G	A	G	A	A	G	A	A	A	G	G	A
AX-108821534	C/T	1D	473261171	+	RefSeq-v1.0	JICEFP	NA	NA	EFP	NA	T	T	T	T	T	T	T	T	T	T	T	T	T	T	T	T	T	T	T	T	T	T	T	T	T	T	T	T	T	T	T	T	T	T	T	T	T	T	T	T	T	T	T	T	T	T	T	T	T	T	T	T	T	T	T	T	T	T	T	T	T	T	T	T	T	T	T	T	T	T	T	T	T	T	T	T	T	T	T	T	T	T	T	T	T	T	T	T	T	T	T	T	T	T	T	T	T	T	C	T	T	T	T	T	T	T	T	T	T	T	T	T	T	T	T	T	T	T	T	T	T	T	T	C	T	T	T	T	T	T	T	C	T	T	T	T	T	T	T	T	T	T	T	T	T	T	T	T	T	T	T	T	T	T	T	T	T	T	T	T	T	T	T	T	T	T	T	T	T	T	T	T	T	T	T	T	T	T	T	T	T	T	T	T	T	T	T	T	T	T	T	T	T	T	T	T	T	T	T	T	T	T	T	T	T	T	T	T	T	T	T	T	T	T	T	T	T	T	T	T	T	T	T	T	T	T	T	T	T	T	T	T	T	T	T	T	T	T	T	T	T	T	T	T	T	T	T	T	T	T	T	T	T	T	T	T	T	T	T	T	T	T	T	T	T	T	T	T	T	T	T	T	T	C	C	T	T	T	T	T	T	T	T	T	T	T	T	T	T	C	T	T	T	T	N	T	T	T	T	T	T	T	T	T	T	T	T	T	T	T	T	T	T	T	T	Y	C	C	T	T	T	T	T	T	T	T	T	T	T	T	T	T	T	T	T	T	T	T	T	T	T	T	T	T	T	T	T	T	T	T	T	T	T	T	T	T	T	T	T	T	T	T	T	T	T
AX-643815887	A/G	1D	474069620	-	RefSeq-v1.0	JICEFP	NA	NA	EFP	NA	G	G	G	G	G	G	G	G	G	G	G	G	G	G	G	G	G	G	G	G	G	G	G	G	G	G	G	G	G	G	G	G	G	G	G	G	G	G	G	G	G	G	G	G	G	G	G	G	G	G	G	G	G	G	G	G	G	G	G	G	G	G	G	G	G	G	G	G	G	G	G	G	G	G	G	G	G	G	G	G	G	G	G	G	G	G	G	G	G	G	G	G	G	G	G	G	G	G	G	G	G	G	G	G	G	G	G	G	G	G	G	G	G	G	G	G	G	G	G	G	G	G	G	G	G	G	G	G	G	G	G	G	G	G	G	G	G	G	G	G	G	G	G	G	G	G	G	G	G	G	G	G	G	G	G	G	G	G	G	G	G	G	G	G	G	G	G	G	G	G	G	G	G	G	G	G	G	G	G	G	G	G	G	G	G	G	G	G	G	G	G	G	G	G	G	G	G	G	G	G	G	G	G	G	G	G	G	G	G	G	G	G	G	G	G	G	G	G	G	G	G	G	G	G	G	G	G	G	G	G	G	G	G	G	G	G	G	G	G	G	G	G	G	G	G	G	G	G	G	G	G	G	G	G	G	G	G	G	G	G	G	G	G	G	G	G	G	G	G	G	G	G	G	G	G	G	G	G	G	G	G	G	G	G	G	G	G	G	G	G	G	G	G	G	G	G	G	G	G	G	G	G	G	G	G	G	G	G	G	G	G	G	G	G	G	G	G	G	G	G	G	G	G	G	G	G	G	G	G	G	G	G	G	G	G	G	G	G	G	G	G	G	G	G	G	G	G	G	G	G	G	G	G	G	A	G	G	G	G	G	G	G	G	G	G
AX-643828386	A/G	1D	477434148	+	RefSeq-v1.0	JICEFP	NA	NA	EFP	NA	A	A	G	A	A	A	A	A	A	A	A	A	A	A	A	A	A	A	A	A	A	A	A	A	A	A	A	A	A	A	A	A	N	A	A	A	A	A	A	A	A	A	A	A	A	A	A	A	A	A	A	A	A	A	A	A	A	A	A	A	A	A	A	A	A	A	A	A	A	A	A	A	A	A	A	A	G	A	G	G	G	G	G	A	G	G	G	G	G	A	A	A	A	A	A	A	A	A	A	A	A	A	A	A	A	A	A	A	A	A	A	N	A	A	A	A	A	A	A	A	A	A	A	A	A	A	A	A	A	A	A	A	A	A	A	A	A	A	A	A	A	A	G	A	A	G	G	G	A	A	A	A	A	A	A	A	A	A	G	G	G	A	A	A	A	A	A	A	A	A	A	A	A	A	A	A	A	A	A	A	A	A	A	A	A	A	A	A	A	A	A	A	A	A	A	A	A	A	A	A	A	A	A	A	A	A	A	A	A	A	A	A	A	A	A	A	A	A	A	A	A	A	A	A	A	A	A	A	A	A	A	A	A	A	A	A	A	A	A	A	A	A	A	A	A	A	A	A	A	A	A	A	A	A	A	A	A	A	A	A	A	A	A	A	A	A	A	A	A	A	A	A	A	A	A	A	A	A	A	A	A	A	A	A	A	A	A	A	A	A	A	A	A	A	A	A	A	A	A	A	A	A	A	A	A	A	A	A	A	A	A	A	A	A	A	A	A	A	A	A	A	A	A	A	A	A	A	A	G	A	A	A	A	A	A	A	A	A	A	A	A	A	A	A	A	A	A	A	A	A	A	A	A	A	A	A	A	A	A	A	A	A	A	A	A
AX-110671322	A/G	1D	481439334	-	RefSeq-v1.0	JICEFP	NA	NA	EFP	NA	A	A	A	G	A	A	A	A	A	R	A	A	G	A	A	G	A	A	R	A	G	G	A	A	A	A	G	A	G	A	A	A	A	A	A	G	A	G	A	A	A	A	A	A	A	A	G	G	G	A	A	A	A	G	A	A	N	R	A	A	A	R	A	A	R	A	A	A	A	A	A	R	A	A	A	A	G	A	G	A	G	G	G	G	G	G	G	G	G	G	A	A	A	A	A	A	A	A	A	A	A	A	A	A	A	A	A	A	A	A	G	A	A	A	A	A	A	A	A	A	A	A	A	G	A	G	A	A	A	A	A	G	A	A	A	A	G	G	A	G	G	A	A	A	G	G	G	G	G	G	G	G	G	A	A	G	A	G	G	G	G	G	A	A	G	A	N	A	A	A	A	A	A	A	A	A	A	A	A	A	A	A	A	A	A	A	A	A	A	A	A	A	A	A	A	A	A	A	A	A	A	A	A	A	A	A	A	A	A	A	A	A	A	A	A	A	A	A	A	A	A	A	A	A	A	G	A	G	A	A	A	A	A	G	A	A	A	A	A	A	R	A	A	A	A	A	A	A	G	A	A	A	A	A	A	A	A	A	A	R	A	A	A	A	A	A	A	A	A	A	A	G	G	G	G	A	A	A	A	A	A	A	A	G	A	A	A	A	A	G	R	A	A	A	A	A	A	A	A	A	G	A	A	G	A	A	A	A	A	A	A	A	R	A	A	A	G	G	A	A	A	A	A	A	G	A	G	G	G	A	A	A	A	A	A	A	A	A	A	G	G	A	A	A	A	A	A	G	A	A	A	A	A	A	A	A	G	A	G	A	A	A	A	A	A
AX-94410843	C/G	1D	484164740	+	RefSeq-v1.0	JICEFP	NA	NA	EFP	NA	G	G	G	G	G	G	G	C	G	G	G	G	G	G	G	G	G	G	G	G	G	G	G	G	G	G	G	G	G	G	G	G	G	G	G	G	C	G	G	G	G	G	G	G	G	G	G	C	G	G	G	C	G	G	G	G	G	G	G	G	G	G	G	G	G	G	G	G	G	G	G	G	G	G	G	G	G	G	C	G	G	N	N	N	C	G	S	N	N	G	N	G	G	G	G	G	G	C	G	G	C	C	G	G	G	G	G	G	G	G	G	G	G	G	G	G	G	G	G	G	G	G	G	G	G	G	G	G	G	G	C	G	G	G	G	G	C	G	G	G	C	G	C	G	G	G	G	G	S	G	G	G	G	G	G	G	C	G	G	G	G	C	G	G	G	G	G	G	G	G	G	G	G	G	G	G	G	G	G	G	G	G	G	G	G	G	G	G	G	G	G	S	G	G	G	G	G	G	G	N	G	G	G	G	G	G	C	G	G	G	C	S	G	G	G	G	G	G	G	G	G	G	G	G	G	G	G	G	G	G	N	G	G	G	N	G	C	G	C	G	G	G	G	G	C	G	G	C	G	G	G	G	G	G	G	G	G	G	G	G	G	G	G	G	G	G	G	G	G	G	N	G	G	G	G	G	G	G	G	G	G	G	G	G	G	G	G	G	G	G	G	G	G	G	N	G	G	G	G	G	G	G	G	G	G	G	G	G	G	G	G	G	G	G	G	C	S	G	N	G	G	G	G	G	G	G	G	G	C	G	G	G	G	G	G	G	G	G	G	G	G	G	G	G	G	G	G	G	G	G	G	G	G	G	G	G	G	G	G	G	G	G	G	G	G
AX-643815903	A/C	1D	484395340	+	RefSeq-v1.0	JICEFP	NA	NA	EFP	NA	C	C	C	C	C	C	C	C	C	A	C	C	C	C	C	C	C	C	C	C	C	C	C	C	C	C	C	C	C	C	C	C	C	C	C	C	C	C	C	C	C	C	C	C	C	C	C	A	C	C	C	C	C	C	C	C	C	A	C	C	C	C	C	C	C	C	C	C	C	C	C	C	C	C	C	C	C	C	C	C	C	C	C	C	C	C	C	C	C	C	A	C	C	C	C	C	C	C	C	C	C	C	C	C	C	C	C	C	C	C	A	C	C	C	C	C	C	C	C	C	C	C	C	A	C	C	C	C	C	C	C	A	C	C	C	C	C	C	C	C	C	C	C	C	C	C	C	C	C	C	C	C	C	C	C	C	C	C	C	C	C	C	C	C	C	C	C	C	C	C	C	C	C	C	C	C	C	C	C	C	C	C	C	C	C	C	C	M	C	C	C	C	C	C	C	C	C	C	C	C	C	C	C	C	C	C	C	C	C	C	C	C	C	C	C	C	C	C	C	C	C	C	C	C	C	C	C	C	C	C	C	C	C	C	C	C	C	C	C	C	C	C	C	C	C	C	C	C	C	C	C	C	C	C	C	C	C	C	C	C	C	C	C	C	C	C	C	C	C	C	C	C	C	A	C	C	C	C	C	C	C	C	C	C	C	C	C	C	C	A	C	C	C	C	C	C	C	C	C	C	C	C	C	C	C	C	C	C	C	C	C	C	M	C	C	C	A	A	C	C	C	C	C	C	C	C	C	C	C	C	C	C	A	C	C	C	C	C	C	C	C	C	C	C	C	C	C	C	C	C	C	C	C	C	C	C	C	C	C	C	C	C	C	C	C
AX-94435033	C/G	1D	487497622	+	RefSeq-v1.0	JICEFP	NA	NA	EFP	NA	G	G	G	G	G	G	G	G	G	C	G	G	G	G	C	C	G	C	C	G	G	C	C	G	G	C	C	C	C	C	C	G	G	C	G	C	G	C	G	G	G	G	C	C	G	C	G	G	G	G	G	G	G	G	C	C	G	C	G	C	G	C	G	G	G	G	G	C	G	G	G	G	G	C	C	G	G	G	G	G	G	G	G	C	G	C	G	G	G	G	G	G	G	G	G	G	C	G	G	C	G	G	C	C	C	C	G	C	G	G	G	G	C	C	G	G	G	C	G	C	C	C	G	G	G	G	G	G	C	G	G	G	G	C	G	G	G	G	G	C	G	C	G	G	G	G	G	G	G	G	G	C	G	G	G	G	G	C	G	G	G	G	C	G	G	G	G	G	G	C	G	G	G	G	C	C	G	G	N	C	G	C	C	G	G	G	G	C	C	G	C	G	C	G	C	C	C	C	G	G	G	G	G	G	G	G	G	G	G	G	G	G	G	G	C	C	C	G	C	G	G	G	G	G	C	C	G	C	G	G	G	G	G	G	G	G	G	G	G	G	C	G	G	C	G	C	C	G	G	C	C	C	G	G	G	G	G	C	G	G	G	G	G	G	G	G	G	G	G	G	G	G	G	G	G	G	G	C	C	G	G	G	G	G	G	S	C	C	G	G	G	C	G	G	G	C	C	G	C	C	C	C	C	C	C	G	C	C	C	C	C	C	G	C	G	G	G	S	G	C	G	G	G	G	G	G	C	C	G	G	G	G	C	G	G	G	C	C	G	C	G	G	G	G	G	G	G	C	G	C	C	G	G	C	G	C	G	G	G	G	C	C	G	C	G
AX-643851260	C/T	1D	488512509	+	RefSeq-v1.0	JICEFP	NA	NA	EFP	NA	T	T	T	T	T	T	T	T	T	Y	T	T	T	T	T	T	T	T	T	T	T	T	T	T	T	T	T	T	T	T	T	T	T	T	T	T	T	T	T	T	T	T	T	T	T	T	T	Y	T	T	T	T	T	T	T	T	T	C	T	T	T	T	T	T	T	T	T	T	T	T	T	T	T	T	T	T	T	T	T	T	T	T	T	T	T	T	T	T	T	T	N	T	T	T	T	T	T	T	T	T	T	T	T	T	T	T	T	T	T	T	Y	T	T	T	T	T	T	T	T	T	T	T	T	Y	T	T	T	T	T	T	T	Y	T	T	T	T	T	T	T	T	T	T	T	T	T	T	T	T	T	T	T	T	T	T	T	T	T	T	T	T	T	T	T	T	T	T	T	T	T	T	T	T	T	T	T	T	T	T	T	T	T	T	T	T	T	T	T	T	T	T	T	T	T	T	T	T	T	T	T	T	T	T	T	T	T	T	T	T	T	T	T	T	T	T	T	T	T	T	T	T	T	T	T	T	T	T	T	T	T	T	T	T	T	T	T	T	T	T	T	T	T	T	T	T	T	T	T	T	T	T	T	T	T	T	T	T	T	T	T	T	T	T	T	T	T	T	T	T	T	T	T	T	T	Y	T	T	T	T	T	T	T	T	T	T	T	T	T	T	T	Y	T	T	T	T	T	T	T	T	T	T	T	T	T	T	T	T	T	T	T	T	T	T	N	T	T	T	Y	Y	T	T	T	T	T	T	T	T	T	T	T	T	T	T	Y	T	T	T	T	T	T	T	T	T	T	T	T	T	T	T	T	T	T	T	T	T	T	T	T	T	T	T	T	T	T	T	T
AX-643804499	C/T	1D	488617223	-	RefSeq-v1.0	JICEFP	NA	NA	EFP	NA	C	C	C	C	C	C	C	C	C	T	C	C	C	C	C	C	C	C	C	C	C	C	C	C	C	C	C	C	C	C	C	C	C	C	C	C	C	C	C	C	C	C	C	C	C	C	C	T	C	C	C	C	C	C	C	C	C	T	C	C	C	C	C	C	C	C	C	C	C	C	C	C	C	C	C	C	C	C	C	C	C	C	C	C	C	C	C	C	C	C	N	C	C	C	C	C	C	C	C	C	C	C	C	C	C	C	C	C	C	C	T	C	C	C	C	C	C	C	C	C	C	C	C	T	C	C	C	C	C	C	C	T	C	C	C	C	C	C	C	C	C	C	C	C	C	C	C	C	C	C	C	C	C	C	C	C	C	C	C	C	C	C	C	C	C	C	C	C	C	C	C	C	C	C	C	C	C	C	C	C	C	C	C	C	C	C	C	C	C	C	C	C	C	C	C	C	C	C	C	C	C	C	C	C	C	C	C	C	C	C	C	C	C	C	C	C	C	C	C	C	C	N	C	C	C	C	C	C	C	C	C	C	C	C	C	C	C	C	C	C	C	C	C	C	C	C	C	C	C	C	C	C	C	C	C	C	C	C	C	C	C	C	C	C	C	C	C	C	C	C	C	C	C	T	C	C	C	C	C	C	C	C	C	C	C	C	C	C	C	T	C	C	C	C	C	C	C	C	C	C	C	C	C	C	C	C	C	C	C	C	C	C	N	C	C	C	T	T	C	C	C	C	C	C	C	C	C	C	C	C	C	C	T	C	C	C	C	C	C	C	C	C	C	C	C	C	C	C	C	C	C	C	C	C	C	C	C	C	C	C	C	C	C	C	C
AX-643815940	G/T	1D	490729362	+	RefSeq-v1.0	JICEFP	NA	NA	EFP	NA	T	T	T	T	T	T	T	G	G	K	T	T	T	T	T	T	T	T	T	T	T	T	T	T	T	T	T	T	T	T	T	T	T	T	T	T	T	T	T	T	T	T	T	T	T	T	T	K	G	T	T	G	T	T	T	T	T	K	T	T	T	T	T	T	T	T	T	T	T	T	T	T	T	T	T	T	G	T	G	T	G	G	G	G	G	G	G	G	G	T	T	T	T	T	T	T	T	T	T	T	G	G	T	T	T	T	T	G	G	T	N	T	T	T	T	T	T	T	T	T	T	T	T	K	T	T	T	T	T	G	G	K	T	T	G	T	G	T	T	G	T	T	G	T	T	G	T	G	T	G	N	G	T	T	T	T	T	G	G	G	G	T	T	T	T	T	T	T	T	T	T	T	T	T	T	T	T	T	T	T	T	T	T	T	T	T	T	T	T	T	T	T	T	T	T	T	T	T	T	T	T	T	T	T	T	T	T	T	T	T	T	T	T	T	T	T	T	T	T	T	T	T	T	T	T	T	G	T	G	G	G	T	G	T	G	T	G	T	G	T	T	T	T	T	G	T	T	G	T	T	T	T	T	T	T	T	T	T	T	T	T	T	G	G	T	T	T	T	T	T	T	T	T	N	T	T	T	N	T	T	T	T	T	T	T	T	T	T	T	N	T	T	T	T	T	T	T	T	T	T	T	T	T	T	T	T	T	T	T	T	T	T	T	T	T	G	K	K	G	T	T	T	T	T	T	T	T	T	G	T	T	T	N	T	T	T	T	T	T	T	T	T	T	N	N	T	T	T	T	T	T	T	T	T	T	T	T	T	T	T	T	T	T	T	T
AX-95206372	G/T	1D	491636351	-	RefSeq-v1.0	JICEFP	NA	NA	EFP	NA	T	T	T	T	T	T	T	T	T	G	T	T	T	T	T	T	T	T	T	T	T	T	T	T	T	T	T	T	T	T	T	T	T	T	T	T	N	T	T	T	T	T	T	T	T	T	T	G	T	T	T	T	T	T	T	T	T	G	T	T	T	T	T	T	T	T	T	T	T	T	T	T	T	T	T	T	T	T	T	N	T	T	T	T	T	T	T	T	T	T	G	T	T	T	T	T	T	T	T	T	T	T	T	T	T	T	T	T	T	T	G	T	T	T	T	T	T	T	T	T	T	T	T	G	T	T	T	N	T	T	T	G	T	T	T	T	T	T	N	T	T	T	T	T	T	T	T	T	T	T	T	T	T	T	T	T	T	T	T	T	T	T	T	T	T	T	T	T	T	T	T	T	T	T	T	T	T	T	T	T	T	T	T	T	T	T	T	K	T	T	T	T	T	T	T	T	T	T	T	T	T	T	T	T	T	T	T	T	T	T	T	T	T	T	T	T	T	T	T	T	T	T	T	T	T	T	T	T	T	T	T	T	T	T	T	T	T	T	T	T	T	T	T	T	T	T	T	T	T	T	T	T	T	T	T	T	T	T	T	T	T	N	T	T	T	T	T	T	T	T	T	T	T	G	T	T	T	T	T	T	T	T	T	T	T	T	T	T	T	G	T	T	T	T	T	T	T	T	T	T	T	T	T	T	T	T	T	T	T	T	T	T	K	T	T	T	G	G	T	T	T	T	T	T	T	T	T	T	T	T	T	T	G	T	T	T	T	T	T	T	T	T	T	T	T	T	T	T	T	T	T	T	T	T	T	T	T	T	T	T	T	T	T	T	T
AX-643840409	C/T	1D	491686583	+	RefSeq-v1.0	JICEFP	NA	NA	EFP	NA	T	T	T	T	T	T	T	T	T	Y	T	T	C	T	T	T	T	T	T	T	T	C	T	T	T	T	T	T	T	T	T	T	C	T	T	C	T	N	C	T	T	T	T	T	T	T	T	N	T	T	T	T	T	T	T	T	T	N	C	T	T	C	T	T	T	T	T	T	T	T	T	T	T	T	T	T	T	T	T	T	T	T	T	T	T	T	T	T	T	T	C	T	T	T	T	T	C	T	T	T	T	T	T	C	C	T	T	T	T	T	Y	T	T	T	T	T	T	T	T	T	C	T	T	Y	T	C	T	T	T	T	T	T	T	T	T	T	T	T	T	T	T	T	T	T	T	T	C	T	T	T	T	T	T	T	T	T	T	T	T	T	T	T	T	T	C	T	T	T	T	T	T	T	C	T	T	T	T	T	T	T	T	Y	N	T	T	T	T	T	T	T	T	T	T	T	T	T	T	T	T	T	T	T	T	T	T	T	T	T	T	T	T	T	T	T	T	T	T	T	T	T	T	T	T	T	T	T	T	T	T	T	T	T	T	T	T	T	T	T	T	T	T	T	T	T	T	T	T	T	T	T	T	C	T	T	T	T	T	T	T	T	C	T	T	T	T	T	T	T	T	T	T	T	T	Y	T	T	T	T	T	T	T	T	T	T	T	T	T	T	T	Y	T	T	T	T	T	T	T	T	T	T	T	T	T	T	T	T	T	T	T	T	T	T	T	T	T	T	Y	Y	T	T	T	T	T	T	C	T	C	C	T	T	T	T	Y	T	T	T	T	T	T	C	T	T	T	T	T	T	T	C	T	T	T	T	T	T	T	T	N	T	T	T	T	T	T	T	T
AX-643799773	A/G	1D	491802240	+	RefSeq-v1.0	JICEFP	NA	NA	EFP	NA	G	G	G	G	G	G	G	A	A	G	G	G	A	G	G	G	G	G	G	G	G	R	G	G	G	G	G	G	G	G	G	G	A	G	G	R	G	A	N	G	G	G	G	G	G	G	G	G	R	G	G	A	G	G	G	G	G	G	G	G	G	G	G	G	G	G	G	G	G	G	G	G	G	G	G	G	A	G	A	G	A	R	A	A	R	G	R	A	A	G	G	A	G	G	G	G	A	G	G	G	A	A	G	A	A	G	G	A	N	G	G	G	G	G	G	G	G	G	G	G	A	G	G	G	G	N	G	G	G	A	A	N	G	G	A	G	A	G	G	A	A	G	A	G	G	A	A	A	A	G	R	A	A	G	G	N	G	A	A	A	A	A	G	G	A	G	G	G	G	G	G	G	A	A	G	G	G	G	G	G	G	R	A	G	G	G	G	G	G	G	G	G	G	G	G	G	G	G	G	G	G	G	G	G	G	G	G	G	G	G	G	G	G	G	G	G	G	G	G	G	G	G	G	G	G	G	A	G	A	A	A	G	A	G	A	G	A	G	A	G	G	G	G	G	A	G	G	A	G	G	G	A	G	G	G	G	G	G	G	G	A	G	A	A	G	G	G	G	G	G	G	G	G	G	G	G	G	G	G	G	G	G	G	G	G	G	G	G	G	G	G	G	G	G	G	G	G	G	G	G	G	G	G	G	G	G	G	G	G	G	G	G	G	G	G	A	G	G	A	G	G	G	G	G	A	G	A	A	A	G	G	G	G	G	G	G	G	G	G	A	N	G	G	G	G	G	G	A	G	G	G	G	G	G	G	G	R	G	G	G	G	G	G	G	G
AX-643851270	C/T	1D	492138131	+	RefSeq-v1.0	JICEFP	NA	NA	EFP	NA	T	T	T	T	T	T	T	T	T	T	T	T	T	T	T	T	T	T	T	T	T	T	T	T	T	T	T	T	T	T	T	T	T	T	T	Y	T	T	T	T	T	T	T	N	T	T	T	T	T	T	T	T	T	T	N	T	Y	T	T	T	T	T	T	T	T	T	T	T	T	T	T	T	T	T	T	T	T	T	T	T	T	T	T	T	T	Y	T	T	T	T	T	T	T	T	T	T	T	T	T	T	T	T	T	T	T	T	T	T	T	T	T	T	T	T	T	T	T	T	T	T	T	T	T	T	T	T	T	T	T	T	T	T	T	T	T	T	T	T	T	T	Y	T	Y	T	T	T	T	T	T	T	N	T	T	T	T	T	T	T	T	T	T	Y	T	C	T	T	T	T	T	T	T	T	T	T	T	T	T	T	T	T	T	T	T	T	T	T	T	T	T	T	T	T	T	T	T	T	T	T	T	C	T	T	T	T	T	T	T	T	T	T	T	T	T	T	T	T	T	T	T	T	T	T	T	T	T	C	T	C	T	T	T	T	T	T	T	T	T	T	T	T	T	T	T	T	T	T	T	T	C	T	T	T	T	T	T	T	T	T	T	T	T	T	T	T	T	T	T	T	T	C	C	C	C	T	C	T	T	T	T	T	T	T	T	C	T	T	T	T	T	T	T	T	T	T	T	T	T	T	T	T	T	T	T	T	T	T	T	T	T	T	T	T	T	T	T	T	T	T	T	T	T	T	T	T	T	T	T	T	T	T	T	T	T	T	T	T	T	T	T	T	T	T	T	Y	T	T	T	T	T	T	T	T	T	T	T	T	T	T	T	T	T	T	T	T	T
AX-94968043	A/G	1D	492171895	+	RefSeq-v1.0	JICEFP	NA	NA	EFP	NA	A	A	A	A	A	A	A	A	A	G	A	A	A	A	A	A	A	A	A	A	A	A	A	A	A	A	A	A	A	A	A	A	A	A	A	A	A	A	A	A	A	A	A	A	A	A	A	G	A	A	A	A	A	A	A	A	A	G	A	A	A	A	A	A	A	A	A	A	A	A	A	A	A	A	A	A	A	A	A	A	A	A	A	A	A	N	A	A	A	A	G	A	A	A	A	A	A	A	A	A	A	A	A	A	A	A	A	A	A	A	G	A	A	A	A	A	A	A	A	A	A	A	A	G	A	A	A	A	A	A	A	G	A	A	A	A	A	A	A	A	A	A	A	A	A	A	A	A	A	A	A	A	A	A	A	A	A	A	A	A	A	A	A	A	A	A	A	A	A	A	A	A	A	A	A	A	A	A	A	A	A	A	A	A	A	A	A	N	A	A	A	A	A	A	A	A	A	A	A	A	A	A	A	A	A	A	A	A	A	A	A	A	A	A	A	A	A	A	A	A	A	A	A	A	A	A	A	A	A	A	A	A	A	A	A	A	A	A	A	A	A	A	A	A	A	A	A	A	A	A	A	A	A	A	A	A	A	A	A	A	A	A	A	A	A	A	A	A	A	A	A	A	A	G	A	A	A	A	A	A	A	A	A	A	A	A	A	A	A	G	A	A	A	A	A	A	A	A	A	A	A	A	A	A	A	A	A	A	A	A	A	A	A	A	A	A	G	R	A	A	A	A	A	A	A	A	A	A	A	A	A	A	G	A	A	A	A	A	A	A	A	A	A	N	A	A	A	A	A	A	A	A	A	A	A	A	A	A	A	A	A	A	A	A	A
AX-94660590	A/G	1D	492615691	+	RefSeq-v1.0	JICEFP	NA	NA	EFP	NA	N	A	A	A	A	A	A	A	A	A	A	A	A	A	A	A	A	A	A	A	A	A	A	A	A	A	A	A	A	A	A	A	A	A	A	A	A	A	A	A	A	A	A	A	A	A	A	A	A	A	A	A	A	A	A	A	A	A	A	A	A	A	A	A	A	A	A	A	A	A	A	A	A	A	A	A	A	A	A	A	A	A	A	A	A	G	A	A	A	A	N	A	A	A	A	A	A	A	A	A	A	A	A	A	A	A	A	A	A	A	A	A	A	A	A	A	A	A	A	A	A	A	A	A	A	A	A	A	A	A	A	A	A	A	A	A	A	A	A	A	A	A	A	A	A	A	A	A	A	A	A	A	A	A	A	A	A	A	A	A	A	A	A	A	A	A	A	A	A	A	A	A	A	A	A	A	A	A	A	A	A	A	A	A	A	A	A	A	A	A	A	A	A	A	A	A	A	A	A	A	A	A	A	A	A	A	A	A	A	A	A	A	A	A	A	A	A	A	A	A	A	A	A	A	A	A	A	A	A	A	A	A	A	A	A	A	A	A	A	A	A	A	A	A	A	A	A	A	A	A	A	A	A	A	A	A	A	A	A	A	A	A	A	A	A	A	A	A	A	A	A	A	A	A	A	A	A	A	A	A	A	A	A	A	A	A	A	A	A	A	A	A	A	A	A	A	A	A	A	A	A	A	A	A	A	A	A	A	A	A	A	A	A	A	A	A	A	A	A	A	A	A	A	A	A	A	A	A	A	A	A	A	A	A	A	A	A	A	A	A	A	A	A	G	A	A	A	A	A	A	A	A	A	A	A	A	A	A	A	A	A	A	A	A	A
AX-95658256	A/C	1D	492891571	-	RefSeq-v1.0	JICEFP	NA	NA	EFP	NA	A	A	A	A	A	A	A	A	A	C	A	A	A	A	A	A	A	A	M	A	A	A	A	A	A	A	A	A	A	A	A	A	A	A	A	A	A	A	A	A	A	A	A	M	A	A	A	C	A	A	A	A	A	A	M	A	A	C	A	A	A	A	A	A	A	A	A	A	A	A	A	A	A	A	A	A	A	A	A	A	A	A	A	A	A	A	A	A	A	A	N	A	A	A	A	A	A	A	A	A	N	A	A	A	A	A	A	A	A	A	C	A	A	A	A	A	A	A	A	A	A	A	A	C	A	A	A	A	A	A	A	C	A	A	A	A	A	A	A	A	A	A	A	A	A	A	A	A	A	A	A	A	A	A	A	A	A	A	A	A	A	A	A	A	A	A	A	A	A	A	A	A	A	A	A	A	A	A	A	A	A	A	A	A	A	A	A	A	A	A	A	A	A	A	A	A	A	A	A	A	A	A	A	A	A	A	A	A	A	A	A	A	A	A	A	A	A	A	A	A	A	A	A	A	A	A	A	A	A	A	A	A	A	A	A	A	A	A	A	A	A	A	A	A	A	A	A	A	A	A	A	A	A	A	A	A	A	A	A	A	A	A	A	A	A	A	A	A	A	A	A	A	A	C	A	A	A	A	A	A	A	A	A	A	A	A	A	A	A	C	A	A	A	A	A	A	A	A	A	A	A	A	A	A	A	A	A	A	A	A	A	A	M	A	A	A	C	C	A	A	A	A	A	A	A	A	A	A	A	A	A	A	C	A	A	A	A	A	A	A	A	A	A	A	A	A	A	A	A	A	A	A	A	A	A	A	A	A	A	A	A	A	A	A	A
AX-94789084	G/T	1D	493485563	+	RefSeq-v1.0	JICEFP	NA	NA	EFP	NA	K	G	G	G	G	G	T	T	T	G	G	G	G	G	T	G	T	G	T	G	G	G	G	T	G	G	T	T	T	T	G	G	G	T	G	G	T	G	G	G	T	G	T	G	G	T	G	G	G	G	T	T	G	G	T	T	G	N	G	T	T	G	G	G	G	G	T	G	T	T	T	G	G	T	T	T	G	T	T	T	G	T	T	T	T	T	G	T	G	G	G	G	G	G	G	T	G	G	G	G	G	T	G	G	G	G	G	T	T	G	G	G	T	G	G	T	G	G	G	G	G	G	T	G	G	T	G	T	T	G	G	G	G	G	G	T	T	G	G	T	G	G	G	T	T	G	G	T	T	G	T	T	T	T	G	T	T	T	T	G	T	G	T	G	G	G	G	G	T	G	G	G	T	G	G	G	G	G	G	G	T	T	T	G	T	G	G	G	G	G	G	G	G	G	T	T	T	T	G	G	G	G	G	T	G	T	G	G	G	G	T	T	G	G	G	T	G	G	G	G	G	G	G	G	G	G	G	G	G	G	T	G	G	T	T	T	G	T	G	T	G	G	G	T	T	T	T	T	G	G	T	G	T	G	G	G	G	T	G	G	T	G	G	G	G	G	G	G	G	G	G	G	G	G	G	G	T	T	T	T	T	G	T	G	G	T	T	T	T	T	G	G	G	G	G	G	G	G	G	G	G	G	G	G	G	T	G	G	T	T	T	T	G	T	T	T	G	K	T	T	G	T	G	G	G	G	G	G	T	G	G	G	G	T	T	T	G	G	T	G	G	G	T	T	G	T	T	G	G	G	G	G	G	G	T	G	G	G	T	T	G	G	G	G	G
AX-643844879	A/G	2A	499430	-	RefSeq-v1.0	JICEFP	NA	NA	EFP	NA	G	A	A	A	A	N	A	A	A	A	A	A	A	A	A	A	A	A	G	G	A	A	A	A	A	A	G	A	A	A	G	A	A	G	A	A	A	A	A	G	A	G	A	A	A	G	A	G	A	A	A	G	A	A	G	A	A	A	G	A	A	R	G	A	A	A	A	G	A	A	G	A	A	A	A	A	A	G	A	A	A	A	A	A	A	G	A	A	A	A	N	A	A	A	A	G	G	G	A	A	G	G	A	A	G	A	A	G	G	A	A	G	A	A	A	A	R	A	G	G	R	A	A	A	A	G	A	A	A	A	A	A	A	A	A	G	A	A	A	A	G	A	G	A	G	G	A	A	A	A	A	A	A	G	A	A	A	A	A	A	A	A	A	A	A	A	A	A	A	G	A	A	A	A	A	G	A	A	A	A	G	G	G	G	G	A	A	N	A	A	A	N	A	A	A	A	A	A	A	A	A	A	A	A	G	A	A	A	A	A	G	G	G	A	A	A	A	A	A	A	A	G	A	A	A	G	A	A	A	A	G	A	A	A	A	R	A	A	A	A	A	N	A	A	G	G	A	G	A	R	A	A	A	A	G	A	A	A	A	A	A	A	A	A	A	A	A	A	A	A	A	G	A	A	A	A	G	A	N	A	A	R	A	A	A	A	G	G	A	G	A	A	A	A	A	A	A	A	A	G	A	R	A	G	A	A	A	A	A	G	G	G	A	A	G	A	G	G	G	A	A	A	G	A	G	R	G	A	A	A	A	A	A	A	A	A	A	G	A	A	G	G	A	A	G	A	A	A	A	A	A	A	A	A	A	A	A	N	G	A	A	A	G	G	N
AX-86165411	C/T	2A	528114	+	RefSeq-v1.0	JICEFP	NA	NA	EFP	NA	T	C	C	C	C	C	C	C	C	C	C	C	C	C	C	C	C	C	T	T	C	C	C	C	C	C	T	C	T	C	T	C	C	T	C	C	C	C	C	T	C	T	C	C	C	T	C	T	C	C	C	T	C	C	T	C	C	C	T	C	C	Y	T	C	C	C	C	T	C	C	T	T	C	C	C	C	C	T	C	C	C	C	C	C	C	T	C	C	C	C	C	C	C	C	N	T	T	Y	C	C	T	T	C	C	T	C	C	T	T	C	C	T	C	C	C	C	C	C	T	T	T	C	C	C	C	T	C	C	C	C	C	C	C	C	C	T	C	C	C	C	T	C	T	C	T	T	C	C	C	C	C	C	C	T	C	C	C	C	C	C	C	C	C	C	T	C	C	C	C	T	C	C	C	C	C	Y	C	C	C	C	T	T	T	T	T	C	C	Y	C	C	C	C	C	C	C	C	C	C	C	T	C	C	C	C	T	C	C	C	C	C	T	T	T	C	C	C	C	C	C	C	C	T	C	C	C	T	T	C	C	C	T	T	C	T	C	C	C	C	C	C	C	C	C	C	T	T	C	T	T	C	C	C	C	C	T	C	C	C	C	C	C	C	C	C	C	C	C	C	T	T	T	T	C	T	C	C	T	C	C	C	C	C	C	C	C	C	T	T	C	T	C	C	C	C	C	C	C	C	C	T	C	C	C	T	C	C	C	C	C	T	T	T	C	C	T	C	T	T	T	C	C	C	T	C	T	C	T	C	C	C	C	C	C	C	C	C	C	T	C	C	T	T	C	C	T	C	C	C	C	C	C	C	C	C	C	C	C	C	T	C	C	C	N	T	C
AX-95149494	A/G	2A	1209060	-	RefSeq-v1.0	JICEFP	NA	NA	EFP	NA	G	G	G	G	G	G	G	G	G	G	G	G	G	G	G	G	G	G	G	G	G	R	G	G	G	G	G	G	R	G	R	G	G	G	G	G	G	G	G	G	G	G	G	G	G	G	N	N	N	G	R	G	G	G	N	G	G	G	G	G	G	G	N	G	G	G	G	R	G	G	G	G	G	G	G	G	G	N	G	G	G	G	G	N	G	G	G	G	R	G	G	G	G	G	G	G	G	G	G	G	N	G	G	G	N	G	G	R	N	G	G	G	G	G	G	G	G	G	G	G	G	G	G	G	G	G	G	G	G	N	G	G	G	G	G	N	G	G	G	R	G	G	G	G	N	G	R	G	G	G	G	G	G	N	G	N	G	G	G	N	G	G	G	G	N	G	G	G	G	G	G	G	G	G	G	G	G	G	G	G	G	G	G	G	G	G	G	G	G	R	G	G	G	G	G	G	G	G	G	R	G	G	G	G	G	G	G	G	G	G	G	G	G	G	G	G	G	G	G	G	G	G	G	G	G	G	R	G	G	G	G	R	G	R	G	G	G	G	G	G	G	G	G	G	G	R	G	G	R	G	G	G	G	G	G	G	G	G	G	G	G	G	G	G	G	G	G	G	N	R	R	G	G	A	G	G	N	G	G	G	G	G	G	G	G	G	N	N	G	G	G	G	G	G	G	G	G	G	G	N	G	G	G	G	G	G	G	G	G	N	R	G	G	G	G	G	N	N	G	G	G	G	R	N	G	G	G	G	G	G	G	G	G	G	G	G	G	G	G	G	G	G	G	G	G	G	G	G	G	G	G	G	G	G	G	G	G	G	G	G	G	G	G	G	N
AX-643820933	C/G	2A	1469534	-	RefSeq-v1.0	JICEFP	NA	NA	EFP	NA	G	C	C	C	C	C	C	C	C	C	C	C	C	C	C	C	C	C	N	N	C	C	C	C	C	C	G	C	C	C	G	C	C	G	C	C	C	C	C	G	C	G	C	C	C	G	C	G	C	C	C	G	C	C	G	C	C	C	G	C	C	S	G	C	C	C	C	G	C	C	G	C	C	C	C	C	C	G	C	C	C	C	C	C	C	G	C	C	C	C	C	C	C	C	C	G	G	S	C	C	G	G	C	C	G	C	C	G	G	C	C	G	C	C	C	C	C	C	G	G	N	C	C	C	C	G	C	C	C	C	C	C	C	C	C	G	C	C	C	C	G	C	G	C	G	G	C	C	C	C	C	C	C	G	C	C	C	C	C	C	C	C	C	C	C	C	C	C	C	G	C	C	C	C	C	S	C	C	C	C	G	G	G	G	N	C	C	S	C	C	C	C	C	C	C	C	C	C	C	C	C	C	C	C	G	C	C	C	C	C	G	G	G	C	C	C	C	C	C	C	C	G	C	C	C	G	C	C	C	C	G	C	C	C	C	C	C	C	C	C	C	C	C	C	G	G	C	G	C	C	C	C	C	C	G	C	C	C	C	C	C	C	C	C	C	C	C	C	C	C	C	G	C	C	C	C	G	C	C	C	C	C	C	C	C	C	G	G	C	G	C	C	C	C	C	C	C	C	C	G	C	C	C	G	C	C	C	C	C	G	G	G	C	C	G	C	G	G	C	C	C	C	G	C	G	C	G	C	C	C	C	C	C	C	C	C	C	G	C	C	G	G	C	C	G	C	C	C	C	C	C	C	C	C	C	C	C	C	G	C	C	C	G	G	C
AX-643799973	G/T	2A	1872142	+	RefSeq-v1.0	JICEFP	NA	NA	EFP	NA	T	G	G	G	G	G	G	G	G	G	G	G	G	G	G	G	G	G	T	T	G	G	G	G	G	G	T	G	T	G	T	G	G	T	G	G	G	G	G	T	G	T	G	G	G	T	G	T	G	G	G	T	G	G	T	G	G	G	T	G	G	K	T	G	G	G	G	T	G	G	T	G	G	G	G	G	G	T	G	G	G	G	G	G	G	T	G	G	G	G	G	G	G	G	G	T	T	K	G	G	T	T	G	G	T	G	G	T	T	G	G	T	G	G	G	G	G	G	T	T	T	G	G	G	G	T	G	G	G	G	G	G	G	G	G	T	G	G	G	G	T	G	T	G	T	T	G	G	G	G	G	G	G	T	G	G	G	G	G	G	G	G	G	G	T	G	G	G	G	T	G	G	G	G	G	K	G	G	G	G	T	T	T	T	T	G	G	K	G	G	G	G	G	G	G	G	G	G	G	T	G	G	G	G	T	G	G	G	G	G	T	T	T	G	G	G	G	G	G	G	G	T	G	G	G	T	T	G	G	G	T	T	G	T	G	G	G	G	G	G	G	G	G	G	T	T	G	T	T	G	G	G	G	G	T	G	G	G	G	G	G	G	G	G	G	G	G	G	T	T	T	T	G	T	G	G	T	G	G	G	G	G	G	G	G	G	T	T	G	T	G	G	G	G	G	G	G	G	G	T	G	G	G	T	G	G	G	G	G	T	T	T	G	G	T	G	T	T	T	G	G	G	T	G	T	G	T	G	G	G	G	G	G	G	G	G	G	T	G	G	T	T	G	G	T	G	G	G	G	G	G	G	G	G	G	G	G	G	T	G	G	G	T	T	G
AX-95009647	A/C	2A	4181595	+	RefSeq-v1.0	JICEFP	NA	NA	EFP	NA	A	C	C	C	C	C	N	C	C	C	C	C	C	C	C	C	C	C	A	A	C	C	C	C	C	C	A	C	A	C	A	C	C	A	C	C	C	C	C	A	C	A	C	C	C	A	C	A	C	C	C	A	C	C	A	C	C	C	A	C	C	M	A	C	C	C	C	A	C	C	A	C	C	C	C	C	C	A	C	C	C	C	C	C	C	A	C	C	C	C	C	C	C	C	C	A	A	M	C	C	A	A	C	C	A	C	C	A	A	C	C	A	C	C	C	C	C	C	A	A	A	C	C	C	C	A	C	C	C	C	C	C	C	C	C	A	C	C	C	C	A	C	A	C	A	A	C	C	C	C	C	C	C	A	C	C	C	C	C	C	C	C	C	C	A	C	C	C	C	A	C	C	C	C	C	M	C	C	C	C	A	A	A	A	A	C	C	M	C	C	C	C	C	C	C	C	C	C	C	A	C	C	C	C	A	C	C	C	C	C	A	A	A	C	C	C	C	C	C	C	C	A	C	C	C	A	A	C	C	C	A	A	C	A	C	C	C	C	C	C	C	C	C	C	A	A	C	A	A	C	C	C	C	C	A	C	C	C	C	C	C	C	C	C	C	C	C	C	A	A	A	A	C	A	C	C	A	C	C	C	C	C	C	C	C	C	A	A	C	A	C	C	C	C	C	C	C	C	C	A	C	C	C	M	C	C	C	C	C	A	A	A	C	C	A	C	A	A	A	C	C	C	A	C	A	C	A	C	C	C	C	C	C	C	C	C	C	A	C	C	N	A	C	C	A	C	C	C	C	C	C	C	C	C	C	C	C	C	A	C	C	C	A	N	C
AX-94476636	A/G	2A	4181790	+	RefSeq-v1.0	JICEFP	NA	NA	EFP	NA	A	G	G	G	G	G	G	G	G	G	G	G	G	G	G	G	G	G	G	G	G	G	G	G	G	G	A	G	A	G	G	G	G	A	G	G	G	G	G	A	G	A	G	G	G	A	G	A	G	G	G	A	G	G	A	G	G	G	A	G	G	G	A	G	G	G	G	A	G	G	G	G	G	G	G	G	G	G	G	G	G	G	G	G	G	A	G	G	G	G	G	G	G	G	G	G	G	G	G	G	A	A	G	G	G	G	G	A	A	G	G	G	G	G	G	G	G	G	G	G	A	G	G	G	G	A	G	G	G	G	G	G	G	G	G	G	G	G	G	G	G	G	G	G	G	G	G	G	G	G	G	G	G	A	G	G	G	G	G	G	G	G	G	G	A	G	G	G	G	A	G	G	G	G	G	R	G	G	G	G	G	G	G	G	G	G	G	G	G	G	G	G	G	G	G	G	G	G	G	A	G	G	G	G	A	G	G	G	G	G	G	G	A	G	G	G	G	G	G	G	G	A	G	G	G	A	A	G	G	G	A	A	G	A	G	G	G	G	G	G	G	G	G	G	A	A	G	G	A	G	G	G	G	G	G	G	G	G	G	G	G	G	G	G	G	G	G	G	A	A	A	A	G	A	G	G	A	G	G	G	G	G	G	G	G	G	G	G	G	A	G	G	G	G	G	G	G	G	G	A	G	G	G	A	G	G	G	G	G	A	A	A	G	G	A	G	A	G	G	G	G	G	G	G	G	G	G	G	G	G	G	G	G	G	G	G	G	A	G	G	G	G	G	G	A	G	G	G	G	G	G	G	G	G	G	G	G	G	G	G	G	G	G	A	G
AX-94973425	A/T	2A	4213961	-	RefSeq-v1.0	JICEFP	NA	NA	EFP	NA	T	T	T	T	T	T	T	T	T	T	T	T	T	T	T	T	T	T	T	T	T	N	T	T	T	T	T	T	T	T	T	T	T	T	T	T	T	T	T	T	T	T	T	T	T	T	T	T	T	T	T	N	T	T	T	T	T	T	T	T	T	T	T	T	T	T	T	T	T	T	T	T	T	T	T	T	T	T	T	T	T	T	T	T	T	T	T	T	T	T	T	T	T	T	T	T	T	W	T	T	T	T	T	T	T	T	T	T	T	T	T	T	T	T	T	T	T	T	T	T	T	T	T	T	T	T	T	T	T	T	T	T	T	T	T	T	T	T	T	T	T	T	T	T	T	T	T	T	T	T	T	T	T	T	T	T	T	T	T	T	T	T	T	T	T	T	T	T	T	T	T	T	T	T	T	T	T	T	T	T	T	T	T	T	T	T	T	T	T	T	T	T	T	T	T	T	T	T	T	T	T	T	T	T	T	T	T	T	T	T	T	T	T	T	T	T	T	T	T	T	T	T	T	T	T	T	T	T	T	T	T	T	T	T	T	T	T	T	T	T	T	N	T	T	T	T	T	T	T	T	T	T	T	T	T	T	T	T	T	T	T	T	T	T	T	T	T	T	T	T	T	T	T	T	T	T	T	T	T	T	T	T	T	T	T	T	T	T	T	T	T	T	T	T	T	T	T	T	T	T	T	T	T	T	T	T	T	T	T	T	T	T	T	T	T	T	T	T	T	T	T	T	T	T	T	T	A	T	T	T	T	T	T	T	T	T	T	T	T	T	T	T	T	T	T	T	T	T	T	T	T	T	T	T	T	T	T	T	T	T	T	T	T	T	T
AX-643833346	A/G	2A	4977563	-	RefSeq-v1.0	JICEFP	NA	NA	EFP	NA	A	G	G	G	G	G	G	G	G	G	G	G	G	G	G	G	G	G	A	A	G	G	G	G	G	G	A	G	A	G	A	G	G	A	G	G	G	G	G	A	G	A	G	G	G	A	G	A	G	G	G	A	G	G	A	G	G	G	A	G	G	N	A	G	G	G	G	A	G	G	A	G	G	G	G	G	G	A	G	G	G	G	G	G	G	A	G	G	G	G	G	G	G	G	G	A	A	G	G	G	A	A	G	G	A	G	G	A	A	G	G	A	G	G	G	G	G	G	A	A	A	G	G	G	G	A	G	G	G	G	G	G	G	G	G	A	G	G	G	G	A	G	A	G	A	A	G	G	G	G	G	G	G	A	G	G	G	N	G	G	G	G	G	G	A	G	G	G	G	A	G	G	G	G	G	R	G	G	G	G	A	A	A	A	A	G	G	R	G	G	G	G	G	G	G	G	G	G	G	A	G	G	G	G	A	G	G	G	G	G	A	A	A	G	G	G	G	G	G	G	G	A	G	G	G	A	A	G	G	G	A	A	G	A	G	G	G	G	G	G	G	G	G	G	A	A	G	A	A	G	G	G	G	G	A	G	G	G	G	G	G	G	G	G	G	G	G	G	A	A	A	A	G	A	G	G	A	G	G	G	G	G	G	G	G	G	A	A	G	A	G	G	G	G	G	G	G	G	G	A	G	G	G	A	G	G	G	G	G	A	A	A	G	G	A	G	A	A	A	G	G	G	A	N	A	G	N	G	G	G	G	G	G	G	G	G	G	A	G	G	A	A	G	G	A	G	G	G	G	G	G	G	G	G	G	G	G	G	A	G	G	G	A	A	G
AX-643845169	A/G	2A	5690379	+	RefSeq-v1.0	JICEFP	NA	NA	EFP	NA	G	A	A	A	A	A	A	A	A	A	A	A	A	A	A	A	A	A	G	G	A	A	A	A	A	A	G	A	G	A	G	A	A	G	A	A	A	A	A	G	A	G	A	A	A	G	A	G	A	A	A	G	A	A	G	A	A	A	G	A	A	R	G	A	A	A	A	G	A	A	G	A	A	R	A	A	A	G	A	A	A	A	A	A	A	G	A	A	A	A	A	A	A	A	A	G	G	R	A	A	G	G	A	A	G	A	A	G	G	A	A	G	A	A	A	A	A	A	G	G	G	A	A	A	A	G	A	A	A	A	A	A	A	A	A	G	A	A	A	A	G	A	G	A	G	G	A	A	A	A	A	A	A	G	A	A	A	A	A	A	A	A	A	A	G	A	A	A	A	G	A	A	A	A	A	R	A	A	A	A	G	G	G	G	G	A	A	R	A	A	A	A	A	A	A	A	A	A	R	G	A	A	A	A	G	A	A	A	A	A	G	G	G	A	A	A	A	A	A	A	A	G	A	A	A	G	G	A	A	A	G	G	A	G	A	A	A	A	A	A	A	A	A	A	G	G	A	G	G	A	A	A	A	A	G	A	A	A	A	A	A	A	A	A	A	A	A	A	G	G	G	G	A	G	A	A	G	A	A	A	A	A	A	A	A	A	G	G	A	G	A	A	A	A	R	A	A	A	A	G	A	A	A	G	A	A	A	A	A	G	G	G	A	A	G	A	G	G	G	A	A	A	G	A	G	A	G	A	A	A	A	A	A	A	A	A	A	G	A	A	G	G	A	A	G	A	A	A	N	A	A	A	A	A	A	A	A	A	G	A	A	A	G	G	A
AX-94668319	C/T	2A	7550273	+	RefSeq-v1.0	JICEFP	NA	NA	EFP	NA	T	C	C	C	C	C	C	C	C	C	C	C	C	C	C	C	C	C	T	T	C	C	C	C	C	C	T	C	T	C	T	C	C	T	C	C	C	C	C	T	C	T	C	C	C	T	C	T	C	C	C	T	C	C	T	C	C	C	T	C	C	Y	T	C	C	C	C	T	C	C	T	C	C	C	C	C	C	T	C	C	C	C	C	C	C	T	C	C	Y	C	C	C	C	C	C	T	T	Y	C	C	T	T	C	C	T	C	C	T	T	C	C	T	C	C	C	C	C	C	T	T	T	C	C	C	C	T	C	C	C	C	C	C	C	C	C	T	C	C	C	C	T	C	T	C	T	T	C	C	C	C	C	C	C	T	C	C	C	C	C	C	C	C	C	C	T	C	C	C	C	T	C	C	C	C	C	Y	C	C	C	C	T	T	T	T	T	C	C	Y	C	N	N	C	C	C	C	C	C	C	C	T	C	C	C	C	T	C	C	C	C	C	T	T	T	C	C	C	Y	C	C	C	C	T	C	C	C	T	T	C	C	C	T	T	C	T	C	C	C	C	C	C	C	C	C	C	T	T	C	T	T	C	C	C	C	C	T	C	C	C	C	C	C	C	C	C	C	C	C	C	T	T	T	T	C	T	C	C	T	C	C	C	C	C	C	C	C	C	T	T	C	T	C	C	C	C	Y	C	C	C	C	T	C	C	C	T	C	C	C	C	C	T	T	T	C	C	T	C	T	T	T	C	C	C	T	C	T	C	T	C	C	C	C	C	C	C	C	C	C	T	C	N	T	T	C	C	T	C	C	C	C	C	C	C	C	C	C	C	C	C	T	C	C	C	T	T	C
AX-643833359	A/C	2A	7810065	-	RefSeq-v1.0	JICEFP	NA	NA	EFP	NA	A	C	C	C	C	C	C	C	C	C	C	C	C	C	C	C	C	C	A	A	C	C	C	C	C	C	M	C	A	C	A	C	C	A	C	C	C	C	C	A	C	M	C	C	C	A	C	N	C	C	C	A	C	C	A	C	C	C	A	C	C	N	A	C	C	C	C	M	C	C	A	C	C	C	C	C	C	N	C	C	C	C	C	C	C	A	C	C	C	C	C	C	C	C	C	A	A	M	C	C	A	A	C	C	A	C	C	A	N	C	C	A	C	C	C	C	C	C	A	A	A	C	C	C	C	A	C	C	C	C	C	C	C	C	C	A	C	C	C	C	A	C	A	C	A	A	C	C	C	C	C	C	C	A	C	C	C	C	C	C	C	C	C	C	A	C	C	C	C	A	C	C	C	C	C	M	C	C	C	C	A	A	A	A	A	C	C	M	C	C	C	C	C	C	C	C	C	C	C	A	C	C	C	C	M	C	C	C	C	C	A	A	A	C	C	C	C	C	C	C	C	A	C	C	C	A	A	C	C	C	A	A	C	A	C	C	C	C	C	C	C	C	C	C	A	A	C	A	A	C	C	C	C	C	A	C	C	C	C	C	C	C	C	C	C	C	C	C	A	A	A	A	C	A	C	C	A	C	C	C	C	C	C	C	C	C	A	M	C	A	C	C	C	C	C	C	C	C	C	A	C	C	C	A	C	C	C	C	C	A	A	A	C	C	A	C	A	A	A	C	C	C	A	C	A	C	A	C	C	C	C	C	C	C	C	C	C	A	C	C	A	A	C	C	A	C	C	C	C	C	C	C	C	C	C	C	C	C	A	C	C	C	A	A	C
AX-94889709	C/T	2A	8181763	+	RefSeq-v1.0	JICEFP	NA	NA	EFP	NA	C	T	T	C	T	C	C	T	T	T	T	T	C	C	T	C	T	C	C	C	T	C	T	C	T	C	C	C	C	C	C	T	T	T	C	N	C	C	C	C	T	T	T	T	T	C	C	T	C	T	C	Y	T	C	T	N	C	C	T	C	C	Y	C	N	C	C	T	C	C	T	C	N	C	T	T	C	C	T	C	C	T	C	C	C	C	C	C	T	C	C	C	T	C	T	N	T	T	C	T	C	T	T	T	T	N	C	C	T	Y	C	T	T	C	C	T	C	C	C	C	T	T	T	C	T	T	T	T	T	C	T	T	C	T	C	C	T	C	T	C	T	C	T	C	C	T	C	C	C	T	C	T	T	T	C	T	C	C	C	C	C	C	C	T	T	T	T	T	T	T	T	C	C	C	C	T	T	C	T	T	C	C	T	T	C	T	T	C	C	T	C	N	C	C	C	C	C	C	C	C	C	T	T	C	T	T	T	Y	T	T	T	T	C	T	C	C	C	C	C	T	C	C	C	C	C	C	C	T	C	C	C	C	C	C	T	Y	C	T	C	C	T	C	C	C	T	C	C	C	T	N	C	T	T	T	C	T	T	T	T	T	T	N	T	T	T	T	T	T	T	T	C	C	C	T	T	C	C	C	C	C	C	N	T	T	T	C	C	N	Y	T	T	C	C	C	T	Y	C	C	T	C	T	N	N	C	T	T	T	C	C	N	T	T	T	C	C	N	N	N	T	T	T	C	T	T	C	T	T	T	T	C	C	C	C	C	T	C	T	T	C	T	C	C	C	T	Y	C	C	N	C	C	C	T	C	T	C	T	T	T	T	N	T	C	C	N	C	N
AX-94650880	A/G	2A	8719549	+	RefSeq-v1.0	JICEFP	NA	NA	EFP	NA	A	G	G	G	G	G	G	G	G	G	G	G	G	G	G	G	G	G	A	A	G	G	G	G	G	G	A	G	A	G	A	G	G	A	G	G	G	G	G	A	G	G	G	G	G	A	G	G	G	G	G	G	G	G	A	G	G	G	G	G	G	G	A	G	G	G	G	A	G	G	A	G	G	G	G	G	G	A	G	G	G	G	G	G	G	G	G	G	G	G	G	G	G	G	G	A	A	R	G	G	G	G	G	G	A	G	G	G	G	G	G	A	G	G	G	G	G	G	A	A	G	G	G	G	G	G	G	G	G	G	G	G	G	G	G	A	G	G	G	G	A	G	A	G	A	A	G	G	G	G	G	G	G	G	G	G	G	G	G	G	G	G	G	G	A	G	G	G	G	A	G	G	G	G	G	R	G	G	G	G	A	A	A	A	A	G	G	R	G	G	G	G	G	G	G	G	G	G	G	A	G	G	G	G	G	G	G	G	G	G	A	A	A	G	G	G	G	G	G	G	G	G	G	G	G	G	A	G	G	G	G	A	G	A	G	G	G	G	G	G	G	G	G	G	G	G	G	A	A	G	G	G	G	G	A	G	G	G	G	G	G	G	G	G	G	G	G	G	A	A	A	G	G	A	G	G	A	G	G	G	G	G	G	G	G	G	A	A	G	A	G	G	G	G	G	G	G	G	G	A	G	G	G	A	G	G	G	G	G	A	A	A	G	G	G	G	G	A	A	G	G	G	A	G	A	G	A	G	G	G	G	G	G	G	G	G	G	G	G	G	A	A	G	G	G	G	G	G	G	G	G	G	G	G	G	G	G	G	A	G	G	G	A	G	G
AX-643845202	A/G	2A	12012254	+	RefSeq-v1.0	JICEFP	NA	NA	EFP	NA	A	G	G	G	G	G	G	G	G	G	G	G	G	G	G	G	G	G	A	A	G	G	G	G	G	G	A	G	A	G	A	G	G	A	G	G	G	G	G	A	G	A	G	G	G	A	G	A	G	G	G	A	G	G	A	G	G	G	A	G	G	N	A	G	G	G	G	A	G	G	R	G	G	G	G	G	G	A	G	G	G	G	G	G	G	A	G	G	G	G	G	G	G	G	G	A	A	R	G	G	A	A	G	G	A	G	G	A	A	G	G	A	G	G	G	G	G	G	A	A	G	G	G	G	G	A	G	G	G	G	G	G	G	G	G	R	G	G	G	G	A	G	A	G	A	A	G	G	G	G	G	G	G	A	G	G	G	G	G	G	G	G	G	G	A	G	G	G	G	A	G	G	G	G	G	R	G	G	G	G	A	A	A	A	A	G	G	N	G	G	G	G	G	G	G	G	G	G	G	A	G	G	G	G	A	G	G	G	G	G	A	N	A	G	G	G	G	G	G	G	G	A	G	G	G	A	A	G	G	G	A	A	G	A	G	G	G	G	G	G	G	G	G	G	A	A	G	A	A	G	G	G	G	G	A	G	G	G	G	G	G	G	G	G	G	G	G	G	A	A	A	A	G	A	G	G	A	G	G	G	G	G	G	G	G	G	A	A	G	A	G	G	G	G	G	G	G	G	G	A	G	G	G	A	G	G	G	G	G	A	A	A	G	G	A	G	A	A	A	G	G	G	A	G	A	G	A	G	G	G	G	G	G	G	G	G	G	R	G	G	R	A	G	G	A	G	G	G	G	G	G	G	G	G	G	G	G	G	A	G	G	G	A	A	G
AX-86167321	C/T	2A	14811964	+	RefSeq-v1.0	JICEFP	NA	NA	EFP	NA	C	T	T	T	T	T	T	T	T	T	T	T	T	T	T	T	T	T	C	C	T	T	T	T	T	T	C	T	C	T	C	T	T	C	T	T	T	T	T	C	T	C	T	T	T	C	T	C	T	T	T	C	T	T	C	T	T	T	C	T	T	Y	C	T	T	T	T	C	T	T	C	T	T	T	T	T	T	C	T	T	T	T	T	T	T	C	T	T	T	T	T	T	T	T	T	C	C	Y	T	T	C	C	T	T	C	T	T	C	C	T	T	C	T	T	T	T	T	T	C	C	T	T	T	T	T	C	T	T	T	T	T	T	T	T	T	C	T	T	T	T	C	T	C	T	C	C	T	T	T	T	T	T	T	C	T	N	T	T	T	T	T	T	T	T	C	T	T	T	T	C	T	T	T	T	T	Y	T	T	T	T	C	C	C	C	C	T	T	Y	T	T	T	T	T	T	T	T	T	T	T	C	T	T	T	T	C	T	T	T	T	T	C	C	C	T	T	T	T	T	T	T	T	C	T	T	T	C	C	T	T	T	C	C	T	C	T	T	T	T	T	T	T	T	T	T	C	C	T	C	C	T	T	T	T	T	C	T	T	T	T	T	T	T	T	T	T	T	T	T	C	C	C	C	T	C	T	T	C	T	T	T	T	T	T	T	T	T	C	C	T	C	T	T	T	T	T	T	T	T	T	C	T	T	T	C	T	T	T	T	T	C	C	C	T	T	C	T	C	C	C	T	T	T	C	T	C	T	C	T	T	T	T	T	T	T	T	T	T	C	T	T	C	C	T	T	C	T	T	T	T	T	T	T	T	T	T	T	T	T	C	T	T	T	N	C	T
AX-643808917	C/T	2A	16632025	-	RefSeq-v1.0	JICEFP	NA	NA	EFP	NA	Y	T	T	T	T	T	T	T	T	T	T	T	T	T	T	T	T	T	C	C	T	T	T	T	T	T	C	T	C	T	C	T	T	C	T	T	T	T	T	C	T	C	T	T	T	Y	T	C	T	T	T	C	T	T	C	T	T	T	Y	T	T	N	C	T	T	T	T	N	T	T	C	T	T	T	T	T	T	C	T	T	T	T	T	T	T	C	T	T	T	T	T	T	T	T	T	C	C	N	T	T	N	N	T	T	C	T	T	C	C	T	T	N	T	T	T	T	T	T	C	Y	T	T	T	T	T	C	T	T	T	T	T	T	T	T	T	N	T	T	T	T	C	T	C	T	C	C	T	T	T	T	T	T	T	C	T	T	T	T	T	T	T	T	T	T	N	T	T	T	T	C	T	T	T	T	T	C	T	T	T	T	C	C	C	C	C	T	N	Y	T	T	T	T	T	T	T	T	T	T	T	C	T	T	T	T	C	T	T	T	T	T	N	C	C	T	T	T	T	T	T	T	T	C	T	T	T	N	C	T	T	T	C	C	T	Y	T	T	T	T	T	T	T	T	T	T	C	C	T	C	C	T	T	T	T	T	C	T	T	T	T	T	T	T	T	T	T	T	T	T	C	C	C	C	T	C	T	T	Y	T	T	T	T	T	T	T	T	T	C	C	T	C	T	T	T	T	T	T	T	T	T	N	T	T	T	C	T	T	T	T	T	C	C	C	T	T	C	T	C	C	C	T	T	T	N	T	C	T	C	T	T	T	T	T	T	T	T	T	T	C	T	T	C	C	T	T	Y	T	T	T	T	T	T	T	T	T	T	T	T	T	C	T	T	T	C	C	T
AX-94891248	C/T	2A	19125996	+	RefSeq-v1.0	JICEFP	NA	NA	EFP	NA	T	C	C	C	C	C	C	C	C	C	C	C	C	C	C	C	C	C	T	T	C	C	C	C	C	C	T	C	T	C	T	C	C	T	C	C	C	C	C	T	C	T	C	C	C	T	C	T	C	C	C	T	C	C	T	C	C	C	T	C	C	Y	T	C	C	C	C	T	C	C	T	C	C	C	C	C	C	T	C	C	C	C	C	C	C	T	C	C	Y	C	C	C	C	C	C	T	T	Y	C	C	T	T	C	C	T	C	C	T	T	C	C	T	C	C	C	C	C	C	T	T	N	C	C	C	C	T	C	C	C	C	C	C	C	C	C	T	C	C	C	C	T	C	T	C	T	T	C	C	C	C	C	C	C	T	C	C	C	C	C	C	C	C	C	C	T	C	C	C	C	T	C	C	C	C	C	Y	C	C	C	C	T	T	T	T	T	C	C	Y	C	C	C	C	C	C	C	C	C	C	C	T	C	C	C	C	T	C	C	C	C	C	T	T	T	C	C	C	C	C	C	C	C	T	C	C	C	T	T	C	C	C	T	T	C	T	C	C	C	C	C	C	C	C	C	C	T	T	C	T	T	C	C	C	C	C	T	C	C	C	C	C	C	C	C	C	C	C	C	C	T	T	T	T	C	T	C	C	T	C	C	C	C	C	C	C	C	C	T	T	C	T	C	C	C	C	C	C	C	C	Y	T	C	C	C	T	C	C	C	C	C	T	T	T	C	C	T	C	T	T	T	C	C	C	T	C	T	C	T	C	C	C	C	C	C	C	C	C	C	T	C	C	T	T	C	N	T	C	C	C	C	C	C	C	C	C	C	C	C	C	T	C	C	C	T	T	C
AX-94700495	A/G	2A	19447947	+	RefSeq-v1.0	JICEFP	NA	NA	EFP	NA	A	A	A	A	A	A	A	A	A	A	A	A	A	A	A	A	A	A	A	A	A	A	A	A	A	A	A	A	G	A	A	A	A	G	A	A	A	A	A	A	A	G	A	A	A	A	A	G	A	A	A	G	A	A	G	A	A	A	A	A	A	A	A	A	A	A	A	A	A	A	A	A	A	A	A	A	A	G	A	A	A	A	A	A	A	G	A	A	A	A	A	A	A	A	A	A	A	R	A	A	G	G	A	A	A	A	A	G	G	A	A	A	A	A	A	A	A	A	A	A	A	A	A	A	A	G	A	A	A	A	A	A	A	A	A	A	A	A	A	A	G	A	A	A	A	A	A	A	A	A	A	A	A	G	A	A	A	A	A	A	A	A	A	A	G	A	A	A	A	A	A	A	A	A	A	A	A	A	A	A	G	G	G	G	G	A	A	R	A	A	A	A	A	A	A	A	A	A	A	G	A	A	A	A	G	A	A	A	A	A	N	G	G	A	A	A	A	A	A	A	A	G	A	A	A	G	G	A	A	A	G	G	A	G	A	A	A	A	A	A	A	A	A	A	G	G	A	G	G	A	A	A	A	A	A	A	A	A	A	A	A	A	A	A	A	A	A	A	G	G	G	G	A	G	A	A	A	A	A	A	A	A	A	A	A	A	G	G	A	A	A	A	A	A	A	A	A	A	A	A	A	A	A	A	A	A	A	A	A	G	A	G	A	A	G	A	G	R	A	A	A	A	A	A	A	A	A	A	A	A	A	A	A	A	A	A	A	A	A	A	A	A	A	A	A	A	A	A	R	A	A	A	A	A	A	A	A	A	N	A	A	A	A	A	A
AX-95120279	G/T	2A	19652224	-	RefSeq-v1.0	JICEFP	NA	NA	EFP	NA	T	T	T	T	T	T	T	T	T	T	T	N	T	T	T	T	T	T	T	T	T	T	T	T	T	T	N	T	G	T	T	T	T	G	T	K	T	T	T	T	T	G	T	T	T	N	T	G	T	T	N	G	T	T	G	T	T	T	T	T	T	T	T	T	T	T	T	T	T	T	T	T	T	T	T	K	T	G	T	T	T	T	T	T	T	G	T	T	T	T	T	T	T	T	T	T	T	G	T	T	G	G	T	T	T	T	T	G	G	T	T	T	T	T	T	T	T	T	T	T	T	T	T	T	T	G	T	T	T	T	T	T	T	T	T	T	T	T	T	T	G	T	T	T	T	T	T	T	T	T	T	T	T	G	T	T	T	T	T	T	T	T	T	T	G	T	T	T	T	T	T	T	T	T	T	T	T	T	T	T	G	G	G	G	G	T	T	G	T	T	T	T	T	T	T	T	T	T	T	G	T	T	T	T	G	T	T	T	T	T	G	G	G	T	T	T	T	T	T	T	T	G	T	T	T	G	G	T	T	T	G	G	T	G	T	T	T	T	T	T	T	T	T	T	G	G	T	G	G	T	T	T	T	T	T	T	T	T	T	T	T	T	T	T	T	T	T	T	G	G	G	G	T	G	T	T	T	T	T	T	T	T	T	T	T	T	G	G	T	T	T	T	T	T	T	T	T	T	T	T	T	T	T	T	T	T	T	T	T	G	T	G	T	T	G	T	G	G	T	T	T	T	T	T	T	T	T	T	T	T	T	T	T	T	T	T	T	T	T	T	T	T	T	T	T	T	T	T	T	T	T	T	T	T	T	T	T	T	G	T	T	T	T	T	T
AX-643855121	A/T	2A	19902631	-	RefSeq-v1.0	JICEFP	NA	NA	EFP	NA	T	A	A	A	A	A	A	A	A	A	A	A	A	A	A	A	A	A	T	T	A	A	A	A	A	A	T	A	T	A	T	A	A	T	A	A	A	A	A	T	A	T	A	A	A	T	A	T	A	A	A	T	A	A	T	A	A	A	T	A	A	W	T	A	A	A	A	T	A	A	T	A	A	A	A	A	A	T	A	A	A	A	A	A	A	T	A	A	A	A	A	A	A	A	A	T	T	W	A	A	T	T	A	A	T	A	A	T	T	A	A	T	A	A	A	A	A	A	T	T	T	A	A	A	A	T	A	A	A	A	A	A	A	A	A	T	A	A	A	A	T	A	T	A	N	T	A	A	A	A	A	A	A	T	A	A	A	A	A	A	A	A	A	A	T	A	A	A	W	T	A	A	A	N	A	W	A	A	A	A	T	T	T	T	T	A	A	W	A	A	W	A	A	A	A	A	A	A	A	T	A	A	A	A	T	A	A	A	A	A	T	T	T	A	A	A	A	A	A	A	A	T	A	A	A	T	T	A	A	A	T	T	A	T	A	A	A	A	A	A	A	A	A	A	T	T	A	T	T	W	A	A	A	A	T	A	A	A	A	A	A	A	A	A	N	A	A	A	T	T	T	T	A	T	A	A	T	A	A	A	A	A	A	A	A	A	T	T	A	T	A	A	A	A	A	A	A	A	A	T	A	A	A	T	A	A	A	A	A	T	T	T	A	A	T	A	T	T	T	A	A	A	T	N	T	A	T	A	A	A	A	A	A	A	A	A	A	T	A	A	T	T	A	A	T	A	A	A	A	A	N	A	A	A	A	A	A	A	T	A	A	A	T	T	A
AX-643801280	C/T	2A	21457330	+	RefSeq-v1.0	JICEFP	NA	NA	EFP	NA	T	Y	T	T	T	T	T	T	T	T	T	T	T	T	T	T	Y	T	T	T	T	T	T	T	T	T	T	T	C	T	T	T	T	C	T	T	T	T	T	T	T	C	T	T	T	T	T	C	T	T	T	C	T	T	C	T	T	T	T	T	T	T	T	T	T	T	T	T	T	T	T	Y	T	T	T	T	T	C	T	T	T	T	T	T	T	C	T	T	T	T	T	T	T	T	T	T	T	T	T	T	C	C	T	Y	T	Y	T	C	C	T	T	T	T	T	T	T	T	T	T	T	C	T	T	T	T	C	T	Y	T	T	T	T	T	T	T	T	T	T	T	T	C	T	N	T	T	T	T	T	T	T	T	T	T	C	T	T	T	T	T	T	T	T	T	Y	C	Y	T	Y	Y	T	T	T	T	Y	Y	T	T	T	T	Y	N	C	C	C	C	T	T	C	T	T	T	T	T	T	T	T	T	T	T	C	T	T	T	T	C	T	T	T	T	T	C	C	C	T	T	T	T	T	T	T	T	C	T	T	T	C	C	T	T	T	C	C	T	C	T	T	T	T	T	T	T	T	T	T	C	C	T	C	C	T	Y	Y	T	T	T	T	T	T	T	T	T	T	T	T	T	T	T	T	C	C	C	C	T	C	T	T	T	T	T	T	T	T	T	T	T	T	C	C	T	T	T	T	T	T	Y	T	Y	T	T	T	T	T	T	T	T	T	T	T	T	C	T	C	T	T	C	T	C	C	T	T	T	T	T	T	T	T	T	T	T	T	T	T	T	T	T	T	Y	Y	T	T	T	T	T	T	T	T	T	T	T	N	T	T	T	T	Y	T	T	T	C	T	T	T	T	T	T
AX-643833470	C/T	2A	21459085	-	RefSeq-v1.0	JICEFP	NA	NA	EFP	NA	C	T	T	T	T	T	T	T	T	T	T	T	T	T	T	T	T	T	Y	C	T	T	T	T	T	T	C	T	C	T	C	T	T	C	T	T	T	T	T	C	T	C	T	T	T	C	T	C	T	T	T	C	T	T	C	T	T	T	C	T	T	Y	C	T	T	T	T	N	T	T	Y	T	T	T	T	T	T	C	T	T	T	T	T	T	T	C	T	T	T	T	T	T	T	T	T	Y	C	Y	T	T	C	C	T	T	Y	T	T	C	C	T	T	C	T	T	T	T	T	T	C	C	C	T	T	T	T	C	T	T	T	T	T	T	T	T	T	Y	T	T	T	T	C	T	C	T	C	C	T	T	T	T	T	T	T	C	T	T	T	T	T	T	T	T	T	T	C	T	T	T	T	C	T	T	T	T	T	Y	T	T	T	T	C	C	C	C	C	T	T	Y	T	T	T	T	T	T	T	T	T	T	T	C	T	T	T	T	C	T	T	T	T	T	C	C	C	T	T	T	T	T	T	T	T	C	T	T	T	C	C	T	T	T	C	C	T	C	T	T	T	T	T	T	T	T	T	T	C	C	T	C	C	T	T	T	T	T	C	T	T	T	T	T	T	T	T	T	T	T	T	T	C	C	C	C	T	C	T	T	C	T	T	T	T	T	T	T	T	T	C	C	T	C	T	T	T	T	T	T	T	T	T	C	T	T	T	C	T	T	T	T	T	C	C	C	T	T	C	T	C	C	C	T	T	T	C	T	C	T	C	T	T	T	T	T	T	T	T	T	T	C	T	T	C	C	T	T	C	T	T	T	T	T	T	T	T	T	T	T	T	T	C	T	T	T	C	N	T
AX-643821142	C/T	2A	21682634	+	RefSeq-v1.0	JICEFP	NA	NA	EFP	NA	C	C	C	C	C	C	C	C	C	T	C	C	C	C	C	C	C	C	C	T	T	N	C	C	C	C	C	C	C	N	C	C	C	C	C	C	C	N	C	C	C	C	C	C	N	T	C	C	C	C	N	C	C	C	C	C	C	C	C	C	C	C	C	C	C	C	C	C	C	C	C	N	C	C	C	C	C	C	C	C	C	C	C	C	C	C	C	C	N	C	C	C	C	C	C	C	C	C	C	C	C	C	T	C	C	C	C	N	C	C	C	C	C	C	N	C	C	C	C	C	C	C	C	C	N	C	C	N	C	C	C	C	C	C	C	C	C	N	C	C	C	C	N	T	N	T	C	C	C	C	C	C	C	C	C	C	C	C	C	C	C	C	C	C	C	C	N	C	C	C	C	C	C	C	C	C	C	C	C	C	N	C	N	C	C	C	C	C	C	C	C	C	C	C	N	C	C	C	N	C	C	C	C	C	C	C	C	C	C	C	C	N	C	C	C	C	N	C	N	C	C	C	C	C	C	N	C	C	C	C	N	C	C	C	C	C	C	C	C	C	C	C	C	C	C	T	C	C	C	C	C	C	C	C	C	C	C	C	C	C	C	C	C	C	C	C	C	C	T	C	N	C	C	C	C	C	T	C	C	C	C	C	C	C	C	C	N	C	C	C	C	C	C	T	C	C	C	C	N	C	C	C	C	C	C	C	C	C	C	C	T	C	C	C	N	N	C	C	C	C	C	C	T	C	C	C	C	C	C	C	C	C	T	C	C	C	C	C	C	N	T	C	C	C	C	C	C	C	C	C	C	C	T	C	C	C	C	C	N	N	C	C	N	C	C
AX-95231147	C/G	2A	24301168	-	RefSeq-v1.0	JICEFP	NA	NA	EFP	NA	G	C	C	C	C	C	C	C	C	C	C	C	C	C	C	C	C	C	G	G	C	C	C	C	C	C	G	C	G	C	G	C	C	G	C	C	C	C	C	G	C	G	C	C	C	G	C	G	C	C	C	G	C	C	G	C	C	C	G	C	C	S	G	C	C	C	C	G	C	C	G	C	C	C	C	C	C	G	C	C	C	C	C	C	C	G	C	C	C	C	C	C	C	C	C	G	G	S	C	C	G	G	C	C	G	C	C	G	G	C	C	G	C	C	C	C	C	C	G	G	G	C	C	C	C	G	C	C	C	C	C	C	C	C	C	G	C	C	C	C	G	C	G	C	G	G	C	C	C	C	C	C	C	G	C	C	C	C	C	C	C	C	C	C	G	C	C	C	C	G	C	C	C	C	C	S	C	C	C	C	G	G	G	G	G	C	C	S	C	C	C	C	C	C	C	C	C	C	C	G	C	C	C	C	G	C	C	C	C	C	G	G	G	C	C	C	C	C	C	C	C	G	C	C	C	G	G	C	C	C	G	G	C	G	C	C	C	C	C	C	C	C	C	C	G	G	C	G	G	C	C	C	C	C	G	C	C	C	C	C	C	C	C	C	C	C	C	C	G	G	G	G	C	G	C	C	G	C	C	C	C	C	C	C	C	C	G	G	C	G	C	C	C	C	C	C	C	C	C	G	C	C	C	G	C	C	C	C	C	G	G	G	C	C	G	C	G	G	G	C	C	C	G	C	G	C	G	C	C	C	C	C	C	C	C	C	C	G	C	C	G	G	C	C	G	C	C	C	C	C	C	C	C	C	C	C	C	C	G	C	C	C	G	G	C
AX-643864516	C/T	2A	24414560	-	RefSeq-v1.0	JICEFP	NA	NA	EFP	NA	C	T	T	T	T	T	T	T	T	T	T	T	T	T	T	T	T	T	C	C	N	T	T	T	T	T	C	T	C	T	C	T	T	C	T	T	T	T	T	C	T	C	T	T	T	C	T	C	T	T	T	C	T	T	C	T	T	T	C	T	T	C	C	T	T	T	T	C	T	T	C	T	T	T	T	T	T	C	T	T	T	T	T	T	T	C	T	T	T	T	T	T	T	T	T	C	C	Y	T	T	N	C	T	T	C	T	T	C	C	T	T	C	T	T	T	T	T	T	C	C	C	T	T	T	T	C	T	T	T	T	T	T	T	T	T	C	T	T	T	T	C	T	C	T	C	C	T	T	T	T	T	T	T	C	T	T	T	T	T	T	T	T	T	T	C	T	T	T	T	C	T	T	T	T	T	N	T	T	T	T	C	C	C	C	C	T	T	C	T	T	T	T	T	T	T	T	T	T	T	C	T	T	T	T	Y	T	T	T	T	T	C	C	C	T	T	T	T	T	T	T	T	C	T	T	T	C	C	T	T	T	C	C	T	C	T	T	T	T	T	T	T	T	T	T	C	C	T	C	C	T	T	T	T	T	C	T	T	T	T	T	T	T	T	T	T	T	T	T	C	C	C	C	T	C	T	T	Y	T	T	T	T	T	T	T	T	T	C	C	T	C	T	T	T	T	T	T	T	T	T	C	T	T	T	C	T	T	T	T	T	N	C	C	T	T	C	T	N	C	C	T	T	T	C	T	C	T	C	T	T	T	T	T	T	T	T	T	T	Y	T	T	C	C	T	T	C	T	T	T	T	T	T	T	T	T	T	T	T	T	C	T	T	T	C	N	T
AX-643845261	C/G	2A	24542901	+	RefSeq-v1.0	JICEFP	NA	NA	EFP	NA	C	G	G	G	G	G	G	G	G	G	G	G	G	G	G	G	G	G	C	C	G	G	G	G	G	G	C	G	C	G	C	G	G	C	G	G	G	G	G	C	N	C	G	G	G	C	G	C	G	G	G	C	G	G	C	G	G	N	C	G	G	S	C	G	G	G	G	C	G	N	C	G	N	G	G	G	G	C	G	G	G	G	G	G	G	C	G	G	G	G	G	G	G	G	G	C	C	S	G	N	C	C	G	G	C	G	G	C	C	G	G	C	G	G	G	G	G	G	C	C	C	G	G	G	G	C	G	G	G	G	G	G	G	G	G	C	G	G	G	G	C	G	C	S	C	C	G	G	G	G	G	G	G	C	G	G	G	G	G	G	G	G	G	G	C	G	G	G	G	C	G	G	G	G	G	S	G	G	G	G	C	C	C	C	C	G	G	S	G	G	G	G	G	G	G	G	G	G	G	C	G	G	G	G	C	G	G	G	G	G	C	C	C	G	G	G	G	G	G	G	G	C	G	G	G	C	C	N	G	G	C	C	G	C	G	G	G	G	G	G	G	G	G	G	C	C	G	C	C	G	G	G	G	G	C	G	G	G	G	G	G	G	G	G	G	G	G	G	C	C	C	C	G	C	G	G	C	G	G	G	S	S	G	G	G	G	C	C	G	C	G	G	G	G	G	G	G	G	G	C	G	G	G	C	G	G	G	G	G	C	C	C	G	G	C	G	C	C	C	G	G	G	C	G	C	G	C	G	G	G	G	G	G	G	G	G	G	C	G	G	C	C	G	G	C	G	G	G	G	G	G	G	G	G	G	G	G	G	C	G	G	G	C	C	S
AX-643808967	C/G	2A	27276052	-	RefSeq-v1.0	JICEFP	NA	NA	EFP	NA	G	C	C	C	C	C	C	C	C	C	C	C	C	C	C	C	C	C	C	C	C	C	C	C	C	C	C	C	C	C	C	C	C	C	C	C	C	C	C	G	C	C	C	C	C	C	C	C	C	C	C	C	C	C	C	C	C	C	C	C	C	C	C	C	C	C	C	C	C	C	C	C	C	C	C	C	C	G	C	G	C	C	C	C	C	C	C	C	C	C	C	C	G	C	C	C	C	S	C	C	C	C	C	C	C	C	C	C	C	C	C	C	C	C	C	C	C	C	C	C	G	C	C	C	C	C	C	C	C	C	C	C	C	C	C	C	C	C	C	C	G	C	G	C	G	C	C	C	C	C	C	C	C	C	C	C	C	C	C	C	C	C	C	C	C	C	C	C	C	C	C	C	C	C	C	C	C	C	C	C	C	C	C	C	C	C	C	C	C	C	C	C	C	C	C	C	C	C	C	C	C	C	C	C	C	C	C	C	C	C	C	C	C	C	C	C	C	C	C	C	C	C	C	C	C	C	C	C	C	C	C	C	C	C	C	C	C	C	C	C	C	C	C	C	C	C	C	C	C	C	C	C	C	C	C	C	C	C	C	C	C	C	C	C	C	C	C	C	C	C	C	C	C	C	C	C	G	C	C	C	C	C	C	C	C	C	C	C	C	G	C	C	C	C	C	C	C	C	C	G	C	C	C	G	C	C	C	C	C	C	G	C	C	C	C	C	C	C	G	C	C	C	C	C	C	C	C	C	C	C	C	C	C	C	C	C	C	C	C	C	C	C	C	C	C	C	C	C	C	C	C	C	C	C	C	C	C	C	C	C	C	C	C	C	C
AX-94684111	G/T	2A	27276062	+	RefSeq-v1.0	JICEFP	NA	NA	EFP	NA	T	G	G	G	G	G	G	G	G	G	G	G	G	G	G	G	G	G	G	G	G	G	G	G	G	G	G	G	G	G	G	G	G	G	G	G	G	G	G	T	G	G	G	G	G	G	G	G	G	G	G	G	G	G	G	G	G	G	G	G	G	G	G	G	G	G	G	G	G	G	G	G	G	G	G	G	G	T	G	T	G	G	G	G	G	G	G	G	G	G	G	G	T	G	G	G	G	K	G	G	G	G	G	G	G	G	G	G	G	G	G	G	G	G	G	G	G	G	G	G	T	G	G	G	G	G	G	G	G	G	G	G	G	G	G	G	G	G	G	G	T	G	T	G	T	G	G	G	G	G	G	G	G	G	G	G	G	G	G	G	G	G	G	G	G	G	G	G	G	G	G	G	G	G	G	G	G	G	G	G	G	G	G	G	G	G	G	G	G	G	G	G	G	G	G	G	G	G	G	G	G	G	G	G	G	G	G	G	G	G	G	G	G	G	G	G	G	G	G	G	G	G	G	G	G	G	G	G	G	G	G	G	G	G	G	G	G	G	G	G	G	G	G	G	G	G	G	G	G	G	G	G	G	G	G	G	G	G	G	G	G	G	G	G	G	G	G	G	G	G	G	G	G	G	G	G	T	G	G	G	G	G	G	G	G	G	G	G	G	T	G	G	G	G	G	G	G	G	G	T	G	G	G	T	G	G	G	G	G	G	T	G	G	G	G	G	G	G	T	G	G	G	G	G	G	G	G	G	G	G	G	G	G	G	G	G	G	G	G	G	G	G	G	N	G	G	G	G	G	G	G	G	G	G	G	G	G	G	G	G	G	G	G	G	G
AX-95141383	A/C	2A	27276196	-	RefSeq-v1.0	JICEFP	NA	NA	EFP	NA	N	C	C	C	C	C	C	C	C	C	C	C	C	C	C	C	C	C	C	C	C	C	C	C	C	C	C	C	C	C	C	C	C	C	C	C	C	C	C	A	C	C	C	C	C	C	C	C	C	C	C	C	C	C	C	C	C	C	C	C	C	C	C	C	C	C	C	C	C	C	C	C	C	C	C	C	C	A	C	A	C	C	C	C	C	C	C	C	C	C	C	C	A	C	C	C	C	M	C	C	C	C	C	C	C	C	C	C	C	C	C	C	C	C	C	C	C	C	C	C	A	C	C	C	C	C	C	C	C	C	C	C	C	C	C	C	C	C	C	C	A	C	A	C	A	C	C	C	C	C	C	C	C	C	C	C	C	C	C	C	C	C	C	C	C	C	C	C	C	C	C	C	C	C	C	C	C	C	C	C	C	C	C	C	C	C	C	C	C	C	C	C	C	C	C	C	C	C	C	C	C	C	C	C	C	C	C	C	C	C	C	C	C	C	C	C	C	C	C	C	C	C	C	C	C	C	C	C	C	C	C	C	C	C	C	C	C	C	C	C	C	C	C	C	C	C	C	C	C	C	C	C	C	C	C	C	C	C	C	C	C	C	C	C	C	C	C	C	C	C	C	C	C	C	C	C	A	C	C	C	C	C	C	C	N	C	C	C	C	A	C	C	C	C	C	C	C	C	C	A	C	C	C	A	C	C	M	C	C	C	A	C	C	C	C	C	C	C	A	C	C	C	C	C	C	C	C	C	C	C	C	C	C	C	C	C	C	C	C	C	C	C	C	C	C	C	C	C	C	C	C	C	C	C	C	C	C	C	C	C	C	C	C	C	C
AX-643800885	A/G	2A	30556070	+	RefSeq-v1.0	JICEFP	NA	NA	EFP	NA	G	G	G	G	G	G	G	G	G	G	G	G	G	G	G	G	G	G	G	G	G	G	G	G	G	G	G	G	G	G	G	G	G	A	A	G	G	G	G	G	G	G	G	G	G	G	G	G	G	G	G	G	G	G	A	G	G	G	G	G	G	G	A	G	G	G	G	G	G	G	G	G	G	G	G	G	G	G	G	G	G	G	G	G	G	G	G	G	G	G	G	G	G	G	G	G	G	G	G	G	G	G	G	G	G	G	A	G	G	G	G	G	G	G	A	G	A	A	G	G	G	G	G	G	G	G	G	G	G	G	G	G	G	G	G	G	G	G	G	G	G	G	R	G	A	G	G	G	G	G	G	G	G	G	G	G	G	G	G	G	G	G	A	G	G	G	G	G	G	G	G	G	G	G	G	G	G	G	G	G	G	G	G	G	G	G	G	A	G	A	G	G	G	G	A	A	G	A	G	G	G	G	G	G	G	G	G	G	G	G	G	G	A	A	G	G	G	G	G	G	G	G	G	G	G	G	G	G	G	G	G	G	G	G	G	G	G	G	G	G	G	G	G	G	G	G	G	G	G	G	G	G	G	G	G	G	G	G	G	G	G	G	G	G	G	G	G	G	G	G	G	G	G	G	G	G	G	G	G	G	G	G	G	G	G	G	G	A	G	G	G	G	G	G	G	G	G	G	G	G	G	G	G	G	G	G	G	G	G	G	G	A	G	G	G	G	G	G	G	G	G	G	G	A	G	G	G	G	G	G	G	G	G	G	G	G	G	G	G	G	G	G	G	G	G	G	G	G	G	G	G	G	G	G	G	G	G	G	A	G	G	G	G	G	G
AX-643833537	G/T	2A	31167272	-	RefSeq-v1.0	JICEFP	NA	NA	EFP	NA	G	G	G	G	G	G	T	T	T	G	G	G	G	G	G	G	G	G	T	T	G	G	G	G	G	G	T	G	G	K	T	G	G	T	T	G	G	G	G	G	G	T	G	G	G	T	G	T	G	G	G	T	G	G	T	G	G	G	G	G	G	G	T	G	G	G	G	G	G	G	G	G	G	G	G	G	G	G	G	G	T	T	T	G	K	T	G	K	G	T	G	G	G	G	G	T	T	G	G	G	T	T	G	G	T	G	T	T	T	G	G	T	G	G	T	G	T	T	T	G	T	G	G	G	G	T	G	G	G	G	G	G	G	G	G	T	G	G	G	G	G	G	T	G	T	G	G	G	G	G	G	G	G	T	T	G	T	G	G	T	G	G	T	G	T	G	G	G	G	G	T	G	G	G	G	K	G	G	G	G	G	G	G	G	G	G	G	T	G	N	G	K	G	G	T	T	G	T	G	K	G	G	G	G	T	G	G	G	G	G	T	G	T	T	G	G	G	G	G	G	G	G	G	G	G	G	G	G	G	G	G	G	G	G	G	G	G	G	G	G	G	G	G	G	T	T	G	G	G	G	G	G	G	G	G	G	G	G	G	G	G	G	G	G	G	G	G	G	G	G	N	T	G	G	G	G	G	G	K	G	G	G	G	G	G	G	G	T	G	G	G	G	G	G	G	G	G	G	G	G	G	G	G	G	G	G	G	G	G	G	G	T	G	G	T	G	T	K	G	G	G	G	G	T	T	G	T	G	G	G	G	G	G	G	G	G	G	T	G	G	G	G	G	G	G	G	G	G	G	G	G	G	G	G	G	G	G	G	T	G	G	G	T	G	G
AX-95011768	A/C	2A	32267763	+	RefSeq-v1.0	JICEFP	NA	NA	EFP	NA	A	C	C	C	C	C	N	A	A	C	C	C	C	C	C	C	C	C	C	C	C	C	C	C	C	C	C	C	C	C	C	C	C	A	A	C	C	C	C	C	C	N	C	C	C	C	C	A	C	C	C	A	C	C	A	C	C	C	C	C	C	C	C	C	C	C	C	C	C	C	C	C	C	C	C	C	C	C	C	C	A	A	A	C	C	A	N	C	C	A	C	C	C	C	C	C	C	C	C	C	A	A	C	C	C	A	A	A	A	C	C	C	C	C	A	C	A	A	C	C	C	C	C	C	C	A	C	C	C	C	C	C	C	C	A	C	C	C	C	C	A	C	A	C	C	C	C	C	C	C	C	C	C	A	A	C	A	C	C	N	C	C	A	C	C	C	C	C	C	C	C	C	C	C	C	C	C	C	C	C	C	C	C	C	C	C	C	A	C	A	C	C	C	C	A	M	C	A	C	M	C	C	C	C	N	C	C	C	C	C	A	C	A	A	C	C	C	C	C	C	C	C	C	C	C	C	C	C	C	C	C	C	C	C	C	C	C	C	C	C	C	C	C	C	A	A	C	C	C	C	C	C	C	C	C	C	C	C	C	C	C	C	C	C	C	C	C	C	C	C	C	C	C	C	C	C	C	A	C	C	C	C	C	C	C	M	C	N	C	C	C	C	C	C	C	C	C	C	C	C	C	C	C	C	C	C	C	C	C	C	C	A	C	C	A	A	A	C	A	C	C	C	C	A	C	C	C	C	C	C	C	C	A	C	C	C	C	C	C	C	C	C	C	C	C	C	C	C	C	C	C	A	C	C	C	C	C	C	A	C	C	C	C	C	C
AX-94587617	A/G	2A	32338899	+	RefSeq-v1.0	JICEFP	NA	NA	EFP	NA	A	G	G	G	G	G	A	A	A	G	G	G	G	G	G	G	G	G	G	G	G	G	G	G	G	G	G	G	G	G	G	G	G	A	A	G	G	G	G	G	G	A	G	G	G	G	G	A	G	G	G	A	G	G	A	G	G	G	G	G	G	G	G	G	G	G	G	G	G	G	G	G	G	G	G	G	G	G	G	G	A	A	A	G	G	A	A	G	G	A	G	G	G	G	G	G	G	G	G	G	A	A	G	G	G	A	A	A	A	G	G	G	G	G	A	G	A	A	G	G	G	G	G	G	G	A	G	G	G	G	G	G	G	G	A	G	G	G	G	G	A	G	A	G	G	G	G	G	G	G	G	G	G	A	A	G	A	G	G	A	G	G	A	G	G	G	G	G	G	G	G	G	G	G	G	G	G	G	G	G	G	G	G	G	G	G	G	A	G	A	G	G	G	G	A	A	G	A	G	R	G	G	G	G	R	G	G	G	G	G	A	G	A	A	G	G	G	G	G	G	G	G	G	G	G	G	G	G	G	G	G	G	G	G	G	G	G	G	G	G	G	G	G	G	A	A	G	G	G	G	G	G	G	G	G	G	G	G	G	G	G	G	G	G	G	G	G	G	G	G	G	G	G	G	G	G	G	A	G	G	G	G	G	G	G	R	G	A	G	G	G	G	G	G	G	G	G	G	G	G	G	G	G	G	G	G	G	G	G	G	G	A	G	G	A	A	A	G	A	G	G	G	G	A	G	G	G	G	G	G	G	G	A	G	G	G	G	G	G	G	G	G	G	G	G	G	G	G	G	G	G	A	G	G	G	G	G	G	A	G	G	G	G	G	G
AX-643833779	A/G	2A	33347615	+	RefSeq-v1.0	JICEFP	NA	NA	EFP	NA	G	A	A	G	A	A	G	G	G	A	A	A	A	A	A	A	A	A	G	G	A	A	A	A	A	A	G	A	G	A	G	A	A	G	G	A	A	A	A	G	A	G	A	A	A	G	A	G	A	A	A	G	A	A	G	A	A	A	G	A	A	A	G	A	A	A	A	A	A	A	G	R	A	A	A	A	A	A	G	A	G	G	G	A	A	G	G	A	A	G	A	A	A	A	A	G	G	A	A	A	G	G	A	A	G	G	G	G	G	A	A	G	A	A	G	A	G	G	G	A	G	A	A	A	G	G	A	A	A	A	A	G	A	A	G	G	G	G	A	G	G	A	G	G	A	G	A	A	A	A	A	A	G	G	G	G	G	A	A	A	A	A	G	G	G	A	A	A	A	A	G	A	A	A	A	R	A	A	R	G	G	G	G	G	A	A	A	G	A	G	A	R	A	A	G	G	A	G	A	G	A	A	A	A	G	A	A	A	A	A	G	G	G	G	A	A	A	A	A	A	A	A	A	A	G	G	G	A	A	A	G	G	A	G	A	A	A	A	A	A	A	A	A	A	G	G	A	G	G	A	A	A	A	A	R	A	A	A	A	A	A	A	A	A	A	A	A	A	A	N	G	G	A	G	A	G	G	G	A	A	A	A	A	A	G	R	N	G	A	G	A	A	A	A	A	A	A	A	A	G	A	A	A	G	A	A	A	A	A	G	G	G	A	A	G	G	G	R	G	A	A	A	G	G	G	A	G	A	A	A	A	N	G	A	A	A	A	G	A	A	G	G	A	R	A	A	A	A	A	A	A	G	A	A	A	G	A	G	G	A	A	A	A	A	A
AX-643821132	A/G	2A	34386766	-	RefSeq-v1.0	JICEFP	NA	NA	EFP	NA	A	A	A	A	A	N	A	A	A	A	A	A	A	A	A	A	A	A	A	A	R	N	A	A	A	A	A	A	A	A	A	A	A	R	A	A	A	A	A	A	A	A	A	R	A	A	A	A	A	A	R	A	A	A	A	A	R	A	A	A	A	A	A	A	A	N	A	A	A	A	N	A	A	A	A	A	A	A	A	A	A	A	A	A	A	A	A	A	A	A	A	A	A	A	A	A	A	A	A	A	A	A	A	A	A	A	A	A	A	A	A	A	A	A	A	A	A	A	A	A	A	A	A	A	N	A	A	A	A	A	A	A	A	A	A	A	A	A	A	R	A	A	A	N	A	R	A	A	A	A	A	A	A	A	A	A	A	A	A	A	A	A	A	N	N	A	A	A	A	A	A	A	A	A	A	A	A	A	A	R	R	R	R	N	A	A	A	A	A	A	A	A	A	A	A	A	A	A	A	A	A	A	A	A	A	A	A	A	A	A	A	N	A	A	A	A	A	A	A	A	N	A	A	A	N	N	A	A	A	A	N	R	A	A	A	A	A	A	A	A	A	A	A	A	A	A	A	N	A	A	A	A	A	A	A	A	A	A	A	N	A	A	A	A	A	A	A	A	A	A	N	N	A	R	A	A	A	R	A	A	A	A	A	A	N	A	R	A	A	A	A	A	A	A	A	A	N	A	A	A	A	A	A	A	A	A	A	A	A	A	A	A	A	A	A	A	A	A	G	A	A	A	N	A	A	A	A	A	A	A	A	A	A	A	A	A	A	A	A	A	R	A	A	A	N	N	N	A	N	R	A	A	A	A	A	A	A	A	R	A	N	A	A	A	A
AX-643833564	G/T	2A	35780303	-	RefSeq-v1.0	JICEFP	NA	NA	EFP	NA	N	T	T	G	T	T	T	T	T	T	T	T	T	T	T	T	T	T	N	G	T	T	T	T	T	T	G	T	T	T	G	T	T	T	T	T	T	T	T	G	T	T	T	T	T	G	T	T	T	T	T	T	T	T	G	T	T	T	G	T	T	T	G	T	T	T	T	T	T	T	T	T	T	T	T	T	T	T	G	T	T	T	T	T	T	T	T	T	T	T	T	T	T	T	T	G	G	T	T	T	T	T	T	T	G	T	T	T	T	T	T	G	T	T	T	T	T	T	G	T	G	T	T	T	G	T	T	T	T	T	T	T	T	T	G	K	T	G	T	G	T	T	T	T	T	T	T	T	T	T	T	T	T	T	T	T	T	T	T	T	T	T	T	T	K	T	T	T	T	T	N	T	T	T	T	K	T	T	K	T	T	T	T	T	T	T	T	T	T	T	T	T	T	T	T	T	T	T	T	T	T	T	T	T	T	T	T	T	T	T	T	T	G	T	T	T	T	T	T	T	T	T	T	T	T	T	T	T	T	T	T	T	T	T	T	T	T	T	T	T	T	T	T	T	T	T	T	T	T	G	T	T	G	T	T	T	T	T	T	T	T	T	T	T	T	T	T	T	T	T	T	T	T	T	T	G	G	T	T	T	T	T	T	T	T	T	T	G	T	G	T	T	T	T	T	T	T	T	T	K	T	T	T	G	T	G	T	T	G	N	G	G	T	T	T	T	T	T	T	T	T	T	K	T	G	T	G	T	T	T	T	T	G	T	T	T	T	G	T	T	T	G	T	T	T	T	T	T	T	T	T	G	T	T	T	T	T	T	T	T	T	T	T	T	T
AX-579029851	C/T	2A	36632017	-	RefSeq-v1.0	JICEFP	NA	NA	EFP	NA	C	C	C	Y	C	C	T	T	C	Y	C	C	C	C	C	C	C	C	Y	Y	C	C	C	C	C	C	C	C	C	C	C	C	C	C	C	C	C	C	C	C	C	C	C	C	C	C	C	C	C	C	C	C	C	C	Y	C	C	C	C	C	C	C	C	C	C	C	C	C	C	C	C	C	C	C	C	C	C	C	C	C	N	Y	T	C	C	C	C	C	C	T	C	C	C	C	C	C	C	C	C	C	C	C	C	C	C	C	Y	C	C	C	Y	C	C	C	C	C	C	C	C	C	T	C	C	C	Y	C	C	C	C	C	C	C	C	C	Y	C	C	N	C	Y	C	C	C	C	C	C	C	C	C	C	C	C	C	C	Y	C	Y	C	C	C	C	C	C	C	C	C	C	C	C	C	C	C	C	C	C	C	C	C	C	C	C	C	C	C	C	C	C	C	C	C	C	C	C	C	C	C	C	C	C	C	C	C	C	C	C	C	C	C	C	C	C	C	Y	C	C	C	C	C	C	C	C	C	C	C	C	C	C	C	C	C	C	C	C	C	C	C	C	C	C	C	C	C	C	C	C	C	C	C	C	C	C	C	C	C	C	C	C	C	C	C	C	C	C	C	C	C	C	C	C	C	C	C	C	C	C	C	C	C	C	C	C	C	C	C	C	C	C	Y	C	C	C	C	C	C	C	C	C	C	C	C	C	C	C	C	C	C	C	C	C	C	C	Y	C	C	C	C	C	C	C	C	C	C	Y	C	C	C	C	C	C	C	C	C	N	C	C	C	C	C	C	C	C	C	C	C	C	C	C	C	C	C	C	Y	C	C	C	C	C	C	C	C	C	C	C	C	C
AX-643821246	A/G	2A	36815167	+	RefSeq-v1.0	JICEFP	NA	NA	EFP	NA	G	G	G	G	G	A	G	G	A	G	G	G	G	G	G	G	A	G	G	G	G	G	G	G	G	G	G	G	G	G	G	G	G	G	G	G	G	G	G	A	G	A	G	G	G	G	G	A	G	G	G	A	G	G	G	G	G	G	G	G	G	G	A	G	G	G	G	G	G	G	G	G	G	G	G	G	G	G	G	G	G	G	G	G	G	G	G	G	G	G	G	G	G	G	G	G	G	G	G	G	A	A	G	G	A	G	G	A	A	G	G	G	G	G	G	G	G	G	G	G	G	G	G	A	G	A	G	G	G	G	G	G	G	G	G	G	G	G	G	G	A	G	G	G	G	G	G	G	G	G	G	G	G	G	G	G	G	G	G	G	G	G	G	G	G	G	G	G	G	G	G	G	G	G	G	G	G	G	G	G	G	G	G	G	G	G	G	G	G	G	A	G	G	G	G	G	G	G	G	A	G	G	G	G	A	G	G	G	G	G	G	G	G	G	G	G	G	G	G	G	G	G	G	G	G	G	G	G	G	G	G	G	G	G	G	G	G	G	G	G	G	G	G	G	A	A	G	G	G	G	G	G	G	G	G	G	G	G	G	G	G	G	G	G	G	G	G	G	G	G	G	G	G	G	G	A	A	A	G	G	G	G	G	G	A	A	G	G	G	A	G	G	G	G	G	G	G	G	G	A	G	G	G	A	G	G	G	G	G	A	A	G	G	G	A	A	A	G	G	G	G	G	G	A	G	G	G	A	G	G	G	G	G	G	G	G	G	A	G	G	G	A	G	G	G	G	G	G	G	G	G	G	G	G	G	A	G	G	G	G	G	G	G	G	G
AX-643855528	A/G	2A	38288296	+	RefSeq-v1.0	JICEFP	NA	NA	EFP	NA	G	G	G	G	G	G	G	G	A	G	G	G	G	G	G	G	G	G	G	G	G	G	G	G	G	G	G	R	G	G	G	G	G	G	G	G	G	G	G	G	G	A	G	G	G	G	G	A	G	G	G	A	G	G	G	G	G	G	G	G	G	G	N	G	G	G	G	G	G	G	G	G	G	G	G	G	G	G	G	G	G	G	G	G	G	G	G	G	G	G	G	G	G	G	G	A	A	G	G	G	A	A	G	G	G	G	G	A	A	G	G	G	G	G	G	G	G	G	G	G	G	G	G	G	G	A	G	G	G	G	G	G	G	G	G	G	G	G	G	G	G	G	G	G	A	A	G	G	G	G	G	G	G	G	G	G	G	G	G	G	G	G	G	G	G	G	G	G	G	G	G	G	G	G	G	G	G	G	G	G	G	G	G	G	G	G	G	G	G	G	G	G	G	G	G	G	G	G	G	A	G	G	G	G	A	G	G	G	G	G	G	G	G	G	G	G	G	G	G	G	G	G	G	G	G	G	G	G	G	G	G	G	G	G	G	G	G	G	G	G	G	G	G	G	A	A	G	G	G	G	G	G	G	G	G	G	G	G	G	G	G	G	G	G	G	G	G	G	G	G	G	G	G	G	G	G	G	G	G	G	G	G	G	G	G	G	G	G	G	G	G	G	G	G	G	G	G	G	G	G	G	G	G	G	G	G	G	G	G	G	G	G	G	G	A	A	A	G	G	G	G	G	G	G	G	G	G	G	G	G	G	G	G	G	G	G	G	A	G	A	A	A	G	G	G	G	G	A	G	G	G	G	G	G	G	G	G	G	G	G	A	G	G	G	G
AX-109914551	G/T	2A	42229547	-	RefSeq-v1.0	JICEFP	NA	NA	EFP	NA	T	T	T	T	T	G	T	T	T	T	T	T	T	T	T	T	G	T	G	G	T	T	T	T	T	T	G	T	T	T	T	T	T	T	T	T	T	T	T	T	T	T	T	T	T	T	T	T	T	T	T	T	T	T	T	T	T	T	T	T	T	T	T	T	T	T	T	T	T	T	T	T	T	G	T	T	T	T	T	T	T	T	T	T	T	T	T	T	T	T	T	T	T	T	T	T	T	T	T	T	T	T	T	T	T	T	T	T	T	T	T	T	T	T	T	T	T	T	T	T	G	T	T	T	T	T	T	T	T	T	T	T	T	T	T	T	T	T	T	T	T	T	T	T	T	T	T	T	T	T	T	T	T	T	T	T	T	T	T	T	T	T	T	T	T	T	T	T	T	T	T	T	T	T	T	T	T	T	T	T	T	T	T	T	T	T	T	T	T	T	T	T	T	T	T	T	T	T	T	T	T	T	T	T	T	T	T	T	T	T	T	T	T	T	T	T	T	T	T	T	T	T	T	T	T	T	T	T	T	T	T	T	T	T	T	T	T	T	T	T	T	T	T	T	T	T	T	T	T	T	T	T	T	T	T	T	T	T	T	T	T	T	T	T	T	T	T	T	T	T	T	T	T	T	T	T	T	T	T	T	T	T	T	T	T	T	T	T	T	T	T	T	T	T	T	T	T	T	T	T	T	T	T	T	T	T	T	T	T	T	T	T	T	T	T	T	T	T	G	T	T	T	T	G	T	T	T	T	T	T	T	T	T	T	T	T	T	T	T	T	T	T	T	T	T	T	T	T	T	T	T	T	T	T	T	T	T	T	T	T	T	T	T	T	T
AX-94846202	A/G	2A	42471190	+	RefSeq-v1.0	JICEFP	NA	NA	EFP	NA	A	A	G	A	A	G	G	G	G	G	G	G	G	A	G	A	G	G	A	A	G	G	G	A	G	A	A	A	A	G	A	G	A	G	G	G	G	G	G	G	G	G	G	G	G	G	A	G	G	G	A	G	G	G	G	G	G	A	A	A	G	A	G	G	G	G	G	G	G	G	G	G	A	G	G	G	G	G	A	G	G	G	G	G	A	G	A	G	A	A	A	G	A	G	G	G	G	G	G	A	G	G	G	G	G	G	G	G	G	A	G	G	A	G	G	A	G	G	A	G	G	G	A	G	G	G	A	G	G	G	A	G	G	A	G	G	G	A	G	A	G	G	G	A	G	G	G	G	A	G	A	G	A	G	A	G	G	G	G	G	A	G	G	G	G	G	G	G	G	G	G	G	G	G	G	G	G	G	G	G	G	G	G	G	G	G	A	G	G	G	G	G	G	A	G	G	G	G	A	A	G	G	G	G	G	G	G	G	G	G	G	G	G	G	G	G	G	G	G	G	G	G	G	G	G	G	G	A	A	R	G	A	A	G	G	G	G	G	G	G	G	G	G	G	G	G	G	G	A	G	G	G	G	A	G	A	G	G	G	G	G	G	G	G	G	G	G	G	G	A	A	A	G	G	A	G	G	A	G	G	G	A	G	G	A	A	G	G	G	A	G	G	G	G	G	G	G	G	A	G	G	G	G	A	G	G	G	G	G	A	G	G	G	G	G	G	G	G	G	G	G	G	G	A	A	G	G	G	A	G	A	G	G	G	G	G	G	G	A	G	G	A	G	G	G	G	G	G	G	G	G	G	G	G	G	G	A	G	G	G	A	G	G	G	G
AX-94648704	G/T	2A	43137179	+	RefSeq-v1.0	JICEFP	NA	NA	EFP	NA	G	G	G	G	G	G	N	G	T	G	G	T	N	G	G	G	G	K	T	T	G	G	G	T	G	T	T	T	G	G	G	T	G	G	G	G	G	T	G	G	T	T	G	G	G	G	G	T	G	G	N	T	T	N	G	G	G	G	G	G	G	K	G	G	G	G	G	G	N	G	G	G	K	T	G	G	G	K	G	G	G	G	G	G	G	T	G	G	K	G	G	G	G	G	G	G	K	G	G	T	G	T	G	G	K	G	G	G	T	G	G	T	G	G	G	G	G	G	T	T	T	G	G	G	G	G	T	G	G	G	G	G	G	T	G	G	G	G	G	G	G	G	G	G	G	G	G	G	K	G	G	G	G	T	G	G	G	G	G	G	G	G	G	G	T	G	G	G	G	K	T	G	G	G	K	G	G	G	K	G	G	G	G	G	G	G	G	G	G	N	N	G	G	G	G	G	G	G	G	T	G	G	G	G	T	G	G	G	G	G	G	G	G	G	G	G	G	G	G	T	G	G	G	G	G	G	G	G	G	G	G	G	G	G	G	G	G	G	G	G	K	N	N	G	T	T	G	G	G	G	G	G	T	G	G	G	G	G	G	G	G	G	T	T	G	G	G	G	K	G	G	G	G	G	G	G	N	G	G	G	G	G	G	G	G	T	G	G	T	G	G	G	G	G	G	G	G	G	G	G	G	G	G	G	G	T	G	G	T	G	G	G	G	G	T	T	T	K	T	G	G	G	G	T	T	G	T	T	G	G	G	T	G	G	G	G	G	G	G	G	G	G	G	G	G	G	G	G	G	G	G	G	G	G	G	G	G	G	G	G	G	G	G	G	T
AX-108863358	G/T	2A	43450177	+	RefSeq-v1.0	JICEFP	NA	NA	EFP	NA	T	T	T	T	T	T	G	G	G	T	T	T	T	T	T	T	T	T	T	T	T	G	T	T	T	T	T	T	T	T	G	T	T	G	G	G	T	T	T	T	G	G	T	T	T	T	T	G	T	T	T	G	T	G	G	T	G	G	G	T	T	T	G	T	T	T	T	T	T	T	T	T	T	G	T	T	T	T	T	T	T	G	G	T	T	G	T	T	T	T	T	T	T	T	G	T	G	T	T	T	T	G	T	T	T	T	T	T	G	T	T	T	G	T	T	T	T	T	T	T	T	T	T	T	T	T	T	T	T	T	T	T	T	T	G	G	T	G	T	G	G	G	T	G	T	G	T	T	T	T	G	G	T	G	T	T	G	T	T	G	T	T	G	T	T	N	G	G	G	K	T	G	G	T	T	G	T	G	K	T	T	T	T	T	T	T	G	T	T	T	T	T	G	G	T	T	T	T	T	G	G	G	G	T	G	T	G	T	G	T	T	T	G	T	G	T	T	T	T	T	G	G	T	G	T	T	T	T	T	T	T	T	T	T	G	G	G	T	G	G	T	T	G	T	G	G	T	T	T	T	T	T	T	T	T	T	T	T	T	T	T	T	G	G	T	T	T	G	T	T	T	T	T	T	T	T	T	T	T	T	T	T	T	T	G	G	G	G	T	T	T	T	T	T	T	T	T	G	T	T	T	T	T	T	T	T	T	T	T	T	T	G	T	T	G	G	T	T	G	T	T	T	T	G	T	T	T	G	T	G	G	G	G	T	T	T	G	G	G	G	G	G	T	T	T	T	T	G	T	T	G	G	T	G	T	T	T	T	G	T	G	T	T	T	G
AX-643809023	C/G	2A	44721437	+	RefSeq-v1.0	JICEFP	NA	NA	EFP	NA	C	C	C	C	C	G	G	G	G	C	C	C	C	C	C	C	G	C	C	C	C	G	C	C	C	C	C	C	C	C	G	C	C	G	G	G	C	C	C	C	G	G	C	C	C	C	C	G	C	C	C	G	C	G	G	C	G	G	G	C	C	C	G	C	C	C	C	C	C	C	C	C	C	C	C	C	C	C	C	C	C	G	G	C	C	G	C	C	C	C	C	C	C	C	G	C	G	C	C	C	C	G	C	C	C	C	C	C	G	C	C	C	G	C	C	C	C	C	C	C	C	C	C	C	C	C	C	C	C	C	C	C	C	C	G	G	C	G	C	G	G	G	C	G	C	G	C	C	C	C	G	G	C	G	C	C	G	C	C	G	C	C	G	C	C	G	G	G	G	S	C	G	C	C	C	G	C	G	S	C	C	C	C	C	C	C	G	C	C	C	C	C	G	G	C	C	C	C	C	G	G	C	G	C	G	C	G	C	G	C	C	C	G	C	G	C	C	C	C	C	G	G	C	G	C	C	C	C	C	C	C	C	C	C	G	G	G	C	G	G	C	C	G	C	G	G	C	C	C	C	C	C	C	C	C	C	C	C	C	C	C	C	G	G	C	C	C	G	C	C	C	C	C	C	C	C	C	C	C	C	C	C	C	C	G	G	G	G	C	C	C	C	C	C	C	C	C	G	C	C	C	C	C	C	C	C	C	C	C	C	C	G	C	C	G	G	G	C	C	C	C	C	C	C	C	C	C	G	C	G	G	G	G	C	C	C	G	G	G	G	G	G	C	C	G	C	C	G	C	G	G	G	C	G	G	C	C	C	G	C	G	C	C	C	G
AX-94430515	A/C	2A	45085276	+	RefSeq-v1.0	JICEFP	NA	NA	EFP	NA	A	A	C	A	A	A	A	A	A	A	A	C	A	A	C	A	A	C	C	C	A	A	A	C	A	A	C	N	A	A	A	C	A	A	A	A	C	C	A	A	A	A	A	A	A	A	A	A	N	A	A	A	C	A	A	A	A	A	A	A	A	A	A	A	A	A	A	A	A	A	A	A	A	A	C	A	C	A	N	C	C	A	A	C	A	A	C	C	C	A	A	A	A	C	A	A	A	A	A	C	A	A	A	A	A	A	A	A	A	A	A	A	A	A	C	A	C	C	C	C	C	A	A	C	A	A	C	A	A	A	A	C	A	C	A	A	C	A	A	A	A	A	A	A	A	A	C	A	C	A	A	A	A	A	C	C	A	A	C	A	C	C	A	A	C	A	A	A	A	M	C	A	A	A	A	A	A	A	M	A	A	A	A	A	A	A	A	C	C	C	A	A	A	A	A	C	A	A	A	A	A	A	A	A	A	A	A	A	A	A	A	A	A	C	A	A	A	A	C	C	A	A	A	A	A	A	A	A	A	A	A	A	A	A	A	A	A	A	A	A	A	A	A	A	A	A	A	A	A	A	M	A	C	A	A	A	A	A	A	A	A	A	A	A	A	A	A	A	A	A	A	A	A	A	A	A	A	A	C	A	A	A	A	A	A	A	A	A	C	A	A	A	A	A	A	A	N	A	A	A	C	N	A	A	C	C	A	A	C	A	A	A	A	A	A	A	A	A	A	A	A	A	A	A	A	C	A	A	C	A	A	A	A	A	A	A	A	A	A	A	A	A	C	N	A	A	A	A	A	A	A	A	A	A	A	C	C	C	A	N	A	C	A	A	A
AX-94592263	C/T	2A	46108121	+	RefSeq-v1.0	JICEFP	NA	NA	EFP	NA	C	C	C	C	C	C	C	C	C	C	C	C	C	C	C	C	C	C	C	C	C	C	C	C	C	C	C	C	C	C	C	C	C	C	C	C	C	C	C	C	C	C	C	C	C	C	C	C	T	C	C	C	C	C	C	C	C	C	C	C	C	C	C	C	C	C	C	C	C	C	C	C	C	C	T	C	T	C	C	T	T	C	C	T	C	C	T	T	T	C	C	C	C	T	C	C	C	C	C	C	C	C	C	C	C	C	C	C	C	C	C	C	C	C	C	C	T	T	C	C	C	C	C	T	C	C	C	C	C	C	C	T	C	C	C	C	T	C	C	C	C	C	C	C	C	C	T	C	T	C	C	C	C	C	T	T	C	C	T	C	C	T	C	C	C	C	C	C	C	C	C	C	C	C	C	C	C	C	C	C	C	C	C	C	C	C	C	T	C	T	C	C	C	C	C	T	C	C	C	C	C	C	C	C	C	C	C	C	C	C	C	C	C	T	C	C	C	C	C	C	C	C	C	C	C	C	C	C	C	C	C	C	C	C	C	C	C	C	C	C	C	C	C	C	C	C	C	C	C	C	C	C	C	C	C	C	C	C	C	C	C	C	C	C	C	C	C	C	C	C	C	C	C	C	C	C	C	C	C	C	C	C	C	C	C	C	C	C	C	C	C	C	C	C	C	C	C	C	C	C	T	T	C	C	T	C	C	C	C	C	C	C	C	C	C	C	C	C	C	C	C	C	C	C	C	T	C	C	T	C	C	C	C	C	C	C	C	C	C	C	C	C	T	T	C	C	C	C	C	C	C	C	C	C	C	C	C	T	C	T	C	T	C	C	C
AX-643821215	A/C	2A	49711596	-	RefSeq-v1.0	JICEFP	NA	NA	EFP	NA	C	A	C	A	A	A	A	A	A	C	C	C	C	C	C	C	A	C	C	C	C	A	C	C	C	C	C	C	C	C	A	C	C	A	A	A	C	C	C	C	A	A	C	C	C	C	C	A	A	C	C	A	C	A	A	C	A	A	A	C	A	C	A	C	C	C	C	M	C	C	C	C	C	C	C	C	C	C	C	A	C	A	A	A	C	A	A	A	A	C	C	C	A	C	A	C	A	C	C	C	C	A	C	C	C	C	C	C	A	C	C	C	A	C	C	C	C	C	C	C	C	C	A	C	C	A	C	A	C	C	C	C	C	C	A	C	C	A	C	A	A	A	C	A	A	C	C	C	C	C	A	A	C	C	A	C	A	C	A	C	A	C	A	C	C	A	A	A	A	M	C	A	C	C	C	A	C	A	M	C	C	C	C	C	C	C	A	C	C	C	C	C	A	A	C	C	C	C	C	A	A	C	A	C	A	C	A	C	A	C	C	C	A	C	A	C	C	C	C	C	A	A	C	A	C	C	C	C	C	M	C	C	C	C	A	A	A	C	A	A	C	A	A	C	C	A	C	C	C	C	C	C	C	C	C	C	C	C	C	C	C	C	A	A	C	C	C	A	C	C	C	C	C	C	C	C	A	C	C	C	C	C	C	C	A	A	A	A	C	C	C	C	C	C	C	C	C	A	C	C	C	C	C	C	C	C	C	C	C	C	C	A	C	C	A	A	A	C	A	C	C	C	A	C	C	C	C	A	C	A	A	A	A	C	C	C	A	A	A	A	C	A	C	C	A	C	C	A	C	A	A	A	C	A	A	C	C	C	A	C	A	C	A	C	A
AX-643821223	C/T	2A	50421869	-	RefSeq-v1.0	JICEFP	NA	NA	EFP	NA	T	C	T	C	C	C	C	C	C	T	T	T	T	T	T	T	C	T	T	T	T	C	T	T	T	T	T	T	T	T	C	T	T	C	C	C	T	T	T	T	C	C	T	T	T	T	T	C	C	T	T	C	T	C	C	T	C	C	N	T	C	C	C	T	T	T	T	Y	T	T	T	T	T	C	N	T	T	T	T	C	T	C	C	C	T	C	C	C	C	T	T	T	C	T	C	T	C	T	T	T	T	C	T	T	T	T	T	T	C	T	T	T	C	T	T	T	C	C	T	T	T	T	C	N	T	C	T	C	C	T	T	C	T	T	C	C	C	C	T	C	C	C	T	C	C	T	T	T	C	T	C	C	T	C	C	C	C	T	C	N	N	C	C	T	T	C	C	C	N	N	T	C	T	T	T	C	T	C	Y	T	T	T	T	T	T	T	C	C	T	C	T	T	C	C	C	C	T	T	T	C	C	T	C	T	C	T	C	T	C	T	T	T	T	C	C	T	T	T	C	T	C	C	T	C	T	T	T	T	T	Y	T	T	T	T	C	C	C	T	C	C	T	C	C	Y	T	C	T	T	T	T	T	T	T	T	T	T	T	T	T	T	T	T	C	C	T	T	T	C	T	T	T	T	T	T	T	T	C	T	T	T	T	T	T	T	C	C	C	C	T	T	T	T	T	T	T	T	T	C	T	T	C	C	T	T	C	T	T	T	T	T	T	C	T	T	C	C	C	T	C	T	T	T	C	T	T	C	T	C	T	C	C	C	C	T	T	T	C	C	C	C	T	C	C	N	C	T	T	C	T	C	C	C	T	C	C	T	T	C	C	C	C	C	C	T	C
AX-94639471	A/G	2A	52130032	+	RefSeq-v1.0	JICEFP	NA	NA	EFP	NA	A	A	A	A	A	A	A	A	A	A	A	A	A	A	A	A	A	A	A	A	A	A	A	A	A	A	A	A	A	A	A	A	A	A	A	A	A	A	A	A	A	A	A	A	A	A	A	A	A	A	A	A	A	A	A	A	A	A	A	A	A	A	A	R	A	A	R	A	A	N	A	A	A	A	A	A	A	A	A	A	A	A	A	A	A	A	A	A	A	A	A	A	A	A	A	A	A	R	A	A	A	A	A	A	A	A	A	A	A	A	A	A	A	A	A	A	A	A	A	A	A	A	A	A	A	A	A	A	A	A	A	A	A	A	A	A	A	A	A	A	A	A	A	N	R	N	A	A	A	A	A	A	A	N	A	G	A	A	A	N	A	A	A	A	A	A	A	A	A	A	A	A	A	A	A	A	A	A	A	A	A	A	A	A	A	A	A	A	A	A	A	A	A	A	A	A	A	A	A	A	A	A	A	A	A	A	A	A	A	A	A	A	A	A	A	A	A	A	A	A	A	A	A	A	A	A	A	A	A	A	A	A	A	A	A	A	A	A	A	A	A	A	A	A	A	A	A	A	A	A	A	A	A	A	A	A	A	A	A	A	A	A	A	A	A	A	A	A	A	A	A	A	A	A	A	A	A	R	A	A	A	A	A	A	A	A	A	A	A	A	A	A	A	A	A	A	A	A	A	A	A	A	A	A	A	A	A	A	A	A	A	A	A	A	A	A	A	A	A	A	A	A	A	R	A	A	A	A	A	A	R	A	R	A	A	A	A	R	A	R	R	A	A	A	R	A	A	R	A	N	A	R	A	A	A	R	A	A	A	A	A	A	A	A	A
AX-643845207	C/T	2A	54205421	-	RefSeq-v1.0	JICEFP	NA	NA	EFP	NA	T	T	T	T	T	T	T	T	T	T	T	T	T	T	T	T	T	T	T	T	T	T	T	T	T	T	T	T	T	T	T	T	T	T	T	T	T	T	T	T	T	T	T	T	T	T	Y	T	T	T	Y	T	T	T	T	T	T	T	T	T	T	T	Y	T	T	T	T	T	T	T	T	T	T	T	T	T	T	T	T	T	T	T	T	T	T	T	T	T	T	T	T	T	T	T	Y	T	T	T	T	T	T	T	T	T	T	T	T	T	T	T	T	T	T	T	T	T	T	Y	T	T	T	T	T	T	T	T	T	T	Y	T	T	Y	T	T	T	T	Y	T	T	T	T	T	T	T	T	T	T	T	Y	T	T	T	T	Y	T	T	T	T	T	T	T	C	T	T	T	T	T	T	T	T	T	T	T	T	T	T	T	T	T	T	T	T	T	T	T	T	T	Y	T	T	T	T	T	T	Y	Y	Y	Y	T	T	T	T	T	T	T	T	T	T	T	T	T	T	T	Y	Y	T	T	T	T	T	T	T	T	T	T	T	T	T	T	T	T	T	T	T	T	T	T	T	T	T	T	T	T	T	T	T	T	T	T	T	T	T	T	Y	Y	Y	Y	Y	T	T	T	T	T	T	T	T	T	T	T	C	C	T	T	T	T	T	T	T	T	T	T	T	T	T	T	T	T	T	T	T	T	T	T	T	T	T	T	T	T	T	T	T	T	T	T	T	T	T	T	T	T	T	T	T	T	T	T	T	T	T	T	T	T	Y	T	Y	T	Y	T	T	T	T	Y	T	T	T	T	Y	T	T	T	T	Y	Y	T	T	T	Y	T	T	T	T	T	T	T	T	T	T	T	Y	T	Y	T	T	T
AX-643864652	A/G	2A	54475320	-	RefSeq-v1.0	JICEFP	NA	NA	EFP	NA	G	R	G	G	R	G	G	G	G	G	G	R	G	G	G	G	G	R	G	G	G	G	G	G	G	G	G	G	G	G	G	G	G	G	G	G	G	G	G	G	G	G	G	G	G	G	G	G	G	G	G	G	R	G	G	G	G	G	R	G	G	A	G	G	G	G	G	G	G	G	G	G	G	G	G	G	G	G	G	G	G	G	G	G	G	G	G	G	G	G	G	G	G	G	G	G	G	G	G	G	G	G	G	G	G	G	G	G	G	G	G	G	G	G	G	G	G	G	G	G	G	G	G	R	G	G	G	G	G	G	G	G	G	G	G	G	G	G	G	G	G	G	G	G	G	G	G	G	G	G	G	G	G	G	G	G	G	G	G	G	G	G	G	G	G	G	G	G	G	G	G	G	G	G	G	G	G	G	G	G	G	G	G	G	G	G	G	G	G	G	G	G	G	G	G	G	G	G	G	G	G	G	G	G	G	G	G	G	G	G	G	G	G	G	G	G	G	G	G	G	G	G	G	G	G	G	G	G	G	G	G	G	G	G	G	G	G	G	G	G	G	G	G	G	G	G	G	G	G	G	G	G	G	G	G	G	G	G	G	G	G	G	G	G	G	G	G	G	G	G	G	G	G	G	G	G	G	G	G	G	G	G	G	G	G	G	G	G	G	G	G	G	G	G	G	G	G	G	G	G	G	G	G	G	G	G	G	G	G	G	G	G	G	G	G	G	G	G	G	G	G	G	R	G	G	G	G	G	G	G	G	G	G	G	G	G	G	G	G	G	G	G	G	G	G	G	G	G	G	G	G	G	G	G	G	G	G	G	G	G	G	G	G	G	G
AX-643833706	C/T	2A	54694861	-	RefSeq-v1.0	JICEFP	NA	NA	EFP	NA	C	C	C	T	C	C	C	C	C	C	C	C	C	C	T	C	C	C	C	T	C	C	C	C	C	C	C	C	C	C	C	C	C	C	C	C	C	C	C	C	C	T	C	C	C	C	C	C	C	C	C	C	C	C	C	C	C	C	C	C	C	C	C	C	C	C	C	Y	C	C	C	C	C	C	C	C	C	C	C	C	C	C	C	C	C	C	C	C	C	C	C	C	C	C	C	C	T	C	T	C	C	C	C	C	C	C	T	C	C	C	C	C	C	C	C	C	C	C	C	C	T	C	C	C	T	T	C	C	C	C	C	C	C	C	C	C	C	C	C	C	C	C	C	C	C	C	C	C	C	C	C	C	C	C	C	C	C	C	C	C	C	C	C	C	C	C	C	C	C	C	C	C	C	C	C	C	C	C	C	C	C	C	C	C	C	C	C	C	C	C	C	C	C	C	C	C	C	C	C	C	C	C	C	C	C	C	C	C	C	C	C	C	C	C	C	C	C	C	C	C	C	C	C	C	C	C	C	C	C	C	C	C	C	C	C	C	C	C	C	C	C	C	C	C	C	C	C	C	C	C	C	C	C	C	C	C	C	C	C	C	C	C	C	C	C	C	C	C	C	C	C	C	C	C	C	C	C	C	C	C	C	C	C	C	C	C	C	C	C	C	C	C	C	C	C	C	C	C	C	C	C	C	C	C	C	C	C	C	C	C	C	C	C	C	C	C	C	C	C	C	C	C	C	C	C	C	C	C	C	C	C	C	C	C	C	C	C	C	C	C	C	C	C	C	C	C	C	C	C	C	C	C	C	C	C	C	C	C	C	C	C	C	T	C	C
AX-643809086	A/G	2A	55924819	+	RefSeq-v1.0	JICEFP	NA	NA	EFP	NA	A	G	A	G	G	A	G	G	G	A	A	A	A	A	G	A	A	A	A	G	A	A	A	A	A	G	A	A	A	G	A	A	G	A	A	A	A	A	A	A	G	G	A	A	A	A	G	G	A	A	G	G	A	A	A	A	A	A	G	A	G	G	G	A	A	A	A	R	A	A	A	A	A	G	A	A	A	A	A	A	A	G	G	A	A	G	A	A	A	A	A	A	A	A	G	A	G	A	G	A	A	G	G	A	G	A	G	A	G	G	A	A	A	A	A	G	A	G	A	A	G	A	A	G	G	G	A	A	G	A	A	G	A	A	G	A	G	A	A	A	A	A	G	A	A	G	A	A	G	A	A	A	G	G	A	G	G	A	A	G	G	G	A	A	A	A	A	A	A	A	A	A	A	A	A	A	A	A	A	A	A	A	A	A	A	A	A	G	A	A	G	A	A	A	G	G	G	G	A	G	A	A	A	A	G	A	A	A	A	A	A	A	A	G	G	A	A	A	A	A	A	A	A	A	A	A	A	A	A	G	A	A	A	G	A	A	A	A	A	A	A	G	A	R	A	G	A	A	A	A	A	A	A	G	G	G	G	G	A	A	A	A	G	G	A	A	A	A	A	G	G	A	A	A	A	G	G	G	A	A	A	G	G	A	A	G	A	A	A	G	A	A	A	A	A	A	A	G	A	G	A	A	A	G	A	A	A	A	A	G	G	A	A	A	G	A	G	G	G	A	A	A	G	G	A	G	A	G	A	A	A	G	G	A	A	A	A	G	G	G	G	G	G	G	A	A	A	G	A	A	G	A	A	A	A	A	A	A	A	G	G	G	G	A	G
AX-110901057	C/T	2A	56708057	+	RefSeq-v1.0	JICEFP	NA	NA	EFP	NA	C	T	T	T	T	T	T	T	T	T	C	C	C	C	T	T	T	C	T	T	C	T	C	C	C	T	C	C	C	T	C	C	T	T	T	T	T	C	T	T	T	T	C	C	T	C	T	T	T	C	T	T	C	T	T	C	C	C	T	T	T	T	T	C	C	C	C	Y	C	C	C	C	C	T	C	C	T	C	C	T	T	T	T	T	C	T	T	C	T	T	T	C	T	C	T	C	T	C	T	C	T	T	T	T	T	T	T	T	T	T	T	C	T	C	T	T	T	T	C	C	T	T	T	T	T	T	C	T	T	T	C	T	T	C	T	T	T	T	T	T	T	C	T	T	T	T	T	C	T	T	T	T	T	T	T	T	T	C	T	T	T	T	T	C	C	T	T	T	T	T	C	T	T	T	T	T	T	T	C	T	T	T	T	T	T	C	T	T	C	T	T	C	T	T	T	T	T	T	C	T	T	C	T	C	T	C	T	T	T	C	C	T	C	T	T	C	C	T	T	T	T	T	C	T	T	C	C	C	C	T	C	C	C	C	T	T	T	C	T	T	C	T	T	T	C	T	C	T	C	C	T	T	C	T	T	T	T	T	C	T	C	C	T	T	C	C	C	T	C	T	T	T	T	T	C	T	T	T	T	T	C	T	T	T	T	T	T	T	C	T	T	C	T	T	C	C	C	T	C	T	C	C	C	T	C	C	C	C	C	T	T	T	C	C	T	T	T	T	T	C	C	C	T	T	C	T	C	T	T	T	T	T	T	C	C	C	C	T	T	T	T	T	T	T	T	C	C	T	C	T	T	T	C	T	T	C	C	C	T	T	T	T	T	C	T
AX-643821366	C/G	2A	56868426	+	RefSeq-v1.0	JICEFP	NA	NA	EFP	NA	G	G	G	C	G	G	G	G	G	G	G	G	G	G	G	G	G	G	G	G	G	G	G	G	G	G	G	G	G	G	G	G	G	G	G	G	G	G	G	G	G	C	G	G	G	G	G	G	G	G	G	G	G	G	G	G	G	G	G	G	G	G	G	G	G	G	G	S	G	G	G	G	G	G	G	G	G	G	G	G	G	G	G	G	G	G	G	G	G	G	G	G	G	G	G	G	C	G	C	G	G	G	G	G	G	G	C	G	G	G	G	G	G	G	G	G	G	G	G	G	G	G	G	G	C	C	G	G	G	G	G	G	G	G	G	G	G	G	G	G	G	G	G	G	G	G	G	G	G	G	G	G	G	G	G	G	G	G	G	G	G	G	G	G	G	G	G	G	G	G	G	G	G	G	G	G	G	G	G	G	G	G	G	G	G	G	G	G	G	G	G	G	G	G	G	G	G	G	G	G	G	G	G	G	G	G	G	G	G	N	G	G	G	G	G	G	G	G	G	G	G	G	G	G	G	G	G	G	G	G	G	G	G	G	G	G	G	G	G	G	G	G	G	G	G	G	G	G	G	G	G	G	G	G	G	G	G	G	G	G	G	G	G	G	G	G	G	G	G	G	G	G	G	G	G	G	G	G	G	G	G	G	G	G	G	G	G	G	G	G	G	G	G	G	G	G	G	G	G	G	G	G	G	G	G	G	G	G	G	G	G	G	G	G	G	G	G	G	G	G	G	G	G	G	G	G	G	G	G	G	G	G	G	G	G	G	G	G	G	G	G	G	G	G	G	G	G	G	G	G	G	G	G	G	G	G	G	G	G	G	G	G	C	G	G
AX-94419084	C/G	2A	57999781	+	RefSeq-v1.0	JICEFP	NA	NA	EFP	NA	G	G	C	G	G	G	C	N	C	G	G	G	G	G	G	C	C	G	G	G	G	N	G	C	G	C	C	G	G	G	G	C	C	C	C	C	C	G	C	C	C	G	G	G	C	G	G	C	C	G	G	C	G	C	C	G	C	C	G	C	C	G	G	G	G	G	G	G	G	G	C	G	G	C	G	G	S	G	C	C	C	G	G	C	G	G	C	G	C	G	C	G	C	C	G	C	G	G	G	G	N	C	C	C	G	C	G	C	N	G	G	C	C	G	C	C	G	G	C	G	G	C	C	G	G	G	G	C	C	C	G	G	C	G	G	C	G	G	G	G	C	C	G	C	C	C	C	G	G	G	C	G	G	G	C	G	G	G	C	C	G	G	C	G	G	C	C	C	C	C	C	C	C	C	C	C	C	C	C	C	C	C	C	C	C	G	C	G	C	C	G	G	C	C	G	G	G	G	G	C	C	G	C	G	C	G	C	C	C	G	G	C	C	G	G	G	G	C	N	C	G	C	G	C	C	G	G	G	G	C	G	G	G	G	C	C	C	G	C	C	G	C	C	C	G	C	G	C	G	G	S	C	C	G	G	G	G	G	G	C	G	G	C	C	G	G	G	C	G	G	G	C	C	S	G	G	G	G	C	C	G	G	G	C	C	G	C	C	G	G	C	G	C	C	G	G	G	G	G	G	G	G	G	G	G	C	G	G	C	G	G	C	G	G	C	C	S	C	C	G	G	G	G	G	C	G	C	G	C	C	C	G	G	G	G	G	C	G	C	C	C	G	G	G	C	G	G	G	G	N	C	C	G	G	C	C	C	G	C	G	G	G	G	G	G
AX-94521851	C/G	2A	58000340	+	RefSeq-v1.0	JICEFP	NA	NA	EFP	NA	C	C	G	C	C	C	G	G	G	N	C	C	C	C	C	G	G	C	C	C	C	G	C	G	C	G	G	C	C	C	C	G	G	G	G	G	G	C	G	G	G	C	C	C	G	C	C	G	G	C	C	G	C	G	G	C	G	G	C	G	G	C	C	C	C	C	C	C	C	C	G	C	C	G	C	C	G	C	G	G	G	C	C	G	C	C	G	C	G	C	G	C	G	G	C	G	C	C	C	C	G	G	G	G	C	G	C	G	G	C	C	G	G	C	G	G	C	C	G	C	C	G	G	C	C	C	C	G	G	G	C	C	G	C	C	G	C	C	C	C	G	G	C	G	G	G	G	C	C	C	G	C	C	C	G	C	C	C	G	G	C	C	G	C	C	G	G	G	G	G	G	G	G	G	G	G	G	G	G	G	G	G	G	G	G	C	G	C	G	G	C	C	G	G	C	C	C	C	C	G	G	C	G	C	G	C	G	G	G	C	C	G	G	C	C	C	C	G	G	G	C	G	C	G	G	C	C	C	C	G	C	C	C	C	G	G	G	C	G	G	C	G	G	G	C	G	C	G	C	C	G	G	G	C	C	C	C	C	C	G	C	C	G	G	C	C	C	G	C	C	C	G	G	G	C	C	C	C	G	G	C	C	C	G	G	C	G	G	C	C	G	C	G	G	C	C	C	C	C	C	C	C	C	C	C	G	C	C	G	C	C	G	C	C	G	G	G	G	G	C	C	C	C	C	G	C	G	C	G	G	G	C	C	C	C	C	G	C	G	G	G	C	C	C	G	C	C	C	C	G	G	G	C	C	G	G	G	C	G	C	C	C	C	C	C
AX-109733564	C/T	2A	58330032	+	RefSeq-v1.0	JICEFP	NA	NA	EFP	NA	C	T	T	T	T	T	C	C	C	C	C	C	C	C	T	C	C	C	T	T	C	T	C	T	C	C	T	C	C	C	C	T	T	C	C	T	C	C	T	T	C	T	C	C	C	C	T	C	C	C	T	C	C	C	C	C	T	T	T	C	C	T	T	C	C	C	C	Y	C	C	T	C	T	C	C	C	C	C	T	C	C	T	T	C	C	T	C	C	C	C	C	C	C	T	T	T	T	C	T	C	C	C	C	C	C	C	T	C	C	C	C	T	T	C	C	C	C	T	T	C	T	C	C	T	T	T	C	C	C	C	C	T	C	C	T	T	T	T	C	T	C	T	T	C	C	C	C	C	T	T	C	T	T	T	C	T	T	C	C	C	T	T	C	C	C	C	C	C	C	C	T	C	C	C	C	C	C	C	T	T	C	C	C	T	C	C	C	T	T	C	C	N	C	C	T	T	T	T	C	C	C	C	C	C	C	C	C	C	C	C	C	C	C	T	T	C	C	C	C	C	C	C	C	C	C	C	C	C	C	C	C	C	C	C	C	C	C	C	C	C	C	C	C	C	C	C	C	C	C	C	C	C	T	T	T	T	T	T	C	C	C	C	C	C	C	C	C	C	C	T	T	C	C	C	C	C	T	C	C	C	C	C	C	C	C	T	C	C	C	C	C	C	C	C	C	C	C	C	C	C	C	C	C	C	C	T	C	C	T	C	C	C	C	C	C	C	C	C	C	C	C	C	T	T	T	T	T	T	C	C	C	T	T	C	C	C	T	T	C	C	C	T	T	T	C	C	C	T	C	C	C	C	C	C	C	C	T	C	C	T	T	T	T	C	T
AX-94472219	C/G	2A	60078062	+	RefSeq-v1.0	JICEFP	NA	NA	EFP	NA	C	C	G	G	C	G	G	G	G	C	C	C	C	C	C	C	G	C	C	C	C	G	C	G	C	G	G	C	C	C	C	G	G	C	C	G	C	C	G	G	G	G	C	C	C	C	G	G	C	C	G	G	C	C	C	G	G	G	C	C	G	C	G	C	C	C	C	G	G	C	G	G	G	G	G	C	C	C	G	C	C	G	G	C	C	G	C	C	C	C	C	C	C	G	G	G	G	C	G	C	C	G	G	G	C	G	G	C	G	C	C	G	G	C	C	G	C	G	G	C	C	G	C	C	G	G	C	C	C	C	C	G	G	C	G	G	C	G	G	G	C	C	G	G	G	C	C	G	G	G	C	G	G	G	C	G	G	C	C	C	G	G	G	C	C	C	C	G	C	S	G	C	C	G	G	C	S	G	G	G	G	G	G	C	G	C	C	G	G	C	C	G	C	C	G	G	G	G	C	G	C	C	C	C	G	C	C	C	S	C	C	C	C	G	G	C	C	C	C	C	C	C	C	C	C	C	C	C	C	G	G	C	C	C	C	C	C	C	C	C	G	G	C	S	C	G	C	C	C	C	G	G	G	G	G	G	G	G	C	G	C	C	G	G	C	C	C	C	C	C	G	C	C	C	C	C	G	C	C	C	C	C	C	C	G	G	C	C	C	C	G	C	G	C	G	C	C	C	C	C	C	C	C	C	C	G	C	C	G	C	C	C	C	C	G	C	G	G	G	C	C	C	C	G	G	G	G	G	C	C	G	G	G	C	C	C	G	G	G	G	C	G	G	G	G	C	C	G	C	G	G	G	G	C	G	G	G	C	C	G	G	G	G	C	G
AX-643821399	C/T	2A	61820257	+	RefSeq-v1.0	JICEFP	NA	NA	EFP	NA	T	T	T	T	T	C	T	T	T	T	T	T	T	T	T	T	T	T	T	T	T	T	T	T	T	T	T	T	T	T	T	T	T	T	T	T	T	T	T	T	T	T	T	T	T	T	C	T	T	T	C	T	T	T	T	Y	T	T	T	T	T	T	C	T	T	T	T	Y	C	T	T	Y	T	T	C	T	T	T	T	T	T	T	T	T	T	T	T	T	T	T	T	T	T	T	C	Y	T	T	T	T	T	T	T	T	T	T	T	T	T	T	T	T	T	T	T	T	T	C	T	T	T	T	T	T	T	T	T	T	T	T	T	C	T	T	T	C	T	C	T	C	T	T	T	T	T	T	T	T	Y	T	T	C	T	T	T	T	T	T	T	T	T	C	T	T	T	T	T	T	T	T	T	T	T	T	T	T	T	T	T	T	T	T	T	T	T	T	T	C	T	T	T	Y	T	T	C	C	C	C	T	T	T	T	T	T	T	T	T	T	T	T	T	T	T	C	C	T	T	T	T	T	T	T	T	T	T	T	T	T	T	T	T	T	T	T	T	T	T	T	T	T	T	T	T	T	T	T	T	T	T	T	T	T	T	C	Y	C	C	C	T	T	T	T	T	T	T	T	T	T	T	T	Y	T	T	T	T	T	C	T	T	T	T	T	T	T	T	C	T	T	T	T	T	T	T	T	T	T	T	T	T	T	T	T	T	T	T	T	T	T	T	T	T	T	T	T	T	T	T	T	T	T	T	T	T	C	T	T	T	C	T	T	T	T	C	T	T	T	T	C	T	T	T	T	T	T	T	T	T	C	T	T	T	T	N	T	T	T	T	T	T	T	T	T	T	T	T
AX-94402591	A/G	2A	62302232	+	RefSeq-v1.0	JICEFP	NA	NA	EFP	NA	A	A	G	G	A	G	A	A	A	A	A	A	A	A	A	A	A	A	A	A	A	A	A	A	A	A	A	A	A	A	A	A	A	A	A	A	A	A	A	A	A	G	A	A	A	A	G	A	A	A	G	A	A	A	A	G	G	G	A	A	G	A	G	A	A	A	A	G	G	A	G	G	G	G	G	A	A	A	A	A	A	G	G	A	A	G	A	A	A	A	A	A	A	A	G	G	G	A	G	A	A	A	A	A	A	A	G	A	A	A	A	G	A	A	A	A	A	G	A	A	A	A	A	A	G	G	A	A	A	A	A	G	A	A	A	G	G	G	A	G	A	A	G	A	A	A	A	A	G	G	A	G	G	G	A	G	G	A	A	A	G	G	A	A	A	A	A	A	A	A	A	A	A	A	A	A	A	A	A	A	A	A	A	A	A	A	A	G	A	A	A	G	A	A	G	G	G	G	A	A	A	A	A	A	A	A	A	A	A	A	A	A	A	G	G	A	A	A	A	A	A	A	A	A	A	A	A	A	A	A	A	A	A	A	A	A	A	A	A	A	A	A	A	A	A	A	A	A	A	A	A	A	A	G	G	G	G	G	A	A	A	A	A	A	A	A	A	A	A	A	G	A	A	A	A	A	G	A	A	A	A	A	A	A	A	G	A	A	A	A	A	A	A	A	A	A	A	A	A	A	A	A	A	A	A	A	A	A	A	A	A	A	A	A	A	A	A	A	A	A	A	A	A	G	A	G	A	G	A	A	A	G	G	A	A	A	G	G	A	A	A	G	G	G	A	A	A	G	A	A	G	A	G	A	A	A	A	A	A	G	G	G	G	A	G
AX-643821425	A/G	2A	64243527	+	RefSeq-v1.0	JICEFP	NA	NA	EFP	NA	A	A	A	A	A	A	A	A	A	A	A	A	A	A	A	A	A	A	A	A	A	A	A	A	A	A	A	A	A	A	A	A	A	A	A	A	A	A	A	A	A	A	A	A	A	A	G	A	A	A	G	A	A	A	A	G	A	A	A	A	A	A	G	A	A	A	A	R	G	A	A	G	A	A	G	A	A	A	A	A	A	A	A	A	A	A	A	A	A	A	A	A	A	A	G	G	A	A	A	A	A	A	A	A	A	A	A	A	A	A	A	A	A	A	A	A	A	G	A	A	A	A	A	A	A	A	A	A	A	A	A	G	A	A	A	G	A	A	A	A	A	A	A	A	A	A	A	A	A	A	A	A	A	A	A	A	A	A	A	A	A	A	A	A	A	A	A	A	A	A	A	A	A	A	A	A	A	A	A	A	A	A	A	A	A	A	A	G	A	A	A	G	A	A	G	G	G	G	N	A	A	A	A	A	A	A	A	A	A	A	A	A	A	G	G	A	A	A	A	A	A	A	A	A	A	A	A	A	A	A	A	A	A	A	A	A	A	A	A	A	A	A	A	A	A	A	A	A	A	A	A	A	A	G	G	G	G	G	A	A	A	A	A	A	A	A	A	A	A	A	G	A	A	A	A	A	R	A	A	A	A	A	A	A	A	A	A	A	A	A	A	A	A	A	A	A	A	A	A	A	A	A	A	A	A	A	A	A	A	A	A	A	A	A	A	A	A	A	A	A	A	A	A	G	A	A	A	G	A	A	A	A	G	A	A	A	A	G	A	A	A	A	A	A	A	A	A	G	A	A	A	A	G	A	A	A	A	A	A	A	A	A	A	A	A
AX-643833778	C/G	2A	65240873	-	RefSeq-v1.0	JICEFP	NA	NA	EFP	NA	G	G	G	G	G	G	G	G	G	G	G	G	G	G	C	G	G	G	C	C	G	G	G	G	G	G	G	G	G	G	G	G	G	G	G	G	G	G	G	G	G	G	G	G	G	G	G	G	G	G	G	G	G	G	G	G	G	G	G	G	G	G	G	G	G	G	G	G	G	G	G	G	G	G	G	G	G	G	G	G	G	G	G	G	G	G	G	G	G	G	G	G	G	G	G	G	G	G	G	G	G	G	G	G	G	G	G	G	G	G	G	G	G	G	G	G	G	G	G	G	C	G	G	G	G	G	G	G	G	G	G	G	G	G	G	G	G	G	G	G	G	G	G	G	G	S	G	G	G	G	G	G	G	G	G	G	G	G	G	S	G	G	G	G	G	G	G	G	G	G	G	G	G	G	G	G	G	G	G	N	G	G	G	G	G	G	G	G	G	G	G	G	S	G	G	G	G	G	G	G	G	G	G	G	G	G	G	G	G	G	G	G	G	G	G	G	G	G	G	G	G	G	G	G	G	G	G	G	G	G	G	G	G	S	G	G	G	G	G	G	G	G	G	G	N	G	G	G	G	G	G	G	G	G	G	G	G	G	G	G	G	G	G	G	G	G	G	G	G	G	G	G	G	G	G	G	S	G	G	G	G	G	G	G	G	G	G	G	G	G	G	G	G	G	G	G	G	G	G	G	G	G	G	G	G	G	G	G	G	G	G	G	G	G	G	G	G	G	G	G	G	G	G	G	G	G	G	G	G	G	G	G	G	S	G	G	G	G	G	G	N	G	G	G	G	G	G	G	G	G	G	G	G	G	G	G	G	G	G	G	G	G	G	G	G
AX-643833792	C/T	2A	65334437	-	RefSeq-v1.0	JICEFP	NA	NA	EFP	NA	C	C	C	C	C	C	C	C	C	C	C	C	C	C	T	C	T	C	T	T	C	Y	C	C	C	C	C	C	C	C	C	C	C	C	C	C	C	C	C	C	C	C	C	C	C	C	C	C	C	C	C	C	C	C	C	C	C	C	C	C	C	C	Y	C	C	C	C	C	C	C	C	C	C	N	C	C	C	C	Y	C	C	C	C	C	C	C	C	C	C	C	C	C	C	C	C	C	C	C	C	C	C	C	T	T	C	T	C	C	C	C	C	C	C	C	C	T	C	C	C	C	T	T	C	C	N	C	C	C	C	C	C	C	T	C	C	C	C	C	C	C	C	C	C	T	C	C	C	C	C	C	C	N	N	C	C	C	C	C	C	C	C	C	T	C	C	C	C	T	C	Y	C	C	Y	T	T	C	Y	T	C	C	T	T	T	C	T	C	C	C	C	C	C	C	C	C	C	C	C	C	C	C	C	C	C	C	C	C	C	C	C	C	C	C	C	C	C	C	C	C	C	C	Y	C	C	C	C	C	C	C	C	C	C	C	C	C	C	C	C	C	C	C	C	C	C	C	C	C	C	C	C	C	T	T	C	C	N	N	C	C	C	T	C	C	C	C	C	C	C	C	C	C	C	C	C	C	C	C	C	C	C	C	C	C	C	C	C	T	C	C	C	C	T	C	T	C	N	C	C	C	Y	C	C	C	C	C	C	C	C	C	C	C	C	C	C	C	C	C	C	C	C	C	C	C	C	Y	C	C	C	C	C	Y	C	C	C	C	C	C	C	C	T	T	Y	C	C	C	C	C	C	C	C	C	Y	C	C	C	C	T	C	C	C	C	C	C	C	C	C
AX-643821333	C/T	2A	67074147	-	RefSeq-v1.0	JICEFP	NA	NA	EFP	NA	T	C	C	C	C	C	C	C	C	T	C	T	T	T	C	T	C	T	C	C	T	C	T	C	T	C	C	T	T	T	T	C	C	T	T	C	T	T	C	T	C	C	T	T	T	T	C	C	T	T	C	C	T	T	C	C	C	C	C	T	C	C	C	T	T	T	T	C	C	T	C	C	C	C	C	T	T	C	C	C	T	C	C	T	T	C	N	C	T	T	T	T	T	C	C	C	C	T	C	T	T	C	C	C	T	C	C	T	C	T	T	C	C	T	T	C	T	C	C	T	C	C	T	C	C	C	T	T	T	T	T	C	C	T	T	C	C	C	T	C	C	C	C	C	C	T	T	T	C	C	T	C	C	C	T	C	C	T	T	T	C	C	C	T	T	T	T	C	T	Y	C	T	T	C	C	T	Y	C	C	C	C	C	C	T	C	T	T	C	C	T	T	C	T	T	C	C	C	C	C	C	T	T	T	T	C	T	T	T	T	T	T	T	T	C	C	T	T	T	T	T	T	T	T	T	T	T	T	T	T	C	C	T	T	T	T	T	T	T	T	T	C	C	T	Y	T	C	N	T	T	T	C	C	C	C	C	C	C	C	T	C	T	T	C	C	T	T	T	T	T	T	C	T	T	T	T	T	T	T	T	T	T	T	T	T	C	C	C	T	T	T	C	T	C	T	C	T	T	T	T	T	T	T	T	T	T	C	T	C	C	T	T	C	T	T	C	T	C	C	C	T	T	T	C	C	C	C	C	C	T	T	C	T	C	T	T	T	C	C	C	C	T	C	C	C	C	T	T	C	T	C	C	C	C	T	C	C	C	T	T	C	C	C	C	T	C
AX-643855723	A/G	2A	67350645	+	RefSeq-v1.0	JICEFP	NA	NA	EFP	NA	G	G	G	G	G	G	G	G	G	G	G	G	G	G	G	G	G	G	G	G	G	G	G	G	G	G	G	G	G	G	G	G	G	G	G	G	G	G	G	G	G	G	G	G	G	G	G	G	G	G	G	G	G	G	G	G	G	G	G	G	G	G	G	G	G	G	G	G	G	G	G	G	G	G	G	G	G	A	G	A	G	G	G	G	G	G	G	A	G	G	G	G	G	G	G	G	G	G	G	G	G	G	G	G	G	G	G	G	G	G	G	G	G	G	G	G	G	G	G	G	G	G	G	G	G	G	G	G	G	G	G	G	G	G	G	G	G	G	G	G	G	A	G	G	G	G	G	G	G	G	G	G	G	G	G	G	G	G	G	G	G	G	G	G	G	G	G	G	G	G	G	G	G	G	G	G	G	G	G	G	G	G	G	G	G	G	G	G	G	G	G	G	G	G	G	G	G	G	G	G	G	G	G	G	G	G	G	G	G	G	G	G	G	G	G	G	G	G	G	G	G	G	G	G	G	G	G	G	G	G	G	G	G	G	G	G	G	G	G	G	G	G	G	G	G	G	G	G	G	G	G	G	G	G	G	G	G	G	G	G	G	G	G	G	G	G	G	G	G	G	G	G	G	G	G	G	G	G	G	G	G	G	G	G	G	G	G	G	G	G	G	G	G	G	G	G	G	G	G	G	G	G	G	G	G	G	G	G	G	G	G	G	G	G	G	G	G	G	G	G	G	G	G	G	G	G	G	G	G	G	A	G	G	G	G	G	G	G	G	G	G	G	G	G	G	G	G	G	G	G	G	A	G	G	G	G	G	G	G	G	G	G	G	G	G
AX-94448812	C/T	2A	68248807	+	RefSeq-v1.0	JICEFP	NA	NA	EFP	NA	T	T	T	T	T	T	T	T	T	T	T	T	T	T	T	T	T	T	C	T	T	T	T	C	C	C	T	C	C	T	T	T	T	T	T	T	T	T	T	T	T	T	T	T	T	T	T	T	T	T	T	T	T	T	T	T	T	C	T	T	T	T	T	T	T	T	T	T	T	T	T	T	T	T	T	T	T	C	T	C	T	T	T	T	C	T	T	T	T	T	T	T	T	C	T	T	T	T	T	C	T	T	T	T	T	T	T	T	T	C	T	T	T	T	T	C	T	T	T	T	T	T	C	T	T	T	T	T	T	T	T	T	T	T	C	C	T	T	T	T	T	T	C	T	T	T	T	T	T	T	T	T	C	T	T	T	C	C	T	T	T	C	T	T	C	T	T	T	T	T	T	T	T	T	T	T	T	T	T	T	T	T	T	T	T	T	T	T	T	T	T	T	T	T	T	T	T	T	T	C	T	T	T	T	T	T	T	T	T	T	T	T	T	T	T	T	T	T	T	T	T	T	T	T	T	C	T	T	C	T	C	T	C	T	T	T	T	T	T	T	T	T	T	T	T	T	T	T	C	T	T	T	T	T	T	T	T	T	T	T	T	T	T	T	T	T	T	T	T	C	C	T	C	T	T	T	T	T	T	T	T	T	T	T	T	C	T	T	T	T	T	T	T	T	T	T	T	T	T	T	T	T	T	T	T	T	T	T	T	T	T	T	T	T	T	T	T	T	T	T	T	T	T	T	T	T	T	T	T	C	C	T	T	T	T	T	C	T	T	T	T	T	T	T	T	T	T	T	C	C	T	T	T	T	T	T	T	T	C	T	T	T	T	T	T
AX-94877462	A/G	2A	69204376	+	RefSeq-v1.0	JICEFP	NA	NA	EFP	NA	A	A	A	A	A	A	A	A	A	A	A	A	A	A	A	A	A	A	G	A	A	A	A	G	G	G	A	G	G	A	A	A	A	A	A	A	A	A	A	A	A	A	A	A	A	A	A	A	A	A	A	A	A	A	A	A	A	G	A	A	A	R	A	A	A	A	A	A	A	A	A	A	A	A	A	A	A	G	A	G	A	A	A	A	G	A	A	A	A	A	A	A	A	G	A	A	A	A	A	G	A	A	A	A	A	A	A	A	A	G	A	A	A	A	A	G	A	A	A	A	A	A	G	A	A	A	A	A	A	A	A	A	A	A	G	G	A	A	A	A	A	A	G	A	A	A	A	A	A	A	A	A	G	A	A	A	G	G	A	A	A	G	A	A	G	A	A	A	A	A	A	A	A	A	A	A	A	A	A	A	A	A	A	A	A	A	A	A	A	A	A	A	A	A	A	A	A	A	A	G	A	A	A	A	A	A	A	A	A	A	A	A	A	A	A	A	A	A	A	A	A	A	A	A	A	G	A	A	G	A	G	A	G	A	A	A	A	A	A	A	A	A	A	A	A	A	A	A	G	A	A	A	A	A	A	A	A	A	A	A	A	A	A	A	A	A	A	A	A	G	G	A	G	A	A	A	A	A	A	A	A	A	A	A	A	G	A	A	A	A	A	A	A	A	A	A	A	A	A	A	A	A	A	A	A	A	A	A	A	A	A	A	A	A	A	A	A	A	A	A	A	A	A	A	A	A	A	A	A	G	G	A	A	A	A	A	G	A	A	A	A	A	A	A	A	A	A	A	G	G	A	A	A	A	A	A	A	A	G	A	A	A	A	A	A
AX-95147971	A/G	2A	70984778	-	RefSeq-v1.0	JICEFP	NA	NA	EFP	NA	G	G	G	G	G	G	G	G	G	G	G	G	G	G	G	G	G	G	A	G	G	G	G	G	A	A	G	A	A	G	G	G	G	G	G	G	G	G	G	G	G	G	G	G	G	G	G	G	G	G	G	G	G	G	G	G	G	A	G	G	G	G	G	G	G	G	G	G	G	G	G	G	G	G	G	G	G	A	G	A	G	G	G	G	A	G	G	A	G	G	G	G	G	A	G	G	G	G	G	A	G	G	G	G	G	G	G	G	G	A	G	G	G	G	G	A	G	G	G	G	G	G	A	G	G	G	G	G	G	G	G	G	G	G	A	A	G	A	G	G	G	G	A	G	G	G	G	A	G	G	G	G	A	G	G	G	A	A	G	G	G	A	G	G	A	G	G	G	G	G	G	G	G	G	G	G	G	G	G	G	G	G	G	G	G	G	G	G	G	G	G	G	G	G	G	G	G	G	G	A	G	G	G	G	G	G	G	G	G	G	G	G	G	G	G	G	G	G	G	G	G	G	G	G	G	A	G	G	A	G	A	G	A	G	G	G	G	G	G	G	G	G	G	G	G	G	G	G	A	G	G	G	G	G	G	G	G	G	G	G	G	G	G	G	G	G	G	G	G	A	A	G	A	G	G	G	G	G	G	G	G	G	G	G	G	A	G	G	G	G	G	G	G	G	G	G	G	G	G	G	G	G	G	G	G	G	G	G	G	G	G	G	G	G	G	G	G	G	G	G	G	G	G	G	G	G	G	G	G	A	A	G	G	G	G	G	A	G	G	G	G	G	G	G	G	G	G	G	A	A	G	G	G	G	G	G	G	G	A	G	G	G	G	G	G
AX-643809216	A/G	2A	71344354	-	RefSeq-v1.0	JICEFP	NA	NA	EFP	NA	A	G	A	A	G	G	G	G	G	A	G	A	A	A	A	A	A	A	A	A	A	G	A	G	A	G	G	A	A	A	A	G	G	A	A	G	A	A	A	A	G	A	A	A	A	A	G	G	R	A	G	G	A	A	A	G	G	G	G	A	G	G	G	A	G	G	A	R	G	G	A	G	A	G	G	A	A	G	G	G	A	A	A	A	A	A	A	G	A	A	A	A	A	G	G	G	A	A	A	A	A	G	G	A	A	A	A	A	G	A	A	A	G	A	A	A	A	G	A	A	A	A	A	G	A	A	A	A	G	A	A	G	A	A	R	G	A	G	A	G	G	G	G	A	G	G	A	A	G	A	R	G	A	A	A	A	A	A	A	G	A	G	A	A	A	A	A	A	A	A	G	A	A	A	A	A	A	A	N	G	A	A	N	A	A	A	A	G	G	A	A	G	A	A	G	G	G	G	G	G	A	A	A	A	G	A	A	A	A	A	A	A	A	G	G	A	A	A	A	A	A	A	A	A	A	A	A	A	A	G	G	A	A	A	A	A	A	A	A	A	G	G	A	R	A	G	A	A	A	A	A	A	G	G	G	G	G	G	A	A	A	A	G	G	A	A	A	A	A	A	G	A	A	A	A	A	G	A	A	A	A	A	A	A	G	A	A	A	A	A	A	A	A	A	A	A	A	A	N	A	A	A	A	A	A	G	A	G	G	A	A	A	A	A	G	A	G	G	G	A	A	A	G	G	G	A	G	G	A	A	G	A	G	A	A	A	G	G	A	A	G	A	A	A	G	A	A	G	A	G	A	G	G	A	G	G	G	A	A	A	A	A	A	A	A
AX-110088938	A/G	2A	73158478	+	RefSeq-v1.0	JICEFP	NA	NA	EFP	NA	A	A	A	A	A	G	A	A	A	A	A	A	A	A	A	A	A	A	A	A	A	A	A	A	A	A	A	A	A	A	A	A	A	A	A	A	A	A	A	A	A	A	A	A	A	A	A	A	A	A	A	A	A	A	A	A	A	A	A	A	A	A	A	A	A	A	A	A	A	A	A	A	A	A	A	A	A	A	A	A	A	A	A	A	A	A	A	A	A	A	A	A	A	A	A	A	A	A	A	A	A	A	A	A	A	A	A	A	A	A	A	A	A	A	A	A	A	A	A	A	A	A	A	A	A	A	A	A	A	A	A	A	A	A	A	A	G	G	A	G	A	A	A	A	A	A	A	A	A	A	R	G	A	A	A	A	A	A	A	A	A	A	A	A	A	A	A	A	A	A	A	A	A	A	A	A	A	A	A	A	A	A	A	A	A	A	A	A	A	A	A	A	A	A	A	A	A	A	A	A	A	A	A	A	A	A	A	A	A	A	A	A	A	A	A	A	A	A	A	A	A	A	A	A	A	A	A	A	A	A	A	A	R	A	A	A	A	A	A	A	A	A	A	A	A	A	A	A	A	A	A	A	A	A	A	A	A	A	A	A	A	A	A	A	A	A	A	A	A	A	A	A	A	A	A	A	A	A	A	A	A	A	A	A	A	A	A	A	A	A	A	A	A	A	R	A	A	A	A	A	A	A	A	R	A	A	A	A	A	A	A	A	A	A	A	A	A	A	A	A	A	A	A	A	A	A	A	A	A	A	A	A	A	A	A	A	A	A	A	A	R	A	A	A	R	A	A	A	A	N	A	A	A	A	A	A	A	A	A	A	A	A	A	A	A
AX-643868441	G/T	2A	73170638	-	RefSeq-v1.0	JICEFP	NA	NA	EFP	NA	G	T	T	T	T	T	T	T	T	G	T	G	G	G	T	G	G	N	K	K	T	T	G	T	K	T	T	N	G	G	G	T	T	T	T	T	T	G	G	N	T	T	G	G	G	N	T	T	K	G	T	T	K	T	T	T	T	T	T	N	T	T	T	K	T	T	G	T	T	T	T	T	T	T	T	G	G	T	T	T	G	T	T	G	G	T	G	T	G	G	T	T	G	T	T	T	T	G	T	K	G	T	T	G	G	G	T	G	T	G	G	T	T	G	G	T	G	T	G	G	T	K	T	T	T	T	G	T	T	G	N	T	G	G	G	T	T	T	G	T	T	T	T	T	T	T	G	K	T	T	T	T	T	T	G	T	T	G	K	T	T	T	T	G	G	T	T	G	T	K	T	T	T	K	K	T	K	G	T	T	G	G	N	G	G	G	T	T	T	T	G	T	T	T	T	T	T	T	T	T	K	T	T	G	T	G	T	T	T	G	G	G	T	T	T	G	G	T	T	T	T	T	T	T	G	K	G	K	N	T	T	G	G	G	T	T	T	G	T	T	T	T	T	K	G	T	K	G	K	G	T	G	T	T	T	T	T	T	G	N	K	G	T	T	G	G	N	T	G	G	T	G	G	G	G	T	T	G	G	T	K	G	G	G	T	G	T	N	T	N	K	G	G	G	G	G	N	G	K	K	T	G	G	G	T	T	N	T	T	N	G	T	G	G	T	G	T	T	T	K	K	G	T	T	T	T	T	T	G	G	T	N	T	N	N	N	T	T	T	T	T	T	T	T	T	G	K	T	K	T	T	T	T	K	T	T	T	T	T	T	T	T	T	G	G
AX-643821511	A/G	2A	73380403	+	RefSeq-v1.0	JICEFP	NA	NA	EFP	NA	A	G	G	G	G	G	N	N	A	A	G	A	A	A	G	A	A	A	G	G	G	A	A	A	A	A	R	A	A	A	A	A	A	G	G	A	G	A	A	A	A	G	A	A	A	A	A	A	A	A	A	A	A	G	G	A	G	G	G	A	N	G	N	N	A	A	A	R	G	A	G	A	G	G	A	A	A	G	A	G	A	G	G	A	A	G	A	R	R	R	G	G	A	A	A	A	G	A	G	A	A	A	G	A	A	A	G	A	A	A	A	G	A	A	A	G	A	A	A	A	G	A	G	G	G	G	A	G	A	A	A	G	A	A	A	A	G	G	A	G	G	G	G	G	G	G	A	A	G	G	G	G	G	G	A	G	G	A	A	G	G	G	G	A	A	A	A	A	A	A	A	A	A	A	A	A	A	A	A	A	A	A	A	N	N	A	R	A	A	A	R	R	A	R	A	A	A	N	A	A	A	A	A	A	A	A	A	N	A	A	A	A	A	A	A	A	A	A	A	A	A	A	A	A	N	A	A	A	A	A	A	A	A	A	N	A	A	A	A	A	A	A	A	A	A	A	A	A	A	A	R	A	A	A	A	A	A	A	A	A	A	A	A	A	A	A	A	A	A	A	A	A	N	N	A	A	G	A	R	G	A	A	A	A	A	A	G	A	R	A	A	A	A	A	A	A	A	A	A	A	G	A	A	A	G	A	A	G	A	A	A	G	A	A	A	A	A	A	A	A	A	A	G	A	A	G	N	A	A	A	G	A	A	A	A	A	G	A	G	G	G	G	G	G	G	A	A	A	N	G	G	G	A	A	G	G	A	G	G	G	G	G	G	A	R
AX-643809204	C/T	2A	73552495	+	RefSeq-v1.0	JICEFP	NA	NA	EFP	NA	T	C	C	C	C	T	T	T	T	T	C	T	T	T	C	T	T	T	C	C	C	T	T	T	T	T	T	T	T	T	T	T	T	C	C	T	C	T	T	T	T	C	T	T	T	T	T	T	T	T	T	T	T	C	C	T	C	C	C	T	T	C	T	T	T	T	T	Y	C	T	C	T	C	T	T	T	T	C	T	C	T	C	C	T	T	C	T	C	T	T	C	C	T	T	T	T	C	T	C	T	T	T	C	T	T	T	C	T	T	T	T	C	T	T	T	C	T	T	T	T	C	T	C	C	C	C	T	C	T	T	T	C	T	T	T	T	T	T	T	T	C	C	C	C	C	C	T	T	C	C	Y	T	C	C	T	C	C	T	T	C	C	C	C	T	T	T	T	T	T	T	T	T	T	T	T	T	T	T	T	T	T	T	T	T	T	T	T	T	T	T	T	T	T	T	T	T	T	T	T	T	T	T	T	T	T	T	T	T	T	T	T	T	T	T	T	T	T	T	T	T	T	T	T	T	T	T	T	T	T	T	T	T	T	T	T	T	T	T	T	T	T	T	T	T	T	T	T	T	T	T	T	T	T	T	T	T	T	T	T	T	T	T	T	T	T	T	T	T	T	T	T	T	T	T	T	T	C	T	T	C	T	T	T	T	T	T	C	T	Y	T	T	T	T	T	T	T	T	T	T	T	C	T	T	T	C	T	T	C	T	T	T	C	T	T	T	T	T	T	T	T	T	T	C	T	T	C	T	T	T	T	C	T	T	T	T	T	C	T	C	C	C	C	C	C	C	T	T	T	T	C	C	C	T	T	C	C	T	C	C	C	C	C	C	T	T
AX-94470009	G/T	2A	74164506	+	RefSeq-v1.0	JICEFP	NA	NA	EFP	NA	G	T	T	T	T	T	G	G	G	G	T	G	G	G	T	G	G	G	T	T	T	G	G	G	G	G	G	G	G	G	G	G	G	T	T	G	T	G	G	G	G	T	G	G	G	G	G	G	G	G	G	G	G	T	T	G	T	T	T	N	G	T	G	G	G	G	G	K	T	G	T	G	T	G	G	G	G	T	G	T	G	T	T	G	G	T	G	T	G	G	T	T	G	G	G	K	T	G	T	G	G	G	T	G	G	G	T	G	G	G	G	T	G	G	G	T	G	G	G	G	T	G	T	T	T	T	G	T	G	G	G	T	G	G	G	G	G	T	G	T	T	T	T	T	T	T	G	G	T	T	T	T	T	T	G	T	T	G	G	T	T	T	T	G	G	G	G	G	G	G	G	G	G	G	G	G	G	G	G	G	G	G	G	G	G	G	G	G	G	G	G	K	G	G	G	G	G	G	G	G	G	G	G	G	G	G	G	G	G	G	G	G	G	G	G	G	G	G	G	G	G	G	G	G	G	G	G	G	G	G	G	G	G	G	G	G	G	G	G	G	G	G	G	G	G	G	G	G	G	G	G	G	G	G	G	G	G	G	G	G	G	G	G	G	G	G	G	G	G	G	G	G	G	G	G	G	T	G	G	T	G	G	G	G	G	G	T	G	K	G	G	G	G	G	G	G	G	G	G	G	T	G	G	G	T	G	G	T	G	G	G	K	G	G	G	G	G	G	G	G	G	G	T	G	G	T	G	G	G	G	T	G	G	G	G	G	T	G	T	T	T	T	T	T	T	G	G	G	G	T	T	T	G	G	T	T	G	T	T	T	T	T	T	G	G
AX-94889188	C/T	2A	74788542	+	RefSeq-v1.0	JICEFP	NA	NA	EFP	NA	T	C	C	C	C	C	T	T	T	T	C	T	T	T	C	T	T	T	C	C	C	T	T	T	T	T	T	T	T	T	T	T	T	C	C	T	C	T	T	T	T	C	T	T	T	T	T	T	T	T	T	T	T	C	C	T	C	C	C	T	T	C	T	T	T	T	T	Y	C	T	C	T	C	T	T	T	T	C	T	C	T	C	C	T	T	C	T	C	T	T	C	C	T	T	T	T	C	T	C	T	T	T	C	T	T	T	C	T	T	T	T	C	T	T	T	C	T	T	T	T	C	T	C	C	C	C	T	C	T	T	T	C	T	T	T	T	T	C	T	C	C	C	C	C	C	C	T	T	C	C	C	C	C	C	T	C	C	T	T	C	C	C	C	T	T	T	T	T	T	T	T	T	T	T	T	T	T	T	T	T	T	T	T	T	T	T	T	T	T	T	T	T	T	T	T	T	T	T	T	T	T	T	T	T	T	T	T	T	T	T	T	T	T	T	T	T	T	T	T	T	T	T	T	T	T	T	T	T	T	T	T	T	T	T	T	T	T	T	T	T	T	T	T	T	T	T	T	T	T	T	T	T	T	T	T	T	T	T	T	T	T	T	T	T	T	T	T	T	T	T	T	T	T	T	T	T	C	T	T	C	T	T	T	T	T	T	C	T	Y	T	T	T	T	T	T	T	T	T	T	T	C	T	T	T	C	T	T	C	T	T	T	Y	T	T	T	T	T	T	T	T	T	T	C	T	T	C	T	T	T	T	C	T	T	T	T	T	C	T	C	C	C	C	C	C	C	T	T	T	T	C	C	C	Y	T	C	C	T	C	C	C	C	C	N	T	T
AX-643821524	A/G	2A	74869092	+	RefSeq-v1.0	JICEFP	NA	NA	EFP	NA	A	G	G	G	G	G	G	G	G	A	G	A	A	A	G	A	A	A	G	G	G	G	A	G	A	G	G	A	A	A	A	G	G	G	G	G	G	A	A	A	G	G	A	A	A	A	G	A	A	A	G	G	A	G	G	G	G	G	G	A	G	G	G	A	G	G	A	G	G	G	G	G	G	G	G	A	A	G	G	G	A	G	G	A	A	G	A	G	A	A	G	G	A	G	G	G	G	A	G	A	A	G	G	G	A	G	G	A	G	A	A	G	G	A	A	G	A	G	A	A	G	G	G	G	G	G	A	G	G	A	A	G	A	A	A	G	A	G	A	G	G	G	G	G	G	G	A	A	G	G	G	G	G	G	A	G	G	A	A	G	G	G	G	A	A	G	G	A	G	R	G	G	G	A	A	G	R	A	G	G	A	A	A	A	A	A	G	G	G	G	A	G	G	G	G	G	G	G	G	G	A	G	G	A	G	A	G	G	G	A	A	A	G	G	G	A	A	G	G	G	G	G	G	G	A	A	A	A	A	G	G	A	A	A	G	G	G	A	G	G	G	G	G	R	A	G	A	A	A	A	G	A	G	G	G	G	G	G	A	A	A	A	G	G	A	A	A	G	A	A	G	A	A	A	A	G	G	A	A	G	A	A	A	A	G	A	G	A	R	A	A	A	A	A	A	A	A	A	A	A	G	A	A	A	G	G	A	G	G	A	A	R	A	A	G	A	G	G	G	A	A	A	G	G	G	G	G	G	A	A	G	A	G	A	A	A	G	G	G	G	G	G	G	G	G	A	A	G	A	G	G	G	G	A	G	G	G	G	G	G	G	G	G	A	A
AX-643800010	A/C	2A	75634639	+	RefSeq-v1.0	JICEFP	NA	NA	EFP	NA	A	C	C	C	C	C	A	A	A	A	C	A	A	A	C	A	A	A	C	C	C	A	A	A	A	A	A	A	A	A	A	A	A	C	C	A	C	A	A	A	A	C	A	A	A	A	A	A	A	A	A	A	A	C	C	A	C	C	C	A	A	C	A	A	A	A	A	M	N	A	C	A	C	A	A	A	M	C	A	C	A	C	C	A	A	C	A	C	A	A	C	C	A	A	A	A	C	A	C	A	A	A	C	A	A	A	C	A	A	A	A	A	A	A	A	C	A	A	A	A	C	A	C	C	C	C	A	C	A	A	A	C	A	A	A	A	A	C	A	C	C	C	C	C	C	C	A	A	C	C	C	C	C	C	A	C	C	A	A	C	C	C	C	A	A	A	A	A	A	A	A	A	A	A	A	A	A	A	A	A	A	A	A	A	A	A	A	A	A	A	A	A	A	A	A	A	A	A	A	A	A	A	A	A	A	A	A	A	A	A	A	A	A	A	A	A	A	A	A	A	A	A	A	A	A	A	A	A	A	A	A	A	A	A	A	A	A	A	A	A	A	A	A	A	A	A	A	A	A	A	A	A	A	A	A	A	A	A	A	A	A	A	A	A	A	A	A	A	A	A	A	A	A	A	A	A	C	A	A	C	A	A	A	A	A	A	C	A	M	A	A	A	A	A	A	A	A	A	A	A	C	A	A	N	C	A	A	C	A	A	A	M	A	A	A	A	A	A	A	A	A	A	C	A	A	C	A	A	A	A	C	A	A	A	A	A	C	A	C	C	C	A	C	C	C	A	A	A	A	C	C	C	A	A	C	C	A	C	C	C	A	A	C	A	A
AX-643868445	G/T	2A	75644909	-	RefSeq-v1.0	JICEFP	NA	NA	EFP	NA	G	T	T	T	T	T	G	G	G	G	T	G	G	G	T	G	G	G	T	T	T	G	G	G	G	G	G	G	G	G	G	G	G	T	T	G	T	G	G	G	G	T	G	G	G	G	G	G	G	G	G	G	G	T	T	G	T	T	T	G	G	T	G	G	G	G	G	K	T	G	T	G	T	N	G	G	G	T	G	T	G	T	T	G	G	T	G	T	G	G	T	T	G	G	G	G	T	G	T	G	G	G	T	G	G	G	T	G	G	G	G	G	G	G	G	T	G	G	G	G	T	G	T	T	T	T	G	T	G	G	G	T	G	G	G	G	G	T	G	T	T	T	T	T	T	T	G	G	T	T	T	T	T	T	G	T	T	G	G	T	T	T	T	G	G	G	G	G	G	G	G	G	G	G	G	G	G	G	G	G	G	G	G	G	G	G	G	G	G	G	G	G	G	G	G	G	G	G	G	G	G	G	G	G	G	G	G	G	G	G	G	G	G	G	G	G	G	G	G	G	G	G	G	G	G	G	G	G	G	G	G	G	G	G	G	G	G	G	G	G	G	G	G	G	G	G	G	G	G	G	G	G	G	G	G	G	G	G	G	G	G	G	G	G	G	G	G	G	G	G	G	G	G	G	G	G	T	G	G	T	G	G	G	G	G	G	T	G	K	G	G	G	G	G	G	G	G	G	G	G	T	G	G	G	T	G	G	T	G	G	G	K	G	G	G	G	G	G	G	G	G	G	T	G	G	T	G	G	G	G	T	G	G	G	G	G	T	G	T	T	T	G	T	T	T	G	G	G	G	T	T	T	G	G	T	T	G	T	T	T	G	G	T	G	G
AX-94428911	C/T	2A	77163127	+	RefSeq-v1.0	JICEFP	NA	NA	EFP	NA	T	C	C	C	C	C	T	T	T	T	C	T	T	T	C	T	T	T	C	C	C	T	T	T	T	T	T	T	T	T	T	T	T	C	C	T	C	T	T	T	T	C	T	T	T	T	T	T	T	T	T	T	T	C	C	T	C	Y	Y	T	T	C	T	T	T	T	T	Y	C	T	C	T	C	T	T	T	T	C	T	C	T	C	C	T	T	C	T	C	T	T	C	Y	T	T	T	T	C	T	Y	T	T	T	C	T	T	T	C	T	T	T	T	T	T	T	T	C	T	T	T	T	C	T	C	C	C	C	T	C	T	T	T	C	T	T	T	T	T	Y	T	C	C	C	C	C	C	C	T	T	C	C	C	C	C	C	T	C	C	T	T	C	C	C	C	T	T	T	T	T	T	T	T	T	T	T	T	T	T	T	T	T	T	T	T	T	T	T	T	T	T	T	T	T	T	T	T	T	T	T	T	T	T	T	T	T	T	T	T	T	T	T	T	T	T	T	T	T	T	T	T	T	T	T	T	T	T	T	T	T	T	T	T	T	T	T	T	T	T	T	T	T	T	T	T	T	T	T	T	T	T	T	T	T	T	T	T	T	T	T	T	T	T	T	T	T	T	T	T	T	T	T	T	T	T	T	T	T	C	T	T	C	T	T	T	T	T	T	C	T	Y	T	T	T	T	T	T	T	T	T	T	T	C	T	T	T	C	T	T	C	T	T	T	Y	T	T	T	T	T	T	T	T	T	T	C	T	T	C	T	T	T	T	Y	T	T	T	T	T	Y	T	C	C	C	T	C	C	C	T	T	T	T	C	C	C	T	T	Y	C	T	C	Y	C	T	T	C	T	T
AX-643821538	C/T	2A	77535959	+	RefSeq-v1.0	JICEFP	NA	NA	EFP	NA	C	T	T	T	T	T	T	T	T	C	T	C	C	C	T	C	C	C	N	T	T	T	C	T	C	T	T	C	C	C	C	T	T	T	T	T	T	C	C	T	T	T	C	C	C	C	T	C	N	C	N	T	C	T	T	T	N	N	T	T	C	T	T	C	N	T	C	T	T	T	T	T	T	C	T	C	T	T	T	T	T	T	T	T	C	T	T	T	N	C	T	T	T	T	T	T	T	T	T	C	C	T	T	T	T	T	T	C	T	T	C	T	T	C	T	T	C	T	C	C	T	T	T	T	T	T	C	T	T	C	C	T	C	C	T	N	C	T	T	T	T	T	T	T	T	T	T	C	N	T	T	T	T	T	T	T	T	C	T	T	T	T	T	C	C	T	T	C	T	Y	T	T	T	C	C	T	Y	C	T	T	T	N	C	T	C	C	T	T	T	T	T	T	T	T	T	T	T	T	T	T	C	T	T	C	T	C	T	T	T	C	C	T	T	T	T	C	C	T	T	T	T	T	T	T	T	C	C	C	C	T	T	C	C	C	T	T	T	C	T	T	T	T	T	T	C	T	C	T	C	C	T	C	T	T	T	T	T	T	C	C	C	C	T	T	C	C	N	T	C	C	T	C	C	C	C	T	T	N	T	T	T	T	T	C	T	C	T	T	Y	T	C	C	C	C	C	C	C	T	C	T	T	C	C	T	T	T	C	T	T	T	T	T	C	C	T	C	T	T	T	C	C	C	T	T	T	T	T	T	T	C	T	C	T	C	C	C	T	T	T	T	T	T	T	T	T	C	C	T	C	T	T	T	T	C	T	T	T	T	T	T	T	T	T	C	C
AX-643855481	A/G	2A	77744254	-	RefSeq-v1.0	JICEFP	NA	NA	EFP	NA	A	G	G	G	G	G	G	G	G	A	G	A	A	A	G	A	A	A	G	G	G	G	A	G	A	G	G	A	A	A	A	G	G	G	G	G	G	R	A	G	G	G	A	A	A	A	G	A	G	A	G	G	A	G	G	G	G	G	G	G	G	G	G	A	G	G	N	G	G	G	G	G	G	G	G	A	G	G	G	G	G	G	G	G	A	G	G	G	G	A	G	G	G	G	G	G	G	G	G	A	A	G	G	G	G	G	G	A	G	G	A	G	G	A	G	G	A	G	A	A	G	G	G	G	G	G	A	G	G	A	A	G	A	A	G	G	A	G	G	G	G	G	G	G	G	G	G	A	G	G	G	G	G	G	G	G	G	A	G	G	G	G	G	A	A	G	G	A	G	R	G	G	G	A	A	G	R	A	G	G	G	G	A	G	A	A	G	G	G	G	G	G	G	G	G	G	G	G	G	G	A	G	G	A	G	A	G	G	G	A	A	G	G	G	G	A	A	G	G	G	G	G	G	G	G	A	A	R	A	G	G	A	A	A	G	G	G	A	G	G	G	G	G	G	A	G	A	G	A	A	G	A	G	G	G	G	G	G	A	A	A	A	G	G	A	A	A	G	A	A	G	A	A	A	A	G	G	G	G	G	G	G	G	A	G	A	G	G	R	G	A	A	A	A	A	A	A	G	A	G	G	N	A	G	G	G	A	G	G	G	G	G	A	A	G	A	G	G	G	A	A	A	G	G	G	G	G	G	G	A	G	A	G	A	A	N	G	G	G	G	G	G	G	G	G	A	A	G	A	G	G	G	G	A	G	G	G	G	G	G	G	G	G	A	A
AX-643821426	C/T	2A	77746171	-	RefSeq-v1.0	JICEFP	NA	NA	EFP	NA	C	T	T	T	T	T	T	T	T	C	T	C	C	C	T	C	C	C	T	T	T	T	C	T	C	T	T	C	C	C	C	T	T	T	T	T	T	C	C	T	T	T	C	C	C	C	T	C	T	C	T	T	C	T	T	T	T	T	T	T	C	T	T	C	T	T	C	T	T	T	T	T	T	C	T	C	T	T	T	T	T	T	T	T	C	T	T	T	T	C	T	T	T	T	T	T	T	T	T	C	C	T	T	T	T	T	T	C	T	T	C	T	T	C	T	T	C	T	C	C	T	T	T	T	T	T	C	T	T	C	C	T	C	C	T	T	C	T	T	T	T	T	T	T	T	T	T	C	T	T	T	T	T	T	T	T	T	C	T	T	T	T	T	C	C	T	T	C	T	Y	T	T	T	C	C	T	Y	C	T	T	T	T	C	T	C	C	T	T	T	T	T	T	T	T	T	T	T	T	T	T	C	T	T	C	T	C	T	T	T	C	C	T	T	T	T	C	C	T	T	T	T	T	T	T	T	C	C	C	C	T	T	C	C	C	T	T	T	C	T	T	T	T	T	T	C	T	C	T	C	C	T	C	T	T	T	T	T	T	C	C	C	C	T	T	C	C	C	T	C	C	T	C	C	C	C	T	T	T	T	T	T	T	T	C	T	C	T	T	Y	T	C	C	C	C	C	C	C	T	C	T	T	C	C	T	T	T	C	T	T	T	T	T	C	C	T	C	T	T	T	C	C	C	T	T	T	T	T	T	T	C	T	C	T	C	C	C	T	T	T	T	T	T	T	T	T	C	C	T	C	T	T	T	T	C	T	T	T	T	T	T	T	T	T	C	C
AX-643865324	A/G	2A	77786874	+	RefSeq-v1.0	JICEFP	NA	NA	EFP	NA	A	A	A	A	A	A	A	A	A	A	A	A	A	A	A	A	A	A	A	A	A	A	A	A	A	A	A	A	A	A	A	A	A	A	A	A	A	A	A	A	A	A	A	A	A	A	A	A	A	A	A	A	A	A	A	A	A	A	A	A	A	A	A	A	A	A	A	A	A	A	A	A	A	A	A	N	A	A	A	A	A	A	A	A	R	A	A	A	A	A	A	A	A	A	A	A	A	A	A	A	A	A	A	A	A	A	A	A	A	G	A	A	A	A	A	A	A	A	A	A	A	A	A	A	N	A	A	A	A	A	A	A	A	N	A	A	A	A	A	A	A	A	A	A	A	A	A	A	A	A	A	A	A	A	A	A	A	A	A	A	A	A	A	A	A	A	A	A	A	A	A	A	A	A	A	A	A	A	A	A	A	A	A	A	A	A	A	A	A	A	N	A	A	A	A	A	A	A	G	A	A	A	A	A	A	A	A	A	A	A	A	A	A	A	A	A	A	A	A	A	A	A	A	A	G	A	A	A	A	A	A	A	A	A	A	A	N	A	A	A	A	A	A	A	A	A	A	A	A	A	A	A	A	A	A	A	A	A	A	A	A	A	A	A	A	A	A	A	A	A	A	A	A	A	A	A	A	A	A	A	A	A	A	A	A	A	A	A	A	A	A	A	A	A	A	A	A	A	A	A	A	A	A	A	A	A	A	A	A	A	R	A	A	A	A	A	A	A	A	A	A	A	A	A	A	A	A	A	A	A	A	A	A	A	A	A	A	A	N	A	A	A	A	A	G	A	A	A	A	A	A	A	A	A	A	A	A	A	A	A	A	A	A	R	A
AX-643821562	C/G	2A	79310530	+	RefSeq-v1.0	JICEFP	NA	NA	EFP	NA	C	G	C	C	G	C	C	C	C	C	G	C	C	C	G	C	C	C	G	G	C	C	C	C	C	C	C	C	C	C	C	C	C	C	C	C	C	C	C	C	C	C	C	C	C	C	G	C	C	C	G	C	C	C	C	G	C	C	G	C	C	G	G	C	G	C	C	G	G	C	C	G	G	C	G	C	C	C	C	C	C	C	C	C	C	C	C	C	C	C	C	C	C	C	G	G	G	C	G	C	C	C	G	C	C	C	C	C	C	C	C	C	C	C	C	C	C	G	C	C	G	C	C	G	C	C	C	C	G	C	C	G	C	C	C	G	C	C	C	C	C	G	C	C	G	C	C	C	C	C	C	C	C	C	C	C	C	C	C	C	C	C	C	C	C	G	G	C	G	S	C	G	G	C	C	G	S	C	G	C	C	C	C	C	C	C	G	G	C	G	C	G	G	G	G	G	G	G	G	C	C	G	G	C	C	C	G	G	G	C	C	C	G	G	G	C	C	G	G	G	G	G	G	G	C	C	C	C	C	C	C	C	C	C	G	G	G	C	G	G	C	C	G	C	C	C	C	C	C	C	C	C	C	G	S	G	G	G	C	C	C	C	C	C	C	C	C	G	C	C	G	C	C	C	C	G	C	C	C	C	C	C	C	C	G	C	C	C	C	C	C	C	C	C	C	C	C	C	C	C	C	C	C	C	C	C	C	G	C	C	C	C	C	C	C	C	C	C	C	C	C	C	G	G	C	C	C	G	C	C	G	C	S	C	C	C	C	G	C	C	C	C	C	C	G	C	C	G	C	G	C	G	G	C	C	G	C	C	C	C	C	C	G	C	C
AX-643865331	A/G	2A	79330169	+	RefSeq-v1.0	JICEFP	NA	NA	EFP	NA	G	G	G	G	G	G	G	G	G	G	G	G	G	G	G	G	G	G	G	G	G	G	G	G	G	G	G	G	G	G	G	G	G	G	G	G	G	G	G	G	G	G	G	G	G	G	G	G	G	G	G	G	G	G	G	G	G	G	G	G	G	G	G	G	G	G	G	G	G	G	G	G	G	G	G	G	G	G	G	G	G	G	G	G	G	G	G	G	G	G	G	G	G	G	G	G	G	G	G	G	G	G	G	G	G	G	G	G	G	G	G	G	G	G	G	G	G	G	G	G	G	G	G	G	G	G	G	G	G	G	G	G	G	G	G	G	A	G	G	G	A	G	G	G	G	G	G	G	G	G	G	G	G	G	G	G	G	G	G	G	G	G	G	G	G	G	G	G	G	G	G	G	G	G	G	G	G	G	G	G	G	G	G	G	G	G	G	G	G	G	G	G	G	G	G	G	G	G	G	G	G	G	G	G	G	G	G	G	G	G	G	G	G	G	G	G	G	G	G	G	G	G	G	G	G	G	G	G	G	G	G	G	G	G	G	G	G	G	G	G	G	G	G	G	G	G	G	G	G	G	G	G	G	G	G	G	G	G	G	G	G	G	G	G	G	G	G	G	G	G	G	G	G	G	G	G	G	G	G	G	G	G	G	G	G	G	G	G	G	G	G	G	G	G	G	G	G	G	G	G	G	G	G	G	G	G	G	G	G	G	G	G	G	G	G	G	G	G	G	G	G	G	G	G	G	G	G	G	G	G	G	G	G	G	G	G	G	G	G	G	G	G	G	G	G	G	G	G	G	G	G	G	G	G	G	G	G	G	G	G	G	G	G	G	G
AX-643833904	C/T	2A	79480340	-	RefSeq-v1.0	JICEFP	NA	NA	EFP	NA	T	T	T	C	T	T	C	C	C	T	T	T	T	T	T	T	T	T	T	T	T	T	T	T	T	T	T	T	T	T	T	T	T	T	T	T	T	T	T	T	C	C	T	T	T	T	T	T	T	T	T	C	T	T	T	T	T	T	T	T	N	T	T	T	T	T	T	T	T	T	T	T	T	T	T	T	T	C	T	C	T	T	T	T	T	T	T	C	T	T	T	T	T	T	T	T	T	T	T	T	T	C	T	T	T	T	C	T	C	T	T	T	T	T	T	C	T	T	T	T	T	T	C	T	C	C	T	T	T	T	T	T	T	T	T	T	T	T	T	T	T	T	T	C	T	C	T	T	T	T	T	T	T	T	T	T	T	T	T	C	T	T	C	T	T	T	T	T	T	T	T	T	T	T	T	T	T	T	T	T	T	T	T	T	T	T	T	T	T	T	T	T	T	T	T	T	T	T	T	C	T	T	T	T	C	T	T	T	T	T	T	T	T	T	T	T	T	T	T	T	T	T	T	T	T	T	T	T	T	C	C	T	T	T	T	T	T	T	T	T	C	C	T	Y	T	C	T	T	T	T	T	T	T	T	T	T	T	T	T	T	T	T	C	C	T	T	T	T	T	T	T	T	T	T	T	T	T	T	T	T	T	T	T	T	T	T	T	T	T	T	T	T	T	T	T	T	T	T	T	T	T	T	T	T	T	T	T	T	T	T	T	T	T	T	C	T	C	C	C	T	T	T	T	T	T	T	T	T	T	T	T	T	T	T	T	T	T	T	C	C	C	T	T	T	T	T	T	T	T	T	T	T	T	T	T	T	T	T	T	T	T	T	T	T	T
AX-86177899	A/G	2A	79748588	+	RefSeq-v1.0	JICEFP	NA	NA	EFP	NA	G	G	A	G	G	G	G	G	G	G	G	G	G	G	A	G	G	G	A	A	A	G	G	G	G	G	G	G	G	G	G	G	G	A	A	G	A	G	G	G	G	G	G	G	G	G	A	G	G	G	A	G	G	A	A	A	G	G	A	G	G	A	A	G	A	G	G	A	A	G	A	A	A	G	A	G	G	G	G	G	G	A	A	G	G	A	G	G	G	G	A	A	G	G	A	A	A	G	A	G	G	G	G	G	G	G	G	G	G	G	G	G	G	G	G	G	G	A	G	G	A	G	G	G	G	G	G	A	A	G	G	G	G	G	G	A	G	G	G	G	G	A	G	G	G	G	G	G	G	A	R	G	A	A	G	A	A	G	G	G	A	G	G	G	G	A	A	G	A	R	G	A	A	G	G	A	R	G	A	G	G	G	G	G	G	G	A	A	G	A	G	A	A	A	A	A	A	A	A	G	G	A	A	G	G	G	A	A	A	G	G	G	A	A	A	G	G	A	A	A	A	A	A	A	G	G	G	G	G	G	G	G	G	G	A	A	A	G	A	A	G	G	A	G	G	G	G	G	G	G	G	G	G	A	A	A	A	A	G	G	G	G	G	G	G	G	G	A	G	G	A	G	G	G	G	A	G	G	G	A	G	G	G	G	G	G	A	G	R	G	G	G	G	G	G	G	G	G	G	G	A	G	G	G	A	G	G	G	G	G	G	R	G	G	G	G	G	G	G	G	G	G	G	A	G	A	G	A	G	G	A	G	A	G	G	G	G	A	G	G	G	G	A	A	G	G	G	A	G	G	A	A	A	G	G	G	G	A	A	A	G	G	A	G	G
AX-643868452	A/G	2A	80236845	-	RefSeq-v1.0	JICEFP	NA	NA	EFP	NA	G	G	A	G	G	G	G	G	G	G	G	G	G	G	A	G	G	G	A	A	A	G	G	G	G	G	G	G	G	G	G	G	G	A	A	G	A	G	G	G	G	G	G	G	G	G	A	G	G	G	A	G	G	A	A	A	G	G	A	G	G	A	A	G	A	G	G	A	A	G	A	A	A	G	A	G	G	G	G	G	G	A	A	G	G	A	G	G	G	G	A	A	G	G	A	R	A	G	A	G	G	G	G	G	G	G	G	G	G	G	G	G	G	G	G	G	G	A	G	G	A	G	G	G	G	G	G	A	A	G	G	G	G	G	G	A	G	G	G	G	G	A	G	G	G	G	G	G	G	A	R	G	A	A	G	A	A	G	G	G	A	G	G	G	G	A	A	G	A	R	G	A	A	G	G	A	R	G	A	G	G	G	G	G	G	G	A	A	G	A	G	A	A	A	A	A	A	A	R	G	G	A	A	G	G	G	A	A	A	G	G	G	A	A	A	G	G	A	A	A	A	A	A	A	G	G	G	G	G	G	G	G	G	G	A	A	A	G	A	A	G	G	A	G	G	G	G	G	G	G	G	G	G	A	A	A	A	A	G	G	G	G	G	G	G	G	G	A	G	G	A	G	G	G	G	N	G	G	G	A	G	G	G	G	G	G	A	G	R	G	G	G	G	G	G	G	G	G	G	G	A	G	G	G	A	G	G	G	G	N	G	R	G	G	G	G	G	G	G	G	G	G	G	A	G	A	G	A	G	G	A	G	A	G	G	G	G	A	G	G	G	G	A	A	G	G	G	A	G	G	A	A	A	G	G	G	G	A	A	A	G	G	A	G	G
AX-643845398	A/G	2A	81039819	-	RefSeq-v1.0	JICEFP	NA	NA	EFP	NA	G	G	G	G	G	G	G	G	G	G	G	G	G	G	A	G	G	G	A	A	A	G	G	G	G	G	G	G	G	G	G	G	G	A	A	G	A	G	G	G	G	G	G	G	G	G	G	G	G	G	G	G	G	A	G	G	G	G	A	G	A	A	G	G	G	G	G	R	A	G	G	G	A	A	G	G	G	G	G	G	G	G	G	G	G	G	G	G	G	G	A	G	G	G	G	G	A	G	A	G	G	G	G	G	G	G	G	G	G	G	G	G	G	G	G	G	G	G	G	G	A	G	G	G	G	G	G	A	G	G	G	G	G	G	G	G	G	G	G	G	G	A	G	G	G	G	G	G	G	G	R	G	G	G	G	G	G	G	G	G	G	G	G	G	G	G	G	G	G	G	G	G	G	G	G	G	G	G	G	G	G	G	G	G	G	G	G	G	G	G	G	G	G	G	G	G	G	G	G	G	G	G	G	G	G	G	G	G	G	G	G	G	G	G	G	G	G	G	G	G	G	G	G	G	G	G	G	G	G	G	G	G	G	G	G	G	G	G	G	G	G	G	G	G	G	G	G	G	G	G	G	G	G	G	G	G	G	G	G	G	G	G	G	G	G	G	G	G	G	G	G	G	G	G	G	G	G	G	G	A	G	G	G	G	A	G	G	G	G	G	N	G	G	G	G	G	G	G	G	G	A	A	G	G	A	G	G	G	G	G	G	G	G	G	G	G	G	G	G	G	G	G	G	G	G	G	G	G	G	G	A	G	G	G	G	G	G	G	G	G	G	G	G	G	G	G	G	G	G	G	G	A	G	G	G	G	G	G	A	G	G	G	A	G	G
AX-111965025	A/G	2A	81750211	-	RefSeq-v1.0	JICEFP	NA	NA	EFP	NA	A	G	G	G	G	G	G	G	G	A	G	A	R	A	G	A	A	A	G	G	G	G	A	G	A	G	G	A	A	R	A	G	G	G	G	G	G	A	A	G	G	G	A	A	A	A	G	R	G	A	G	G	A	G	G	G	G	G	G	G	G	G	G	A	G	G	A	G	G	G	G	G	G	G	G	A	G	G	G	G	G	G	G	G	A	G	G	G	G	A	G	G	G	G	G	G	G	G	G	A	R	G	G	G	G	G	G	R	G	G	A	G	G	A	G	G	R	G	A	R	G	G	G	G	G	G	A	G	G	A	R	G	A	A	G	G	A	G	G	A	R	G	G	G	G	G	G	A	G	G	G	G	G	G	G	G	G	A	G	G	G	G	G	R	A	G	G	A	G	R	G	G	G	A	A	G	R	A	G	G	G	G	A	G	R	A	G	G	G	G	G	G	G	G	G	G	G	G	G	G	A	G	G	A	G	A	G	G	G	A	A	G	G	G	G	A	R	G	G	G	G	G	G	G	G	A	R	R	A	G	G	A	A	R	G	G	G	A	G	G	G	G	G	G	A	G	A	G	A	R	G	R	G	G	G	G	G	G	R	A	R	R	G	G	A	A	A	G	A	A	G	R	A	A	A	G	A	G	G	G	G	G	G	A	G	A	G	G	R	G	R	A	A	R	A	R	R	G	A	G	G	G	R	G	G	G	R	G	G	G	G	G	R	R	G	R	G	G	G	A	A	A	G	G	G	G	G	G	G	A	G	N	G	N	R	A	G	G	G	G	G	G	G	G	G	R	R	G	A	G	G	G	G	A	G	G	G	G	G	G	G	G	G	A	A
AX-94670772	A/G	2A	82350055	+	RefSeq-v1.0	JICEFP	NA	NA	EFP	NA	A	G	A	A	G	A	A	A	A	A	G	A	A	A	G	A	A	A	G	G	G	A	A	A	A	A	A	A	A	A	N	A	A	G	G	A	G	A	A	A	A	A	A	A	A	A	A	A	R	A	A	A	A	G	A	A	A	A	G	A	A	G	A	A	A	A	A	R	G	A	A	A	G	A	A	A	A	A	A	A	A	A	A	A	N	A	A	A	A	A	G	N	A	A	A	A	G	A	G	A	A	A	G	A	A	A	A	A	A	A	A	A	A	A	A	A	A	A	A	A	G	A	A	G	A	A	A	G	A	A	A	G	A	A	A	A	A	A	A	A	A	G	A	A	G	A	A	A	A	A	R	A	A	A	A	A	A	A	A	R	A	A	A	A	A	A	A	A	A	A	A	A	A	A	A	A	A	N	A	A	A	A	N	A	A	A	A	A	A	A	A	A	A	A	N	A	A	A	A	A	A	A	A	A	A	A	A	A	A	A	A	A	A	A	A	A	A	A	A	A	A	A	A	A	A	A	A	A	A	A	A	A	A	A	A	A	A	A	A	A	A	R	A	A	A	A	A	A	A	A	A	A	A	A	A	A	A	A	A	A	A	A	A	A	A	A	A	A	A	A	R	A	A	A	A	A	A	A	A	G	A	A	A	A	G	A	A	A	A	A	A	A	A	A	A	A	A	A	A	N	G	G	A	A	G	A	A	G	A	A	A	A	A	A	A	A	A	A	A	A	A	A	G	A	A	A	A	A	A	A	G	A	A	A	A	A	A	A	A	A	A	A	A	N	G	A	A	A	A	G	A	G	A	A	A	G	A	A	G	A	A	A	G	A	A
AX-643864838	A/G	2A	91489088	-	RefSeq-v1.0	JICEFP	NA	NA	EFP	NA	G	G	G	G	G	A	G	G	G	G	G	G	G	G	G	G	G	G	G	G	G	G	G	G	G	G	G	G	G	G	G	G	G	G	G	G	G	G	G	G	G	G	G	G	G	G	A	G	G	G	A	G	G	G	G	G	G	G	G	G	G	G	G	G	G	G	G	G	G	G	G	G	G	G	G	G	G	G	G	G	G	G	G	G	G	G	G	G	G	G	G	G	G	G	G	G	G	G	G	G	G	G	G	G	G	G	G	G	G	G	G	G	G	G	G	G	G	A	G	G	G	G	G	G	G	G	G	N	A	G	G	A	G	G	G	A	G	A	G	A	G	G	G	G	G	G	G	G	G	G	R	A	G	G	G	G	G	G	G	G	G	G	G	G	G	A	A	G	G	R	G	A	A	G	G	A	A	G	A	G	G	G	G	G	G	G	A	A	G	A	G	A	A	A	A	A	A	A	A	G	G	A	A	G	G	G	A	A	A	A	G	G	A	A	A	G	G	A	A	A	A	A	A	G	G	G	G	G	G	G	G	G	G	G	A	A	A	G	A	A	G	G	A	G	G	G	G	G	G	G	G	G	G	A	A	A	A	A	G	G	G	G	G	G	G	G	G	A	G	G	A	G	G	G	G	A	G	G	G	G	G	G	G	G	G	G	G	G	G	G	G	G	G	G	G	G	G	G	G	G	G	G	G	G	G	G	G	G	G	G	G	G	G	G	G	G	G	G	G	G	G	G	G	A	G	G	G	G	G	G	G	G	G	G	G	G	G	G	G	G	G	G	G	G	G	G	G	G	G	G	G	G	G	G	G	G	G	G	G	G	G	G	G	G	G
AX-643845477	A/G	2A	93406555	-	RefSeq-v1.0	JICEFP	NA	NA	EFP	NA	G	G	G	G	G	G	G	G	G	G	G	G	G	G	G	G	G	G	G	G	A	A	G	A	G	A	A	G	G	G	G	A	A	A	A	A	A	G	G	G	G	G	G	G	G	G	G	G	G	G	G	G	G	A	G	G	G	G	A	G	G	A	G	G	G	A	G	R	A	A	G	G	A	G	G	G	G	G	A	G	G	G	G	G	G	G	G	G	G	G	A	G	G	A	G	G	G	G	G	G	G	G	G	A	G	G	G	G	G	G	G	A	A	G	G	G	G	G	G	G	G	A	G	G	G	G	G	A	G	G	G	G	G	G	G	G	G	G	G	G	G	A	G	G	G	G	G	G	G	G	R	G	G	G	G	G	G	G	G	G	G	G	G	G	G	G	G	G	A	G	A	G	G	G	G	G	G	G	G	A	G	G	G	G	G	G	G	G	A	G	G	G	G	G	G	G	G	G	G	G	G	G	G	G	G	G	G	G	G	G	G	G	G	G	G	G	G	G	G	G	G	G	G	G	G	G	G	G	G	G	G	G	G	G	G	G	G	G	G	G	G	G	G	G	G	G	G	G	G	G	A	G	A	G	G	G	G	G	G	G	G	G	G	G	G	G	G	G	G	G	G	G	G	G	G	G	G	G	G	A	G	G	G	G	G	G	G	G	G	G	G	G	G	G	G	G	G	G	G	G	A	A	G	G	A	A	G	G	A	G	G	G	G	G	G	G	G	G	G	G	G	G	G	G	A	G	A	G	G	G	A	G	G	G	G	G	G	G	G	G	G	G	G	G	G	G	G	G	G	G	G	A	G	G	G	G	A	G	A	G	G	G	G	G	G
AX-86179755	A/G	2A	94318631	+	RefSeq-v1.0	JICEFP	NA	NA	EFP	NA	A	G	G	G	G	G	G	G	G	G	A	G	G	A	G	A	G	G	G	A	G	G	A	G	A	G	A	G	G	G	G	G	G	G	G	A	G	G	G	G	G	G	A	A	A	G	A	G	G	A	G	G	G	G	G	G	G	N	G	G	G	G	G	G	A	A	G	G	G	G	A	G	A	G	G	G	G	G	G	G	G	G	G	G	G	G	G	G	G	A	G	A	G	G	G	G	G	G	G	G	G	G	G	G	G	G	G	G	G	G	A	A	G	G	G	G	G	G	G	G	G	G	G	G	G	G	G	G	G	G	G	G	G	G	G	G	G	G	G	G	G	G	G	A	G	G	G	G	G	G	G	G	G	G	G	G	G	G	G	G	G	G	G	G	G	G	G	A	G	A	G	G	A	G	A	G	G	A	A	A	G	A	G	G	A	G	G	G	A	G	G	G	G	G	G	G	G	G	A	G	A	A	G	A	G	A	G	G	G	G	R	A	G	G	G	G	G	G	G	G	G	G	G	G	G	G	G	G	G	G	G	G	G	G	G	G	G	G	G	G	G	G	G	G	G	G	G	G	G	G	A	A	G	G	G	G	G	G	A	A	A	A	G	A	A	A	A	A	A	G	G	G	G	G	G	G	G	G	G	G	A	A	A	G	A	G	G	G	G	G	G	G	G	G	G	G	G	G	G	G	G	G	G	G	G	A	G	G	A	G	G	G	G	G	G	G	G	G	G	A	G	G	G	A	G	G	G	A	G	G	G	G	G	G	A	G	A	A	G	A	G	G	A	A	G	A	A	G	A	A	A	A	G	G	A	G	A	G	A	G	A	G	G	A	A
AX-108857222	C/T	2A	94321020	+	RefSeq-v1.0	JICEFP	NA	NA	EFP	NA	T	C	C	T	C	T	T	T	T	T	C	T	T	T	T	T	T	T	T	T	C	C	T	C	T	C	C	T	T	T	T	C	C	C	C	C	C	T	T	T	T	T	T	T	T	T	T	T	T	T	T	T	T	C	C	T	T	T	C	T	C	C	T	C	T	C	T	N	C	C	C	T	C	C	T	T	T	T	C	T	T	C	C	T	T	C	T	T	T	T	C	C	T	C	T	T	C	T	C	T	T	T	C	C	T	T	T	T	T	T	T	C	C	T	T	T	T	T	T	T	T	C	T	C	T	T	T	C	T	T	T	T	T	C	T	T	T	T	T	T	T	C	T	T	C	T	T	T	T	C	Y	T	C	C	T	C	C	T	T	T	C	T	T	T	T	T	T	T	C	T	C	T	T	T	T	T	T	T	T	C	T	C	T	T	T	T	T	T	C	T	T	T	T	T	T	T	T	T	T	T	T	T	T	T	T	T	T	T	T	T	T	T	T	T	T	T	T	T	T	T	T	T	T	T	T	T	T	T	T	T	T	T	T	T	T	T	T	T	T	T	T	T	T	T	T	T	T	T	T	T	C	T	C	T	T	T	T	T	T	T	T	T	T	T	T	T	T	T	T	T	T	T	T	T	T	T	T	T	T	C	T	T	T	T	C	T	C	T	Y	T	T	T	T	T	T	T	T	T	T	T	C	C	T	T	C	C	T	C	C	T	T	T	T	T	T	T	T	T	T	T	T	T	C	T	C	C	C	T	T	T	C	T	T	T	T	T	T	T	T	T	T	T	C	C	C	T	T	T	T	N	C	C	T	T	T	C	C	C	C	C	T	T	C	T	T
AX-643864855	A/G	2A	94481054	-	RefSeq-v1.0	JICEFP	NA	NA	EFP	NA	G	G	G	G	G	G	G	G	G	G	G	G	G	G	G	G	G	G	G	G	G	G	G	G	G	G	G	G	G	G	G	G	G	G	G	G	G	G	G	G	G	G	G	G	G	G	G	G	G	G	G	G	G	G	G	G	G	G	G	G	G	A	G	G	G	G	G	G	G	G	G	G	G	G	G	G	G	G	G	G	G	N	G	G	G	G	G	G	G	G	G	G	G	G	G	G	G	G	G	G	G	G	G	G	G	G	G	G	G	G	G	G	G	G	G	G	G	G	G	G	G	G	G	G	G	G	G	G	G	G	G	G	G	G	G	G	G	G	G	G	G	G	G	G	G	G	G	G	G	G	G	G	G	G	G	G	G	G	G	G	G	G	G	G	G	G	G	G	G	G	G	G	G	G	G	G	G	G	G	G	G	G	G	G	A	G	G	G	G	G	G	G	G	G	G	G	N	G	G	G	G	G	G	G	G	G	G	G	G	G	G	G	G	G	G	G	G	G	G	G	G	G	G	G	G	G	G	G	N	G	G	G	G	G	G	G	G	G	G	G	G	G	G	G	G	G	A	G	G	G	G	G	G	G	G	G	G	G	G	G	G	G	G	G	G	G	G	G	G	G	G	G	G	G	G	G	G	G	G	G	G	G	G	G	G	G	G	G	G	G	G	G	G	G	G	G	G	G	G	G	G	G	G	G	G	G	G	G	G	G	G	G	G	G	G	G	G	G	G	G	G	G	G	G	G	G	G	G	G	G	G	G	A	G	G	G	G	G	G	R	G	G	G	G	G	G	G	G	G	G	G	G	G	G	G	G	G	G	G	G	G	G	G	G	G
AX-94527643	A/G	2A	97842216	+	RefSeq-v1.0	JICEFP	NA	NA	EFP	NA	G	A	A	A	A	A	A	G	G	A	G	A	A	G	A	G	A	A	A	G	A	A	G	A	G	A	G	G	A	A	A	A	A	A	A	A	A	A	A	A	G	G	G	G	G	A	G	G	G	G	A	G	A	A	A	A	A	A	A	A	A	A	A	A	G	G	A	A	A	G	G	A	G	A	A	A	G	A	A	G	A	A	A	G	G	A	G	A	G	G	A	A	A	A	A	A	A	A	A	A	A	G	A	A	A	A	A	A	G	A	G	A	A	A	A	A	A	A	A	A	A	A	A	A	A	G	A	A	A	A	A	A	A	A	A	A	G	A	G	A	A	A	A	G	G	A	G	G	G	G	A	A	G	A	A	A	A	A	A	A	A	A	A	A	G	A	A	A	A	A	A	A	A	A	A	A	A	A	A	A	A	A	A	A	A	A	A	A	G	A	A	A	A	A	A	A	A	A	G	G	G	G	A	G	G	G	R	A	G	A	R	G	A	A	A	A	A	A	A	A	A	A	A	A	A	G	G	G	A	G	A	A	G	G	G	A	G	A	A	G	A	G	A	A	A	A	A	G	A	A	A	A	A	A	A	A	A	A	G	G	G	G	G	G	G	G	G	G	G	G	A	G	A	G	G	A	A	A	A	A	G	G	G	A	G	A	A	A	A	A	A	A	A	A	A	A	A	A	A	A	A	A	A	A	A	A	A	A	A	A	A	A	A	A	G	A	A	A	G	G	A	A	A	A	A	A	A	A	A	A	A	G	A	A	G	A	G	A	A	A	A	A	G	A	A	G	G	A	G	A	G	A	A	G	G	A	G	A	G	A	A	A	A	G	G
AX-94880269	A/G	2A	101994229	+	RefSeq-v1.0	JICEFP	NA	NA	EFP	NA	G	G	A	A	G	A	G	G	G	G	G	G	G	G	A	G	G	G	A	A	G	G	G	G	G	G	G	G	G	G	G	G	G	G	G	G	G	G	G	A	G	G	G	G	G	G	A	G	A	G	A	G	G	G	G	G	G	A	G	R	G	G	A	G	A	G	G	G	G	G	G	G	G	G	G	G	A	G	G	A	A	G	G	A	G	A	A	G	A	G	G	G	G	G	A	G	G	G	G	G	G	G	G	G	A	G	G	G	G	A	G	G	G	G	G	G	G	A	G	G	A	G	G	G	G	G	G	G	A	G	G	A	G	G	A	A	A	A	G	A	A	G	A	G	G	G	A	G	A	A	R	A	G	A	A	G	G	G	A	G	A	A	G	G	G	A	A	G	G	R	G	A	A	G	G	A	A	G	A	G	G	G	G	G	G	G	A	A	G	A	A	A	A	A	A	A	A	A	A	G	G	A	A	G	G	G	A	A	A	A	G	G	A	A	A	G	G	A	A	A	A	A	A	G	G	G	G	G	G	G	G	G	G	G	A	A	A	G	A	A	G	G	A	G	G	G	G	G	G	G	G	G	G	A	A	A	A	A	G	G	G	G	G	G	G	G	G	A	G	G	A	G	G	G	G	A	R	A	A	G	A	A	A	G	G	G	G	G	G	A	G	G	G	G	G	G	G	A	G	A	G	G	G	A	G	G	G	G	G	A	A	A	G	G	G	G	G	G	G	G	G	G	G	A	G	G	G	A	A	G	A	G	A	G	G	G	A	A	G	G	G	G	G	G	G	G	G	A	G	G	G	A	G	G	A	G	G	G	G	G	G	G	G	G	G
AX-643809452	G/T	2A	105626434	-	RefSeq-v1.0	JICEFP	NA	NA	EFP	NA	T	T	G	T	T	T	K	G	G	T	T	T	T	T	G	T	T	T	G	G	T	T	T	T	T	T	T	T	T	T	T	T	T	T	T	T	T	T	T	G	G	T	T	T	T	T	T	T	G	T	T	G	T	T	T	T	T	G	T	G	T	T	T	T	T	T	T	T	T	T	T	T	T	T	T	T	G	T	T	G	G	T	T	G	T	G	G	T	G	T	T	T	T	T	T	T	T	T	T	T	T	T	T	T	G	T	T	T	T	G	T	N	T	T	T	T	T	T	T	T	G	T	T	T	T	T	T	T	T	T	T	T	T	T	G	T	T	T	T	T	T	T	G	T	T	T	G	T	G	G	T	T	T	G	G	T	T	T	G	T	G	G	T	T	T	T	T	T	T	T	T	T	T	T	T	T	T	T	T	T	T	T	T	T	T	T	T	T	T	T	G	T	T	T	T	T	T	T	T	G	T	T	T	T	G	T	T	T	T	T	T	T	T	T	T	T	T	T	T	T	T	T	T	T	T	G	T	T	T	G	K	T	T	T	T	T	T	G	T	T	G	G	T	K	T	G	T	T	T	T	T	T	T	T	T	T	T	T	T	T	T	G	G	G	T	T	T	T	T	T	T	T	T	T	T	T	T	G	G	T	G	G	G	T	T	T	T	T	T	T	T	T	T	T	T	T	T	G	T	G	T	T	T	G	T	T	T	T	T	G	G	G	T	T	G	T	G	G	G	T	T	T	T	T	T	T	T	T	G	T	G	T	G	T	T	T	G	T	T	T	T	T	T	T	T	T	T	T	T	T	T	G	T	T	G	T	T	T	T	T	T	T	T	T	T
AX-110042217	A/G	2A	111421060	-	RefSeq-v1.0	JICEFP	NA	NA	EFP	NA	A	A	G	A	A	A	G	G	G	A	A	A	A	A	G	A	A	A	G	G	A	A	A	A	A	A	A	A	A	A	A	A	A	A	A	A	A	A	A	G	G	A	A	A	A	A	A	A	G	A	A	G	A	A	A	A	A	G	A	G	A	A	A	A	N	A	A	A	A	A	A	A	A	A	A	A	G	A	A	G	G	A	A	G	A	G	G	A	G	A	A	A	A	A	A	A	A	A	A	A	A	A	A	A	G	A	A	A	A	G	A	A	A	A	A	A	A	A	A	A	G	A	A	A	A	A	A	A	A	A	A	A	A	A	G	A	A	A	A	A	A	A	G	A	A	A	G	A	G	G	A	A	A	G	G	A	A	A	G	A	G	G	A	A	A	A	A	A	A	A	A	A	A	A	A	A	A	A	A	A	A	A	A	A	A	A	A	A	A	A	G	A	A	A	A	A	A	A	A	G	A	A	A	A	G	A	A	A	A	A	A	A	A	A	A	A	A	A	A	A	A	A	A	A	A	G	A	A	A	G	G	A	A	A	A	A	A	G	A	A	G	G	A	R	A	G	A	A	A	A	A	A	A	A	A	A	A	A	A	A	A	G	G	G	A	A	A	A	A	A	A	A	A	A	A	A	A	G	G	A	G	G	G	A	N	A	A	A	A	A	A	A	A	A	A	A	A	G	A	G	A	A	A	G	A	A	A	A	A	G	G	G	A	A	G	A	G	G	G	A	A	A	A	A	A	A	A	A	G	A	G	A	G	A	A	A	G	A	A	A	A	A	A	A	A	A	A	A	A	A	A	G	A	A	G	A	A	A	A	A	A	A	A	A	A
AX-643809550	A/C	2A	117186213	-	RefSeq-v1.0	JICEFP	NA	NA	EFP	NA	C	C	A	C	C	A	A	A	A	C	C	C	C	C	A	C	C	C	A	A	C	C	C	C	C	C	C	C	C	C	C	C	C	C	C	C	C	C	C	A	A	A	C	C	C	C	C	C	A	C	C	A	C	C	C	C	C	A	C	A	C	C	C	C	C	C	C	C	C	C	C	C	C	C	C	C	A	C	C	A	A	C	C	A	C	A	A	C	A	C	C	C	C	C	C	C	C	C	C	C	C	C	C	C	A	C	A	C	C	A	C	C	C	C	A	A	C	C	C	C	A	C	A	C	A	A	C	C	C	C	C	C	C	C	A	C	C	C	C	C	C	C	A	A	C	C	A	C	A	A	C	C	C	A	A	C	C	C	A	C	A	A	A	C	C	C	C	C	C	C	C	C	C	C	C	C	C	C	C	C	C	C	C	C	C	C	C	C	C	C	A	C	C	C	C	C	C	C	C	A	C	C	C	C	A	C	C	C	C	C	C	C	C	C	C	C	C	C	C	C	C	C	C	C	C	A	C	C	C	A	A	C	C	C	C	C	C	A	C	C	A	M	C	M	C	A	C	C	C	C	C	C	C	C	C	C	C	C	C	C	C	A	A	A	C	C	C	C	C	C	C	C	C	C	C	C	C	A	A	C	A	A	A	C	C	C	N	C	C	C	C	C	C	C	C	C	C	A	C	A	C	C	C	A	C	C	C	C	C	A	A	A	C	C	A	C	A	A	A	C	C	C	C	C	C	C	C	C	A	C	A	C	A	C	C	C	A	C	A	A	C	C	C	C	C	C	C	C	C	C	C	A	C	C	A	C	C	C	C	C	C	C	N	C	C
AX-643845669	A/G	2A	119300304	-	RefSeq-v1.0	JICEFP	NA	NA	EFP	NA	A	A	A	A	A	A	A	A	A	A	A	A	A	A	A	A	A	A	A	A	A	A	A	A	A	A	A	A	A	A	A	A	A	A	A	A	A	A	A	A	A	A	A	A	A	A	A	A	A	A	A	A	A	A	A	A	A	A	A	A	A	A	A	A	A	A	A	A	A	A	A	A	A	A	A	A	A	A	A	A	A	A	A	A	A	A	A	A	A	A	A	A	A	A	A	A	A	A	A	A	A	A	A	A	A	A	A	A	A	A	A	A	A	A	A	A	A	A	A	A	A	A	A	A	A	A	A	A	A	A	A	A	A	A	A	A	A	A	A	A	A	A	A	A	A	A	A	A	A	A	A	A	A	A	A	A	A	A	A	A	A	A	A	A	A	A	A	A	A	A	A	A	A	A	A	A	A	A	A	A	A	A	A	A	A	A	A	A	A	A	A	A	A	A	A	A	A	A	A	A	A	A	A	A	A	A	A	A	A	A	A	A	A	A	A	A	A	A	A	A	A	A	A	A	A	A	A	A	A	A	A	A	A	A	A	A	A	A	A	A	A	A	A	A	A	A	A	A	A	A	A	A	A	A	A	A	A	A	A	A	A	A	A	A	A	A	A	A	A	A	A	A	A	A	A	A	A	A	A	A	A	A	A	A	G	A	A	A	A	A	A	A	A	A	N	A	A	A	A	A	A	A	A	A	A	A	A	A	A	A	A	A	A	A	A	A	A	A	A	A	A	A	A	A	A	A	A	A	A	A	A	A	A	A	A	A	A	A	A	A	A	A	A	A	A	A	A	A	A	A	A	A	A	A	A	A	A	A	A	A	A	A	A	A	N
AX-643821891	C/T	2A	119600086	+	RefSeq-v1.0	JICEFP	NA	NA	EFP	NA	C	T	T	T	T	T	T	T	T	C	T	C	C	C	T	C	C	C	T	T	T	T	C	T	C	T	T	C	C	C	C	T	T	T	T	T	T	C	C	T	T	T	C	C	C	C	T	C	T	C	T	T	C	T	T	C	C	T	T	T	T	T	T	T	T	T	C	Y	T	T	T	C	T	T	C	C	T	C	T	T	T	T	T	T	C	T	T	C	T	C	T	T	T	T	T	C	T	C	T	C	C	T	T	T	T	C	T	C	T	T	C	T	T	C	T	T	C	T	C	C	T	T	T	T	T	T	C	T	T	C	C	T	C	T	T	T	T	T	C	C	T	T	T	T	T	C	T	C	T	T	T	T	T	T	T	T	T	C	T	C	T	T	T	C	C	T	T	C	T	Y	T	T	T	C	C	T	T	C	T	T	T	T	C	T	C	C	T	T	T	T	T	T	T	T	T	T	T	T	T	T	C	C	T	C	T	C	T	T	T	T	C	T	T	T	T	C	C	T	T	T	T	C	T	C	T	T	C	C	C	T	T	C	C	C	T	T	T	T	T	T	T	T	T	T	C	T	C	T	C	C	T	C	T	T	T	T	T	T	C	C	C	T	T	T	C	C	C	T	C	C	T	C	C	C	C	T	T	T	T	T	T	T	T	C	C	C	T	T	Y	C	C	C	C	C	C	C	C	T	C	T	T	Y	C	T	T	T	C	T	T	T	T	T	C	C	T	C	T	T	T	C	C	C	T	T	T	T	T	T	T	C	T	C	T	C	C	C	T	T	T	T	C	C	T	T	T	C	C	T	C	T	T	T	C	C	T	T	T	T	T	T	C	T	T	C	C
AX-643821842	C/T	2A	129632333	-	RefSeq-v1.0	JICEFP	NA	NA	EFP	NA	Y	C	C	C	C	C	C	C	C	C	C	C	C	C	C	C	C	C	C	C	C	C	C	C	C	C	C	C	C	C	C	C	C	C	C	C	C	C	C	C	C	C	C	C	C	C	C	C	C	C	C	C	C	C	C	C	C	C	N	C	C	C	C	C	C	C	C	C	C	C	C	C	C	C	C	C	C	C	C	C	C	C	C	C	C	C	C	C	C	C	C	C	C	C	C	C	C	C	C	C	C	C	T	C	C	C	C	T	T	C	C	C	C	C	C	C	C	C	C	C	N	C	N	C	C	C	C	C	C	C	C	C	C	C	C	C	C	C	C	C	C	C	C	C	C	C	C	C	C	C	C	C	C	C	C	C	C	C	C	C	C	C	C	C	C	C	C	C	N	C	T	C	C	C	C	C	C	C	C	C	C	C	C	C	C	C	C	C	C	C	C	C	C	C	C	C	C	C	N	C	C	C	C	C	C	C	C	C	C	N	C	C	C	C	C	C	C	C	C	C	C	C	C	C	C	C	C	C	C	C	C	C	C	C	C	C	C	C	C	C	C	C	C	C	C	C	C	C	C	C	C	C	C	C	C	C	C	C	C	C	C	C	C	C	C	C	C	C	C	C	C	C	C	C	C	C	C	C	C	C	C	C	C	C	T	C	C	C	C	C	C	C	C	C	C	C	C	C	N	C	C	C	C	C	C	C	N	C	C	C	C	C	C	C	C	T	C	C	C	C	C	C	C	C	C	C	C	C	C	C	C	C	C	C	C	C	C	C	C	C	C	C	C	C	C	C	C	C	Y	N	C	C	C	C	C	C	C	C	C	C	C	C	C	C	C
AX-94412427	C/G	2A	137256772	+	RefSeq-v1.0	JICEFP	NA	NA	EFP	NA	C	C	C	C	G	C	G	C	C	C	C	C	C	G	C	G	C	C	C	C	C	G	C	C	C	C	G	C	C	C	C	C	C	C	C	G	C	C	C	C	C	C	C	C	C	C	C	C	G	C	C	C	C	C	C	C	G	G	G	C	C	C	C	G	C	C	G	C	C	C	C	C	C	C	C	C	G	C	C	G	G	G	G	G	G	G	G	C	G	C	C	G	G	C	C	C	G	G	C	C	C	C	C	C	C	C	C	C	C	C	C	G	C	G	C	C	C	C	C	C	C	C	C	C	C	C	C	C	C	C	C	G	C	C	G	G	G	C	C	C	G	G	G	C	G	G	G	C	G	C	C	C	G	G	C	G	G	C	C	G	G	G	C	C	G	C	C	G	C	G	C	G	G	G	C	C	G	G	G	G	C	C	C	C	G	G	N	C	C	C	C	G	C	G	C	C	C	C	C	C	G	C	G	C	C	C	G	G	C	G	C	C	C	C	C	C	C	C	C	G	G	G	C	G	C	C	C	G	C	G	C	C	G	C	G	C	C	G	C	C	G	C	C	C	C	C	C	C	G	C	G	C	G	C	C	C	C	C	C	C	C	C	C	C	C	C	C	C	C	G	C	G	C	C	G	G	C	C	C	C	C	C	C	C	G	C	C	C	C	C	C	C	C	C	S	C	C	C	C	C	C	C	C	C	C	G	C	C	G	C	C	C	C	C	C	C	C	C	C	C	C	C	C	C	C	G	G	G	G	G	C	G	G	C	C	C	C	G	C	G	G	C	C	G	G	C	C	G	C	G	C	G	G	G	C	G	C	C	C	G	G	C	G	C	C
AX-643822067	A/G	2A	140430322	+	RefSeq-v1.0	JICEFP	NA	NA	EFP	NA	G	G	A	A	G	N	A	R	R	G	G	G	G	G	A	G	G	G	A	A	G	G	G	G	G	G	G	G	G	G	G	G	A	G	G	G	G	G	G	A	R	A	G	G	G	G	A	G	A	G	A	A	G	G	G	G	G	A	G	G	G	G	A	G	G	G	G	R	G	G	G	G	A	G	G	G	A	G	G	A	A	G	G	R	G	A	A	G	N	G	G	G	G	G	G	G	G	G	G	G	G	G	G	G	A	G	A	G	G	A	G	G	G	G	A	A	G	G	G	G	A	G	A	G	A	A	G	G	G	G	G	G	G	G	A	A	G	G	G	G	G	G	A	A	G	G	A	G	A	A	G	G	G	A	A	G	G	G	A	G	A	A	A	G	G	A	A	G	A	N	A	A	A	G	G	A	A	G	A	A	G	A	G	G	G	G	N	G	A	N	A	G	A	A	G	G	G	A	A	A	G	G	A	G	A	G	A	A	A	A	G	G	A	G	G	G	G	G	A	A	A	G	A	G	G	A	G	G	G	A	A	G	G	G	A	A	A	A	A	A	A	N	A	R	G	A	G	G	G	G	A	G	A	A	A	A	A	A	G	G	G	A	A	N	G	G	G	A	G	G	A	G	G	G	G	A	G	A	R	G	A	A	A	G	G	G	G	G	G	G	G	G	G	G	G	G	G	A	G	A	G	G	G	A	G	A	G	G	A	A	A	A	G	G	A	G	A	N	A	G	G	G	G	G	G	G	G	A	A	G	A	G	A	G	G	G	A	A	A	A	G	G	G	G	G	G	G	A	G	G	G	A	G	G	A	G	G	G	G	G	G	G	G	G	G
AX-643809727	A/G	2A	141164529	-	RefSeq-v1.0	JICEFP	NA	NA	EFP	NA	A	A	A	A	A	A	A	A	N	A	A	A	A	A	A	A	A	A	A	A	A	A	A	A	A	A	A	A	A	A	A	A	A	A	A	A	A	A	A	A	A	A	A	A	A	A	A	A	A	A	A	A	A	A	A	A	A	A	A	A	A	A	A	A	A	A	A	A	A	A	A	A	A	A	A	A	A	A	A	A	A	A	A	A	A	A	A	A	A	A	A	A	A	A	A	A	A	A	A	A	A	A	A	A	A	A	A	A	A	A	A	A	A	A	A	A	A	A	A	A	A	A	A	A	A	A	A	A	A	A	A	A	A	A	A	A	A	A	A	A	A	A	A	A	A	A	A	A	A	A	A	A	A	A	A	A	A	A	A	A	A	A	A	A	A	A	A	A	A	A	A	A	A	A	A	A	A	A	A	A	A	A	A	A	A	A	A	A	A	A	A	A	A	A	A	A	A	A	A	A	A	A	A	A	A	A	A	A	A	A	A	A	A	A	A	A	A	A	A	A	A	A	A	A	A	A	A	A	A	A	A	A	A	A	A	A	A	A	A	A	A	A	N	A	A	A	A	A	A	A	A	A	A	A	A	A	A	A	A	A	A	A	A	A	A	A	A	A	A	A	A	A	A	A	A	A	A	A	A	A	A	A	A	A	G	A	A	A	A	A	A	A	A	A	A	A	A	A	A	A	A	A	A	A	A	A	A	A	A	A	A	A	A	A	A	A	A	A	A	A	A	A	A	A	A	A	A	A	A	A	A	A	A	A	A	A	A	A	A	A	A	A	A	A	A	A	A	A	A	A	A	A	A	A	A	A	A	A	A	A	A	A	A	A	A
AX-643822090	C/T	2A	142705318	+	RefSeq-v1.0	JICEFP	NA	NA	EFP	NA	T	T	T	T	T	T	T	T	T	T	T	T	T	T	C	T	T	T	C	C	T	T	T	T	T	T	T	T	T	T	T	T	C	T	T	T	T	T	T	C	T	T	T	T	T	T	C	T	T	T	C	T	T	T	T	T	T	C	T	T	T	T	T	T	T	T	T	T	T	T	T	T	T	T	T	T	T	T	T	T	T	T	T	T	T	T	T	T	T	T	T	T	T	T	T	T	T	T	T	T	T	T	T	T	C	T	T	T	T	C	T	T	T	T	T	T	T	T	T	T	C	T	T	T	T	T	T	T	T	T	T	T	T	T	T	C	T	T	T	T	T	T	C	T	T	T	T	T	C	T	T	T	T	T	T	T	T	T	T	T	T	C	T	T	T	C	Y	T	C	Y	C	C	C	T	T	C	C	T	C	C	T	C	T	T	T	T	C	T	C	C	C	T	C	C	T	T	T	C	C	T	T	T	C	T	T	T	C	C	C	C	T	T	C	T	T	T	T	T	C	C	C	T	C	T	T	T	T	T	T	T	T	T	T	T	C	C	C	T	C	C	T	T	C	T	T	T	T	T	T	T	C	T	C	C	C	C	C	C	T	T	T	T	T	T	T	T	T	C	T	T	C	T	T	T	T	C	Y	C	C	T	C	C	C	T	T	T	T	T	T	T	T	T	T	T	T	T	T	C	T	C	T	T	T	C	T	C	T	T	C	C	C	C	T	T	T	T	T	T	T	T	T	T	T	T	T	T	T	T	T	T	C	T	C	T	T	T	C	T	T	T	T	T	T	T	T	T	T	T	N	T	T	C	T	T	C	T	T	T	T	T	T	T	T	T	T
AX-108825236	C/T	2A	143024537	-	RefSeq-v1.0	JICEFP	NA	NA	EFP	NA	C	C	C	C	C	C	C	C	C	C	C	C	C	C	C	C	C	C	C	C	C	C	C	C	C	C	C	C	C	C	C	C	C	C	C	C	C	C	C	C	C	C	C	C	C	C	C	C	C	C	C	C	C	C	C	C	C	C	C	C	C	C	C	C	C	C	C	C	C	C	C	C	C	C	C	C	C	C	C	C	C	C	C	C	C	C	C	C	C	C	C	C	C	C	C	Y	C	C	C	C	C	C	C	C	C	C	C	C	C	C	C	C	C	C	C	C	C	C	C	C	C	C	C	C	C	C	C	C	C	C	C	C	C	C	C	C	C	C	C	C	C	C	C	C	C	C	C	C	C	C	C	C	C	C	C	C	C	C	C	C	C	C	C	C	C	C	C	C	C	C	C	C	C	C	C	C	C	C	C	C	C	C	C	C	C	C	C	C	C	C	C	C	C	C	C	C	C	C	C	C	C	C	C	C	C	C	C	C	C	C	C	C	C	C	C	C	C	C	C	C	C	C	C	C	C	C	C	C	C	C	C	C	C	C	C	C	C	N	C	C	C	C	C	C	C	C	C	C	C	C	C	C	C	C	C	C	C	C	C	C	C	C	C	C	C	C	C	C	C	C	C	C	C	C	C	C	C	C	C	C	C	C	C	C	T	C	C	C	C	C	C	C	C	C	N	C	C	C	C	C	C	C	C	C	C	C	C	C	C	C	C	C	C	C	C	C	C	C	C	C	C	C	C	C	C	C	C	C	C	C	C	N	C	C	C	C	C	C	C	C	C	C	C	C	C	C	C	C	C	C	C	C	C	C	C	C	C	C	C	C	C	C	C	C	C
AX-643809805	A/G	2A	151251186	-	RefSeq-v1.0	JICEFP	NA	NA	EFP	NA	G	G	G	G	G	G	G	G	G	G	G	G	G	G	G	G	G	G	G	G	A	A	G	A	G	A	G	G	G	G	G	A	G	A	A	A	A	G	G	G	G	G	G	G	G	G	G	G	G	G	G	G	G	A	G	G	G	G	G	G	G	G	G	G	G	A	G	G	G	A	G	G	G	G	G	G	G	G	G	G	G	G	G	G	G	G	G	G	G	G	A	G	A	A	G	G	G	G	G	G	G	G	G	A	G	G	G	G	G	G	G	A	A	G	G	G	G	G	G	G	G	A	G	G	G	G	G	A	G	G	G	G	G	G	G	G	G	G	G	G	G	A	G	G	G	G	G	G	G	G	R	G	G	G	G	G	G	G	G	G	G	G	G	G	G	G	G	G	G	G	G	G	G	G	G	G	G	G	G	G	G	G	G	G	G	G	G	G	G	G	G	G	G	G	G	G	G	G	G	G	G	G	G	G	G	G	G	G	G	G	G	G	G	G	G	G	G	G	G	G	G	G	G	G	G	G	G	G	G	G	G	G	G	G	G	G	G	G	G	G	G	G	G	G	G	G	G	G	G	G	G	G	G	G	G	G	G	G	G	G	G	G	G	G	G	G	G	G	G	G	G	G	G	G	G	G	G	G	G	A	G	G	G	G	A	G	G	G	G	G	G	G	G	G	G	G	G	G	G	G	R	R	G	G	A	G	G	G	G	G	G	G	G	G	G	G	G	G	G	G	G	G	G	G	A	G	A	G	G	G	G	G	G	G	G	G	G	G	G	G	G	G	G	G	G	G	G	G	G	G	G	G	G	G	G	G	R	G	A	G	G	G	G	G	G
AX-110509555	A/G	2A	151258885	-	RefSeq-v1.0	JICEFP	NA	NA	EFP	NA	G	G	G	G	G	G	G	G	G	G	G	G	G	G	G	G	G	G	G	G	A	A	G	A	G	A	G	G	G	G	G	A	G	A	A	A	A	G	G	G	G	G	G	G	G	G	G	G	G	G	G	G	G	A	G	G	G	G	G	G	G	G	G	G	G	A	G	G	G	A	G	G	G	G	G	G	G	G	G	G	G	G	G	G	G	G	G	G	G	G	A	G	A	A	G	G	G	G	G	G	G	G	G	A	G	G	G	G	G	G	G	A	R	G	G	G	G	G	G	G	G	A	G	G	G	G	G	A	G	G	G	G	G	G	G	G	G	G	G	G	G	A	G	G	G	G	G	G	G	G	R	G	G	G	G	G	G	G	G	G	G	G	G	G	G	G	G	G	G	G	G	G	G	G	G	G	G	G	G	G	G	G	G	G	G	G	G	G	G	G	G	G	G	G	G	G	G	G	G	G	G	G	G	G	G	G	G	G	G	G	G	G	G	G	G	G	G	G	G	G	G	G	G	G	G	G	G	G	G	G	G	G	G	G	G	G	G	G	G	G	G	G	G	G	G	G	G	G	G	G	G	G	G	G	G	G	G	G	G	G	G	G	G	G	G	G	G	G	G	G	G	G	G	G	G	G	G	G	G	A	G	G	G	G	A	G	G	G	G	G	G	G	G	G	G	G	G	G	G	G	R	R	G	G	A	G	G	G	G	G	G	G	G	G	G	G	G	G	G	G	G	G	G	G	A	G	A	G	G	G	G	G	G	G	G	G	G	G	G	G	G	G	G	G	G	G	G	G	G	G	G	G	G	G	G	G	A	G	A	G	G	G	G	G	G
AX-643856835	A/G	2A	153601303	-	RefSeq-v1.0	JICEFP	NA	NA	EFP	NA	G	G	G	G	G	G	G	G	G	G	G	G	G	G	G	G	G	G	G	G	A	A	G	A	G	A	G	G	G	G	G	A	G	A	A	A	A	G	G	G	G	G	G	G	G	G	G	G	G	G	G	G	G	A	G	G	G	G	G	G	G	G	G	G	G	A	G	G	G	A	G	G	G	G	G	G	G	G	G	G	G	G	G	G	G	G	G	G	G	G	A	G	A	A	G	G	G	G	G	G	G	G	G	A	G	G	G	G	G	G	G	A	A	G	G	G	G	G	G	G	G	A	G	G	G	G	G	A	G	G	G	G	G	G	G	G	G	G	G	G	G	A	G	G	G	G	G	G	G	G	R	G	G	G	G	G	G	G	G	G	G	G	G	G	G	G	G	G	G	G	G	G	G	G	G	G	G	G	G	G	G	G	G	G	G	G	G	G	G	G	G	G	G	G	G	G	G	G	G	G	G	G	G	G	G	G	G	G	G	G	G	G	G	G	G	G	G	G	G	G	G	G	G	G	G	G	G	G	G	G	G	G	G	G	G	G	G	G	G	G	G	G	G	G	G	G	G	G	G	G	G	G	G	G	G	G	G	G	G	G	G	G	G	G	G	G	G	G	G	G	G	G	G	G	G	G	G	G	G	A	G	G	G	G	G	G	G	G	G	G	G	G	G	G	G	G	G	G	G	G	R	R	G	G	A	G	G	G	G	G	G	G	G	G	G	G	G	G	G	G	G	G	G	G	A	G	A	G	G	G	G	G	G	G	G	G	G	G	G	G	G	G	G	G	G	G	G	G	G	G	G	G	G	G	G	G	A	G	A	G	G	G	G	G	G
AX-643822035	A/G	2A	154126128	-	RefSeq-v1.0	JICEFP	NA	NA	EFP	NA	G	G	G	G	G	G	G	G	G	G	G	G	G	G	G	G	G	G	G	G	R	R	G	R	G	R	G	G	G	G	G	A	G	R	A	R	N	G	G	G	G	G	G	G	G	G	G	G	G	G	G	G	G	R	G	G	G	G	G	G	G	G	G	G	G	A	G	G	G	N	G	G	G	G	G	G	G	G	G	G	G	G	G	G	G	G	G	G	G	G	A	G	R	N	G	G	G	G	G	G	G	G	G	R	G	G	G	G	G	G	G	R	R	G	G	G	G	G	G	G	G	N	G	G	G	G	G	N	G	G	G	G	G	G	G	G	G	G	G	G	G	R	G	G	G	G	G	G	G	G	R	G	G	G	G	G	G	G	G	G	G	G	G	G	G	G	G	G	G	G	G	G	G	G	G	G	G	G	G	G	G	G	G	G	G	G	G	G	G	G	G	G	G	G	G	G	G	G	G	G	G	G	G	G	G	G	G	G	G	G	G	G	G	G	G	G	G	G	G	G	G	G	G	G	G	G	G	G	G	G	G	G	G	G	G	G	G	G	G	G	G	G	G	G	G	G	G	G	G	G	G	G	G	G	G	G	G	G	G	G	G	G	G	N	G	G	G	G	G	G	G	G	G	G	G	G	G	G	G	N	G	G	G	G	G	G	G	G	G	G	N	G	G	G	G	G	G	G	G	G	R	R	G	G	R	G	G	G	G	G	G	G	G	G	G	G	G	G	G	G	G	G	G	G	R	G	N	G	G	G	G	G	G	G	G	G	G	G	G	G	G	G	G	G	G	G	G	G	G	G	G	G	G	G	G	G	R	G	N	G	G	G	G	G	G
AX-109082251	A/G	2A	156662891	+	RefSeq-v1.0	JICEFP	NA	NA	EFP	NA	A	A	A	A	A	A	A	A	R	A	A	A	A	A	A	A	A	A	A	A	G	G	A	G	A	G	A	A	A	A	A	G	A	G	G	G	G	A	A	A	A	A	R	A	A	A	A	A	A	A	A	A	A	G	A	A	N	A	A	A	A	A	A	A	A	G	A	A	A	G	A	A	A	A	A	A	A	A	A	A	A	A	A	A	A	A	A	A	A	A	G	A	G	G	A	A	A	A	A	A	A	A	A	G	A	A	A	A	A	A	A	G	G	A	A	A	A	A	A	A	A	G	A	A	A	A	A	G	A	A	A	A	A	A	A	A	A	A	A	A	A	G	A	A	A	A	A	A	A	A	R	A	A	A	A	A	A	A	A	A	A	A	A	A	A	A	A	A	A	A	A	A	A	A	A	A	A	A	A	A	A	A	A	A	A	A	A	A	A	A	A	A	A	A	A	A	A	A	A	A	A	A	A	A	A	A	A	A	A	A	A	A	A	A	A	A	A	A	A	A	A	A	A	A	A	A	A	A	A	A	A	A	A	A	A	A	A	A	A	A	A	A	A	A	A	A	A	A	A	A	A	A	A	A	A	A	A	A	A	A	A	A	A	A	A	A	A	A	A	A	A	A	A	A	A	A	A	A	A	G	A	A	A	A	G	A	A	A	A	A	A	A	A	A	A	A	A	A	A	A	N	R	A	A	G	A	A	A	A	A	A	A	A	A	A	A	A	A	A	A	A	A	A	A	G	A	G	A	A	A	A	A	A	A	A	A	A	G	A	A	A	A	A	A	A	A	A	A	A	A	A	A	A	A	A	A	G	A	G	A	A	A	A	A	A
AX-95685383	A/G	2A	157933829	-	RefSeq-v1.0	JICEFP	NA	NA	EFP	NA	A	A	A	A	A	A	A	A	A	A	A	A	A	A	A	A	A	A	A	A	G	G	A	G	A	G	A	A	A	A	A	G	A	G	G	G	G	A	A	A	A	A	A	A	A	A	A	A	A	A	A	A	A	G	A	A	A	A	A	A	A	A	A	A	A	G	A	A	A	G	A	A	A	A	A	A	A	A	A	A	A	A	A	A	A	A	A	A	A	A	G	A	G	G	A	A	A	A	A	A	A	A	A	G	A	A	A	A	A	A	A	G	G	A	A	A	A	A	A	A	A	G	A	A	A	A	A	G	A	A	A	A	A	A	A	A	A	A	A	A	A	G	A	A	A	A	A	A	A	A	R	A	A	A	A	A	A	A	A	A	A	A	A	A	A	A	A	A	A	A	A	A	A	A	A	A	A	A	A	A	A	A	A	A	A	A	A	A	A	A	A	A	A	A	A	A	A	A	A	A	A	A	A	A	A	A	A	A	A	A	A	A	A	A	A	A	A	A	A	A	A	A	A	A	A	A	A	A	A	A	A	A	A	A	A	A	A	A	A	A	A	A	A	A	A	A	A	A	A	A	A	A	A	A	A	A	A	A	A	A	A	A	A	A	A	A	N	A	A	A	A	A	A	A	A	A	A	A	A	G	A	A	A	A	G	A	A	A	A	A	A	A	A	A	A	A	A	A	A	A	R	G	A	A	G	A	A	A	A	A	A	A	A	A	A	A	A	A	A	A	A	A	A	A	G	A	G	A	A	A	A	A	A	A	A	A	A	G	A	A	A	A	A	A	A	A	A	A	A	A	A	A	A	A	A	A	G	A	G	A	A	A	A	A	A
AX-643868365	A/G	2A	159909990	-	RefSeq-v1.0	JICEFP	NA	NA	EFP	NA	R	A	G	G	A	G	G	G	R	A	A	A	G	A	G	R	A	A	G	G	A	A	A	A	A	A	A	A	A	G	G	A	G	A	A	A	A	A	G	G	G	G	A	A	A	G	G	A	G	A	G	G	A	A	A	A	A	G	A	G	A	A	G	A	G	A	A	R	A	A	A	A	G	A	A	A	G	A	A	G	G	A	A	G	G	N	G	A	G	A	A	A	A	A	G	A	A	G	A	A	A	G	A	A	G	G	G	A	N	G	A	A	A	G	G	G	A	G	A	A	G	A	G	A	G	G	A	A	G	A	A	G	A	A	G	G	G	G	G	A	G	A	G	G	A	A	G	A	G	G	R	G	A	G	G	A	A	A	G	A	G	G	G	A	A	G	G	N	G	R	G	G	G	R	A	G	G	A	G	G	A	G	A	A	A	A	G	G	G	G	G	G	G	G	G	G	G	G	G	G	A	A	G	R	A	A	G	G	G	G	A	A	G	G	G	G	G	G	G	G	G	G	G	A	A	G	G	G	A	G	G	A	G	A	G	G	G	G	G	G	G	G	G	R	G	G	G	A	A	G	G	A	G	G	G	G	G	G	A	A	A	G	G	G	A	A	A	G	A	A	G	A	A	A	A	G	R	G	G	A	G	G	G	A	A	A	A	A	A	R	N	G	G	G	G	G	G	G	G	G	R	A	G	G	A	G	G	A	G	G	G	G	G	G	G	A	G	G	G	A	G	A	A	G	A	A	A	G	G	A	G	A	G	A	G	G	G	A	G	G	N	G	A	A	A	A	A	G	A	A	G	G	A	A	G	A	A	A	A	N	G	A	A	A	A
AX-643822268	A/G	2A	165108344	+	RefSeq-v1.0	JICEFP	NA	NA	EFP	NA	A	G	A	A	N	R	A	A	A	A	G	A	G	A	A	A	A	A	A	A	G	G	A	G	A	G	A	A	A	G	G	G	A	N	G	R	G	A	G	A	A	R	A	A	A	N	A	A	A	A	A	A	A	N	G	A	A	A	G	G	G	N	A	G	A	G	A	A	G	N	G	A	A	N	A	A	A	G	G	A	A	G	G	A	N	A	A	G	A	A	G	G	G	G	A	A	N	G	G	A	A	G	G	G	A	G	G	A	G	A	A	G	N	G	A	G	A	G	A	A	A	G	G	G	N	G	A	G	G	A	A	G	A	G	A	N	G	G	G	G	N	G	A	N	G	G	A	A	A	A	G	G	G	A	A	G	N	A	A	G	A	A	G	A	A	A	A	A	A	A	A	A	A	A	A	A	A	A	A	A	G	A	A	G	A	A	A	G	A	A	A	G	A	A	G	G	G	A	A	A	A	A	A	A	A	A	A	A	A	A	A	G	A	G	G	G	G	G	A	A	A	G	A	A	G	A	G	G	A	A	A	A	G	A	A	A	A	A	A	A	A	A	A	R	G	A	N	G	A	G	A	A	A	A	A	A	A	A	A	A	A	A	A	A	A	A	A	A	A	A	A	A	A	A	A	A	A	A	A	G	A	A	A	A	A	A	G	G	R	A	A	G	G	G	R	G	N	A	N	A	R	G	G	A	G	A	G	G	A	A	A	A	G	G	A	A	A	A	A	A	N	A	G	G	G	G	G	A	A	A	A	A	A	A	G	G	A	G	A	A	N	G	G	N	N	A	A	A	A	R	G	A	A	A	A	G	G	G	G	R	G	G	N	A	A
AX-643846031	C/G	2A	165392407	-	RefSeq-v1.0	JICEFP	NA	NA	EFP	NA	G	C	G	G	C	S	G	G	G	G	C	G	C	G	G	G	G	G	G	G	C	C	G	C	G	C	G	G	G	C	C	C	G	C	C	C	C	G	C	C	G	C	G	G	G	C	G	G	G	G	S	G	G	C	C	G	G	G	C	C	C	C	G	C	G	C	G	G	C	C	C	G	G	C	G	G	G	C	C	G	G	C	C	G	C	G	G	C	G	G	C	C	C	C	G	G	C	C	C	G	G	C	C	C	G	C	C	G	C	G	G	C	C	C	G	C	G	C	G	G	G	C	C	C	C	C	G	C	C	G	G	C	G	C	G	G	C	C	C	C	C	C	G	C	C	C	G	G	G	G	C	C	C	G	G	C	C	G	G	C	G	G	C	G	G	G	G	G	G	G	G	G	G	G	G	G	G	G	G	G	C	G	G	C	G	G	G	C	G	G	G	C	G	G	C	C	C	G	G	G	G	G	G	G	G	G	G	G	G	G	G	C	G	C	C	C	C	C	G	G	G	C	G	G	C	G	C	C	G	G	G	G	C	G	G	G	G	G	G	G	G	G	G	S	C	G	C	C	G	C	G	G	G	G	G	G	G	G	G	G	G	G	G	G	G	G	G	G	G	G	G	G	G	G	G	G	G	G	G	C	G	G	G	G	G	G	C	C	S	G	G	C	C	C	C	C	C	G	C	G	C	C	C	G	C	G	C	C	G	G	G	G	C	C	G	G	G	G	G	G	C	G	C	C	C	C	C	G	G	G	G	G	G	G	C	C	G	C	G	G	C	C	C	C	C	G	G	G	G	C	C	G	G	G	G	C	C	C	C	C	C	C	C	G	G
AX-86165137	G/T	2A	165849525	+	RefSeq-v1.0	JICEFP	NA	NA	EFP	NA	G	T	G	G	T	G	G	G	G	G	T	G	T	G	G	G	G	G	G	G	T	T	G	T	G	T	G	G	G	T	T	T	G	T	T	T	T	G	T	T	G	G	G	G	G	T	G	G	G	G	G	G	G	T	T	G	G	G	T	T	T	T	G	T	G	T	G	G	T	T	T	G	G	T	G	G	G	T	T	G	G	T	T	G	T	G	G	T	G	G	T	T	T	T	G	G	T	T	T	G	G	T	T	T	G	T	G	G	T	G	G	T	T	T	G	G	G	T	G	G	G	T	G	T	G	G	G	T	T	G	G	T	G	T	G	G	T	T	T	T	T	T	G	G	T	T	G	G	G	G	T	T	T	G	G	T	T	G	G	T	G	G	G	G	G	G	G	G	G	G	G	G	G	G	G	G	G	G	G	G	T	G	G	T	G	G	G	T	G	G	G	T	G	G	T	T	T	G	G	G	G	G	G	G	G	G	G	G	G	G	G	T	G	T	T	T	T	T	G	G	G	T	G	G	T	G	T	T	G	G	G	G	T	G	G	G	G	G	G	G	G	G	G	K	T	G	T	T	G	T	G	G	G	G	G	G	G	G	G	G	G	G	G	G	G	G	G	G	G	G	G	G	G	G	G	G	G	G	G	T	G	G	G	G	T	G	T	T	K	G	G	T	T	T	T	T	T	G	T	G	T	T	T	G	T	G	T	T	G	G	G	G	T	T	G	G	G	G	G	G	T	G	T	T	T	T	T	G	G	G	G	G	G	G	T	T	G	T	G	G	T	T	T	T	T	G	G	G	G	T	T	G	G	G	G	T	T	T	T	T	T	T	T	G	G
AX-643799199	G/T	2A	175430398	-	RefSeq-v1.0	JICEFP	NA	NA	EFP	NA	T	G	G	T	G	G	N	G	G	T	G	T	G	T	T	T	T	T	T	T	G	G	T	G	T	G	T	T	T	G	G	G	T	G	G	G	G	T	G	G	G	G	T	T	T	G	T	T	G	T	G	G	T	G	G	T	T	T	G	G	G	G	T	G	T	G	T	T	G	G	G	T	T	G	T	T	G	T	G	G	G	G	G	G	G	G	G	T	N	T	G	G	G	N	T	T	G	G	G	T	T	G	G	G	T	G	G	T	G	T	T	G	G	G	T	G	T	G	T	T	T	G	G	G	G	G	T	G	G	T	T	G	T	G	G	T	G	G	G	T	G	G	T	G	G	G	G	T	T	G	G	G	G	G	G	G	G	T	G	G	G	T	G	T	T	T	T	T	T	T	T	T	T	T	T	T	T	T	T	T	G	T	T	T	G	T	T	G	T	T	T	K	T	T	G	G	G	T	T	G	T	T	T	T	T	T	T	T	T	T	T	G	T	G	G	G	G	G	T	T	T	G	T	T	G	G	G	G	G	G	G	G	G	T	T	T	T	G	T	T	G	G	T	G	G	G	G	G	T	G	T	T	T	T	T	T	T	T	T	T	T	G	G	G	T	T	T	T	T	T	T	T	T	T	T	T	T	T	T	G	T	T	T	T	G	T	N	G	G	T	T	G	N	G	G	G	G	T	N	T	G	G	G	T	G	T	G	G	T	T	T	T	G	G	G	T	G	G	G	T	G	T	G	G	G	G	G	T	G	T	T	T	T	T	G	G	T	G	T	T	G	G	G	G	G	T	T	T	T	G	T	T	T	T	T	G	G	G	G	G	G	G	G	T	T
AX-643822343	C/T	2A	175581496	+	RefSeq-v1.0	JICEFP	NA	NA	EFP	NA	T	T	T	T	T	T	T	T	T	T	T	T	T	T	T	T	T	T	T	T	C	C	T	C	T	C	T	T	T	T	T	C	T	C	C	C	C	T	T	C	T	T	T	T	T	T	T	T	T	T	C	T	T	C	T	T	T	T	T	T	T	T	T	T	T	C	T	T	T	C	T	T	T	T	T	T	T	T	T	T	T	T	T	T	T	T	T	T	T	T	C	T	C	C	T	T	T	T	T	T	T	T	T	C	T	T	T	T	T	T	T	C	C	T	T	T	T	T	T	T	T	C	T	T	T	T	T	C	T	T	T	T	T	T	T	T	T	T	T	T	T	C	T	T	T	T	T	T	T	T	Y	T	T	T	T	T	T	T	T	T	T	T	T	T	T	T	T	T	T	T	T	T	T	T	T	T	T	T	T	T	T	T	T	T	T	T	T	T	T	T	T	T	T	T	T	T	T	T	T	T	T	T	T	T	T	T	T	T	T	T	T	T	T	T	T	T	T	T	T	T	T	T	T	T	T	T	T	T	T	T	T	T	T	T	T	T	T	T	T	T	T	T	T	T	T	T	T	T	T	T	T	T	T	T	T	T	T	T	T	T	T	T	T	T	T	T	T	T	T	T	T	T	T	T	T	T	T	T	T	C	T	T	T	T	T	T	T	T	T	T	T	T	T	T	T	T	T	T	T	T	Y	C	T	T	T	T	T	T	T	T	T	T	T	T	T	T	T	T	T	T	T	T	T	T	C	T	C	T	T	T	T	T	T	T	T	T	T	C	T	T	T	T	T	T	T	T	T	T	T	T	T	T	T	T	T	T	C	T	C	T	T	T	T	T	T
AX-643846102	C/T	2A	179347110	-	RefSeq-v1.0	JICEFP	NA	NA	EFP	NA	T	T	T	T	T	T	T	T	T	T	T	T	T	T	T	T	T	T	T	T	T	T	T	T	T	T	T	T	T	T	T	T	T	T	T	T	T	T	T	T	T	T	T	T	T	T	T	T	T	T	T	T	T	T	T	T	T	T	T	C	T	T	T	T	T	T	T	T	T	T	T	T	T	T	T	T	T	C	T	T	T	T	T	T	T	T	T	C	T	T	T	T	T	T	T	T	T	C	T	T	T	T	T	T	T	T	T	T	T	T	T	T	T	T	T	T	T	T	T	T	T	T	T	T	T	T	T	T	T	T	T	T	T	T	T	T	T	T	C	T	T	T	T	T	T	T	T	T	T	T	T	T	T	T	T	T	T	T	T	T	T	T	T	T	T	T	T	T	T	T	T	T	T	T	T	T	T	T	T	T	T	T	T	T	T	T	T	T	T	T	T	T	T	T	T	T	T	T	T	T	T	T	T	T	T	T	T	T	T	T	T	T	T	T	T	T	T	T	T	T	T	T	T	T	T	T	T	T	T	T	T	T	T	T	T	T	T	T	T	T	T	T	T	T	T	T	T	T	T	T	T	T	T	T	T	T	T	T	T	T	T	T	T	T	T	T	T	T	T	T	T	T	T	T	T	T	T	T	T	T	T	T	T	T	T	T	T	T	T	T	T	T	T	T	T	T	T	T	T	T	T	T	T	N	T	T	T	T	T	T	T	T	T	T	T	T	T	T	T	T	T	T	T	T	T	T	T	T	T	T	T	T	T	T	T	T	T	T	T	T	T	C	T	T	T	T	T	T	T	T	T	T	T	T	T	T	T	T	T	T	C	T	T	T	T
AX-643822370	A/G	2A	180438403	+	RefSeq-v1.0	JICEFP	NA	NA	EFP	NA	R	G	G	A	G	G	G	G	G	A	G	A	A	A	A	A	A	A	A	A	G	G	A	G	A	G	A	A	A	A	A	G	A	G	G	G	G	A	A	G	G	G	A	A	A	A	A	A	G	A	G	G	A	G	G	A	A	A	G	G	G	G	A	G	A	G	A	A	G	G	G	A	A	G	A	A	G	G	G	G	G	G	G	G	A	G	G	G	G	A	G	G	G	G	A	R	G	G	G	A	R	G	G	G	A	A	G	A	G	A	A	G	G	A	A	G	A	G	A	A	A	G	G	G	G	G	A	G	G	A	A	G	A	G	G	A	G	G	G	A	G	G	A	G	G	G	G	A	A	G	G	G	G	G	G	G	G	A	G	G	G	A	G	A	A	A	A	A	A	A	A	A	A	A	A	A	A	A	A	A	G	A	A	A	G	A	A	G	A	A	A	G	A	A	G	G	G	A	A	G	A	A	A	A	A	A	A	A	A	A	A	G	A	G	G	A	A	A	A	A	A	A	A	A	G	G	A	A	G	G	G	A	A	A	A	A	A	G	A	A	G	G	A	G	A	G	A	G	A	A	A	A	A	A	A	A	A	A	A	A	A	G	G	G	A	A	A	A	A	A	A	A	A	A	A	A	A	A	A	G	A	A	A	A	G	A	G	G	G	A	R	A	A	A	A	A	A	A	A	A	R	G	A	A	A	A	G	G	A	A	A	A	A	A	G	A	G	G	G	A	A	A	G	G	G	G	G	A	G	A	A	A	A	A	A	A	A	G	A	A	G	G	G	G	G	A	A	A	A	G	A	A	A	A	A	G	G	G	G	G	G	G	G	A	A
AX-643822384	A/G	2A	182067376	+	RefSeq-v1.0	JICEFP	NA	NA	EFP	NA	A	G	G	A	G	G	G	G	G	A	G	A	A	A	A	A	A	A	A	A	G	G	A	G	A	G	A	A	A	A	A	G	A	G	G	G	G	A	A	G	G	G	A	A	A	A	A	A	G	A	G	G	A	G	G	A	A	A	G	G	G	G	A	G	A	G	A	A	G	G	G	A	A	G	A	A	G	G	G	G	G	G	G	G	A	G	G	G	G	A	G	G	G	G	A	A	G	G	G	A	A	G	G	G	A	A	G	A	G	A	A	G	G	A	A	G	A	G	A	A	A	G	G	G	G	G	A	G	G	A	A	G	A	G	G	A	G	G	G	A	G	G	A	G	G	G	G	A	A	G	G	G	G	G	G	G	G	A	G	G	G	A	G	A	A	A	A	A	A	A	A	A	A	A	A	A	A	A	A	A	G	A	A	A	G	A	A	G	A	A	A	G	A	A	G	G	G	A	A	G	A	A	A	A	A	A	A	A	A	A	A	G	A	G	G	A	A	A	A	A	A	A	A	A	G	G	A	A	G	G	G	A	A	A	A	A	A	G	A	A	G	G	A	G	A	G	A	G	A	A	A	A	A	A	A	A	A	A	A	A	A	G	G	G	A	A	A	A	A	A	A	A	A	A	A	A	A	A	A	G	A	A	A	A	G	A	G	G	G	A	A	A	A	A	A	A	A	A	A	A	R	G	A	A	A	A	G	G	A	A	A	A	A	A	G	A	G	G	G	A	A	A	G	G	G	G	G	A	G	A	A	A	A	A	A	A	A	G	A	A	G	G	G	G	G	A	A	A	A	G	A	A	A	A	A	G	G	G	G	G	G	G	G	A	A
AX-643834722	C/T	2A	184738865	-	RefSeq-v1.0	JICEFP	NA	NA	EFP	NA	T	C	C	T	C	T	C	C	C	T	C	T	C	T	T	T	T	T	T	T	T	T	T	T	T	T	T	T	T	Y	C	T	C	T	T	T	T	T	C	T	C	T	T	T	T	C	T	T	N	T	T	C	T	T	C	T	T	T	T	T	C	T	T	C	T	T	T	T	T	T	C	T	T	C	T	T	C	T	C	C	C	C	C	C	T	C	C	T	C	T	T	C	T	T	T	T	C	T	C	T	T	T	C	T	C	C	T	T	C	C	T	T	T	C	T	T	T	T	T	T	T	T	T	C	T	T	T	T	T	T	T	T	T	C	C	T	T	T	T	T	T	T	T	T	C	C	C	T	T	C	T	T	C	C	C	C	C	T	C	C	C	T	T	T	T	T	T	T	C	T	C	T	T	T	T	T	T	T	T	C	C	C	T	C	C	T	T	T	C	T	C	T	T	T	T	T	T	T	T	C	T	T	T	T	T	T	T	T	T	T	T	C	T	T	T	C	C	N	T	T	T	C	T	T	C	C	C	N	C	C	C	C	C	T	T	T	T	C	T	T	C	C	T	C	C	C	C	C	T	C	C	T	C	T	T	T	T	T	T	T	T	C	C	C	T	T	T	T	T	T	T	T	T	T	T	T	C	C	C	T	C	C	C	T	T	T	C	C	C	T	T	C	C	C	C	C	N	T	C	N	N	T	C	C	C	C	C	C	C	C	C	C	C	C	C	T	C	C	C	T	C	T	C	T	T	C	T	T	C	T	T	T	T	T	T	T	T	T	T	T	N	T	C	C	C	T	T	T	T	C	T	T	T	T	T	C	T	C	T	C	T	C	N	T	T
AX-643846168	A/G	2A	186438905	-	RefSeq-v1.0	JICEFP	NA	NA	EFP	NA	G	G	G	G	G	G	N	G	G	G	N	G	G	G	G	G	G	G	A	G	G	G	G	G	G	G	G	G	G	A	A	G	G	G	G	G	G	G	G	G	G	G	G	G	G	G	G	G	G	G	G	G	G	A	G	G	G	N	G	G	G	G	G	G	G	G	G	G	G	G	G	G	A	A	G	G	G	G	G	G	N	G	G	G	G	G	G	G	G	G	G	G	G	G	G	G	G	G	G	G	G	G	G	N	G	G	G	G	G	G	G	G	G	G	G	G	G	G	G	G	G	G	G	G	G	G	G	G	G	G	G	G	G	G	G	A	G	G	G	G	G	G	G	G	G	G	G	G	G	G	G	A	G	G	G	G	G	G	G	G	G	G	G	G	G	G	G	G	G	G	G	G	G	G	G	G	G	G	N	G	G	G	G	G	G	G	G	G	G	G	G	A	G	G	G	G	G	G	A	G	G	G	G	G	G	G	G	G	N	G	N	G	G	G	G	G	G	G	G	G	G	G	G	G	G	G	G	G	G	G	G	G	G	G	G	G	G	G	G	G	G	G	G	G	G	G	G	G	G	G	G	G	G	G	G	G	G	G	G	G	G	G	G	G	G	G	G	G	G	G	G	G	A	G	G	G	G	G	G	G	G	G	G	G	G	G	R	G	G	G	G	G	A	G	G	G	G	G	G	G	G	G	G	G	G	G	G	G	A	G	G	G	G	G	G	G	G	G	G	G	G	G	G	G	G	G	G	G	G	G	G	G	G	G	G	G	G	G	G	G	G	G	G	G	G	G	G	G	G	A	G	G	G	G	G	G	G	G	G	G	G	G	G	N	G
AX-643810084	A/G	2A	193544588	-	RefSeq-v1.0	JICEFP	NA	NA	EFP	NA	A	G	G	A	G	G	G	G	G	A	G	A	G	A	A	A	A	A	A	A	G	G	A	G	A	G	A	A	A	G	G	G	G	G	G	G	A	A	G	G	G	G	A	A	A	G	A	A	G	A	G	G	A	A	G	A	A	A	G	G	G	G	A	G	A	G	A	A	G	G	G	A	A	G	A	A	G	G	G	G	G	G	G	G	A	G	G	G	G	A	A	G	G	G	A	A	G	G	G	A	A	G	G	G	G	G	G	A	G	G	A	G	G	G	A	G	A	G	A	A	A	G	G	G	G	G	A	G	G	A	A	G	A	G	G	A	G	G	G	A	G	G	A	G	G	G	G	A	A	G	R	G	G	G	G	G	G	A	G	G	G	A	G	A	A	A	A	A	G	A	G	A	A	A	A	A	A	A	A	G	G	G	A	G	G	A	A	G	G	A	G	G	A	A	G	G	G	A	A	G	A	A	A	A	A	A	A	A	A	A	A	G	A	G	G	G	G	G	A	A	A	G	A	A	G	G	G	G	G	G	G	G	G	A	A	A	A	G	A	A	G	G	A	G	G	G	G	G	A	G	G	A	G	A	A	A	A	A	A	A	A	G	G	G	A	A	A	A	A	A	A	A	A	A	A	A	G	G	G	A	G	G	G	A	G	A	G	G	G	A	A	G	G	G	G	G	A	A	G	G	G	G	G	G	G	G	G	G	G	G	G	G	G	G	G	A	G	G	G	A	G	A	G	G	G	G	G	A	G	A	A	A	A	A	A	A	A	G	A	A	G	G	G	G	G	A	A	A	A	G	A	A	A	A	A	G	G	G	A	G	G	G	G	A	A
AX-643810051	A/G	2A	195649479	+	RefSeq-v1.0	JICEFP	NA	NA	EFP	NA	G	G	G	G	G	G	G	G	G	G	G	G	G	G	G	G	G	G	G	G	G	G	G	G	G	G	G	G	G	G	G	G	G	G	G	G	G	G	G	G	G	G	G	G	G	G	G	G	G	G	G	G	G	G	G	G	G	G	G	A	G	G	G	G	G	G	G	G	G	G	G	G	G	A	G	G	G	A	G	G	G	G	G	G	G	G	G	A	G	G	G	G	G	G	G	G	G	A	G	G	G	A	G	G	G	G	G	G	G	G	G	G	G	G	G	G	G	A	G	G	G	G	G	G	G	G	G	G	A	G	G	A	G	G	G	G	A	A	A	G	G	G	G	G	G	G	G	G	G	G	R	A	G	G	G	G	G	G	G	G	G	G	G	G	G	G	G	G	G	G	G	G	G	G	G	G	G	G	G	G	G	G	G	G	G	G	G	A	G	G	G	N	G	G	A	A	A	G	G	G	G	G	G	G	G	G	G	G	G	G	G	G	G	A	A	G	G	G	G	G	G	G	G	G	G	G	G	G	G	G	G	G	G	G	G	G	G	G	G	G	G	G	G	G	G	G	G	G	G	G	G	G	G	G	G	G	G	G	G	G	G	G	G	G	G	G	G	G	G	G	G	G	G	G	G	G	G	G	G	G	G	G	G	G	G	G	G	G	G	G	G	G	G	G	G	G	G	G	G	G	G	G	G	G	G	G	G	G	G	G	G	G	G	G	G	G	G	G	G	G	G	G	G	A	G	G	G	G	G	G	G	G	G	G	G	G	G	G	G	G	G	A	G	G	G	G	G	G	G	G	G	G	G	G	G	G	G	G	G	G	A	G	G	G	G
AX-643868373	C/T	2A	197466859	-	RefSeq-v1.0	JICEFP	NA	NA	EFP	NA	C	T	T	C	T	C	T	T	T	C	T	C	T	C	C	C	C	C	C	C	T	T	C	T	C	T	C	C	C	T	T	T	T	T	T	T	C	Y	T	T	T	C	C	C	N	T	C	C	T	C	N	T	C	C	T	C	C	C	T	C	T	T	C	T	C	T	C	C	T	T	T	C	C	C	C	C	T	C	T	T	T	T	T	T	Y	T	T	C	T	C	N	T	T	T	C	C	T	C	T	Y	Y	C	T	T	T	T	C	C	T	T	C	T	T	T	C	C	C	C	C	C	C	T	C	T	C	C	C	T	C	C	C	C	C	T	T	C	C	C	C	C	T	T	C	C	T	T	T	C	C	T	C	C	T	T	T	T	T	C	T	T	T	C	C	N	C	C	Y	C	T	C	T	C	C	C	C	C	C	C	Y	T	T	T	C	T	T	C	N	C	T	N	T	C	C	C	C	C	C	N	Y	T	C	C	C	N	Y	C	C	C	C	C	C	T	C	C	C	T	T	T	C	C	C	T	C	C	T	T	T	T	T	T	T	T	T	C	C	C	C	T	C	C	T	T	C	T	T	T	T	T	C	T	T	C	T	C	C	C	C	C	C	C	C	T	T	T	C	C	C	C	Y	C	N	C	C	Y	C	C	T	T	T	C	T	T	T	C	C	N	T	T	T	C	C	T	T	T	T	T	C	C	T	T	T	T	T	T	T	T	T	T	T	T	T	T	T	T	T	C	T	T	T	C	T	C	T	Y	T	T	T	C	T	C	C	C	C	C	C	C	C	T	Y	C	T	C	T	T	T	C	C	C	C	T	C	C	C	C	C	T	T	T	C	T	C	T	T	Y	C
AX-643810079	A/G	2A	199269909	+	RefSeq-v1.0	JICEFP	NA	NA	EFP	NA	G	G	G	G	G	G	G	G	G	G	G	G	G	G	G	G	G	G	G	G	G	G	G	G	G	G	G	G	G	G	G	G	G	G	G	G	G	G	G	G	G	G	G	G	G	G	G	G	G	G	G	G	G	G	G	G	G	G	G	G	G	G	G	G	G	G	G	G	G	G	G	G	G	G	G	G	G	G	G	G	G	G	G	G	G	G	G	G	G	G	G	G	G	G	G	G	G	G	G	G	G	G	G	G	G	G	G	G	G	G	G	G	G	G	G	G	G	G	G	G	G	G	G	G	G	G	G	G	G	G	G	G	G	G	G	G	G	G	G	G	G	G	G	G	G	G	G	G	G	G	G	G	G	G	G	G	G	G	G	G	G	G	G	G	G	G	G	G	G	G	G	G	G	G	G	G	G	G	G	G	G	G	G	G	G	G	G	G	G	G	G	G	G	G	G	G	G	G	G	G	G	G	G	G	G	G	G	G	G	G	G	G	G	G	G	G	G	G	G	G	G	G	G	G	G	G	G	G	G	G	G	G	G	G	G	G	G	G	G	G	G	G	G	G	G	G	G	G	G	G	G	G	G	G	G	G	G	G	G	G	G	G	G	G	G	G	G	G	G	G	G	G	G	G	G	G	G	G	G	G	G	G	G	G	A	G	G	G	G	G	G	G	G	G	G	G	G	G	G	G	G	G	G	G	G	G	G	G	G	G	G	G	G	G	G	G	G	G	G	G	G	G	G	G	G	G	G	G	G	G	G	G	G	G	G	G	G	G	G	G	G	G	G	G	G	G	G	G	G	G	G	G	G	G	G	G	G	G	G	G	G	G	G	G	G
AX-643801082	A/G	2A	202054461	-	RefSeq-v1.0	JICEFP	NA	NA	EFP	NA	A	A	A	A	A	G	A	A	A	A	A	A	A	A	A	A	A	A	A	A	A	A	A	A	A	A	A	A	A	A	A	A	A	A	A	R	A	A	A	A	A	G	A	A	A	A	A	A	A	A	G	A	A	A	A	A	A	A	A	A	A	A	A	A	N	A	A	A	A	A	A	A	A	A	A	A	A	A	A	A	A	A	A	A	A	A	A	A	A	A	A	A	A	A	A	A	A	A	A	A	A	A	A	A	A	A	G	A	A	A	A	A	A	A	A	G	A	A	A	A	A	A	G	A	G	G	A	A	A	A	A	A	A	A	A	A	A	A	A	A	A	A	A	G	A	A	A	A	A	A	A	A	A	A	A	A	A	A	A	A	A	A	G	A	A	A	A	A	A	A	A	A	A	A	A	A	A	A	A	A	A	A	A	A	A	A	A	A	A	A	A	A	A	A	A	A	A	A	A	A	A	A	A	A	A	A	A	A	A	A	A	A	A	A	A	A	A	A	A	A	A	A	A	A	A	A	A	A	A	A	A	A	A	A	A	A	A	A	A	A	A	A	A	A	A	A	A	A	A	A	A	A	A	A	A	A	A	A	A	A	A	A	A	A	A	A	A	A	A	A	A	A	A	A	A	A	A	A	A	A	A	A	A	A	G	A	A	A	A	A	A	A	A	A	A	A	A	A	A	A	A	A	A	A	A	A	A	A	A	A	A	A	A	A	A	A	A	A	A	A	A	A	A	A	A	A	A	A	A	A	A	A	A	A	A	A	A	A	A	A	A	A	A	A	A	A	A	A	A	A	A	A	A	A	A	A	A	A	A	A	A	A	A	A	A
AX-94410641	A/G	2A	203326349	+	RefSeq-v1.0	JICEFP	NA	NA	EFP	NA	A	G	A	A	G	R	G	G	G	A	A	A	A	G	G	G	A	A	G	G	A	G	A	G	G	G	G	G	G	A	A	A	G	G	A	G	A	A	A	G	G	A	A	A	A	A	A	G	A	A	A	G	A	A	G	A	G	G	G	A	G	G	A	G	A	A	G	A	A	A	A	A	A	A	A	A	A	A	A	A	G	G	G	A	G	G	G	A	G	A	G	G	G	A	A	A	A	G	A	G	A	G	G	G	A	A	A	G	A	G	A	A	G	G	A	G	A	A	G	A	A	G	G	A	A	G	G	G	G	A	G	R	A	G	A	A	A	A	G	A	A	G	A	A	A	G	A	G	G	G	G	A	G	G	A	G	A	A	A	G	G	A	A	G	G	G	G	G	G	G	G	G	G	G	G	G	G	G	G	A	A	G	G	G	G	G	R	A	A	A	A	A	A	G	A	A	A	A	A	G	G	G	G	A	G	A	G	G	G	G	A	A	G	A	A	A	A	A	A	G	G	G	G	G	A	G	A	G	A	G	A	A	G	G	G	G	G	G	A	G	G	G	A	A	A	A	A	G	G	A	G	G	G	A	A	G	G	G	A	A	A	A	G	G	A	A	G	A	A	G	A	G	A	G	N	G	A	A	A	A	A	A	A	A	G	A	G	G	G	A	A	A	G	G	G	G	A	A	A	A	A	A	A	A	A	G	A	A	G	A	G	G	A	A	G	A	A	A	G	A	A	A	A	A	G	G	G	G	G	G	A	A	G	A	A	A	G	G	A	G	G	G	A	G	G	G	G	G	A	G	A	A	G	G	G	G	A	A	G	G	G	A	G	A	A
AX-158546392	C/T	2A	204191495	-	RefSeq-v1.0	JICEFP	NA	NA	EFP	NA	C	C	C	C	C	T	C	C	C	C	C	C	C	C	C	C	C	C	C	C	C	C	C	C	C	C	C	C	C	C	C	C	C	C	C	C	C	C	C	C	C	T	C	C	C	C	C	C	C	C	T	C	C	C	C	C	C	C	C	C	C	C	C	C	C	C	C	C	C	C	C	C	C	C	C	C	C	C	C	C	C	C	C	C	C	C	C	C	C	C	C	C	C	C	C	C	C	C	C	C	C	C	C	C	C	C	T	C	C	C	C	C	C	C	C	T	C	C	C	C	C	C	T	C	T	T	C	C	C	C	C	C	C	C	C	C	C	C	C	C	C	C	C	T	T	C	C	C	C	C	C	C	C	C	C	C	C	C	C	C	C	C	T	C	C	C	C	C	C	C	C	C	C	C	C	C	C	C	C	C	C	C	C	C	C	C	C	C	C	C	C	C	C	C	C	C	C	C	C	C	C	C	C	C	C	C	C	C	C	C	C	C	C	C	C	C	C	C	C	C	C	C	C	C	C	C	C	C	C	C	C	C	C	C	C	C	C	C	C	C	C	C	C	C	C	C	C	C	C	C	C	C	C	C	C	C	C	C	C	C	C	C	C	C	C	C	C	C	C	C	C	C	C	C	C	C	C	C	C	C	C	C	C	C	T	C	C	C	C	C	C	C	C	C	C	C	C	C	C	C	C	C	C	C	C	C	C	C	C	C	C	C	C	C	C	C	C	C	C	C	C	C	C	C	C	C	C	C	C	C	C	C	C	C	C	C	C	C	C	C	C	C	C	C	C	C	C	C	C	C	C	C	C	C	C	C	C	C	C	C	C	C	C	C	C
AX-94456542	C/G	2A	214068135	+	RefSeq-v1.0	JICEFP	NA	NA	EFP	NA	C	G	G	C	C	C	C	C	C	C	C	C	G	G	G	G	G	C	N	C	G	G	C	G	C	G	G	G	C	C	G	G	C	C	C	G	C	G	G	C	C	C	S	N	C	C	G	G	C	G	C	C	C	G	C	G	N	C	G	G	G	C	G	G	G	C	G	G	G	C	N	G	C	G	G	G	G	C	C	C	G	C	C	G	C	G	G	G	G	G	C	C	G	C	C	G	G	C	G	C	G	G	C	G	G	G	G	C	G	C	G	G	C	G	G	C	G	G	C	C	C	G	C	G	G	C	C	C	G	G	C	G	C	C	G	G	C	G	G	C	C	C	C	G	G	G	G	G	C	C	C	C	C	G	C	C	G	C	C	C	G	C	C	C	C	C	C	C	C	C	C	G	G	C	C	C	C	C	C	G	G	G	G	C	C	N	C	G	C	G	C	C	C	C	G	C	C	C	C	C	C	C	C	C	C	C	C	C	C	C	C	C	G	G	G	G	G	G	S	G	C	G	C	G	G	C	C	C	C	C	C	C	C	C	C	C	C	G	C	G	C	G	C	G	G	G	G	G	C	G	C	C	C	G	C	C	C	C	C	G	C	C	C	C	C	C	C	C	C	C	C	C	C	S	C	G	C	C	C	C	C	C	C	C	G	G	G	G	C	G	G	G	G	G	G	G	G	G	C	G	G	G	G	G	N	C	G	C	C	C	C	C	G	C	C	G	C	G	G	C	C	C	C	N	G	C	C	G	G	G	G	G	C	G	G	G	G	C	C	C	G	G	G	G	G	C	G	C	G	C	G	C	C	G	C	C	G	G	C	C	C	C	G	C	N
AX-643856655	A/C	2A	218211258	-	RefSeq-v1.0	JICEFP	NA	NA	EFP	NA	C	C	C	C	C	M	C	C	C	C	C	C	C	C	C	C	C	C	C	C	C	C	C	C	C	C	C	C	C	C	C	C	C	C	C	C	C	C	C	C	C	A	C	C	C	C	C	C	C	C	M	C	C	C	C	C	C	C	C	C	C	C	C	C	C	C	C	C	C	C	C	C	C	C	C	C	C	C	C	C	C	C	C	C	C	C	C	C	C	C	C	C	C	C	C	C	C	C	C	C	C	C	C	C	C	C	M	C	C	C	C	C	C	C	C	N	C	C	C	C	C	C	M	C	N	N	C	C	C	C	C	C	C	C	C	C	C	C	C	C	C	C	C	M	M	C	C	C	C	C	C	C	C	C	C	C	C	C	C	C	C	C	M	C	C	C	C	C	C	C	C	C	C	C	C	C	C	C	C	C	C	C	C	C	C	C	C	C	C	C	C	C	C	C	C	C	C	C	C	C	C	C	C	C	C	C	C	C	C	C	C	C	C	C	C	C	C	C	C	C	C	C	C	C	C	C	C	C	C	C	C	C	C	C	C	C	C	C	C	C	C	C	C	C	C	C	C	C	C	C	C	C	C	C	C	C	C	C	C	C	C	C	C	C	C	C	C	C	C	C	C	C	C	C	C	C	C	C	C	C	C	C	C	C	M	C	C	C	C	C	C	C	C	C	C	C	C	C	C	C	C	C	C	C	C	C	C	C	C	C	C	C	C	C	C	C	C	C	C	C	C	C	C	C	C	C	C	C	C	C	C	C	C	C	C	C	C	C	C	C	C	C	C	C	C	C	C	C	C	C	C	C	C	C	C	C	C	C	C	C	C	C	C	C	C
AX-643822589	C/T	2A	224048340	-	RefSeq-v1.0	JICEFP	NA	NA	EFP	NA	C	C	C	C	C	T	C	C	C	C	C	C	C	C	C	C	C	C	C	C	C	C	C	C	C	C	C	C	C	C	C	C	C	C	C	C	C	C	C	C	C	C	C	C	C	C	C	C	C	C	C	C	C	C	C	C	C	C	C	C	C	C	C	C	C	C	C	C	C	C	N	C	C	C	C	C	C	C	C	C	C	C	C	C	C	C	C	C	C	C	C	C	C	C	C	C	C	C	C	C	C	C	C	C	C	C	C	C	C	C	C	N	C	C	C	C	C	C	C	C	C	C	C	C	C	T	C	C	C	C	C	C	C	C	C	C	C	C	C	C	C	C	C	C	T	C	C	C	C	C	C	C	C	C	C	C	C	C	C	C	C	C	C	C	C	C	C	C	C	C	C	C	C	C	C	C	T	C	C	C	C	C	C	C	C	C	C	C	C	C	C	C	N	C	C	C	C	C	C	C	C	C	C	C	C	C	C	C	C	C	C	C	C	C	C	C	C	C	C	C	C	C	C	C	C	C	C	C	C	C	C	C	C	C	Y	C	C	C	C	C	C	C	C	N	C	C	C	C	C	C	C	C	C	C	C	C	C	C	C	C	C	C	C	C	C	C	C	C	C	C	C	C	C	C	C	C	C	C	C	C	C	C	C	C	C	N	C	C	C	C	C	C	C	C	C	C	C	C	C	C	C	C	C	C	C	C	C	C	C	C	C	C	C	C	Y	C	C	C	C	C	C	C	C	C	C	C	C	C	C	C	C	C	C	C	C	C	C	C	C	C	N	C	C	C	C	C	C	C	C	C	C	C	C	C	C	C	C	C	C	C	C	C	C	C	C
AX-95660659	C/T	2A	228854604	+	RefSeq-v1.0	JICEFP	NA	NA	EFP	NA	T	T	T	T	T	C	T	T	T	T	T	T	T	T	T	T	T	T	T	T	T	T	T	T	T	T	T	T	T	T	T	T	T	T	T	T	T	T	T	T	T	C	T	T	T	T	T	T	T	T	C	T	T	T	T	T	T	T	T	T	T	T	N	N	T	T	T	T	T	T	T	T	T	T	T	T	T	T	T	T	T	T	T	T	T	T	T	T	T	T	T	T	T	T	T	T	T	T	T	T	T	T	T	T	T	T	C	T	T	T	T	T	T	T	T	C	T	T	T	T	T	T	C	T	C	C	T	T	T	T	T	T	T	T	T	T	T	T	T	T	T	T	T	C	C	T	T	T	T	T	T	T	T	T	T	T	T	T	T	T	T	T	C	T	T	T	T	T	T	T	T	T	T	T	T	T	T	T	T	T	T	T	T	T	T	T	T	T	T	T	T	T	T	T	T	T	T	T	T	T	T	T	T	T	T	T	T	T	T	T	T	T	T	T	T	T	T	T	T	T	T	T	T	T	T	T	T	T	T	T	T	T	T	T	T	T	T	T	T	T	T	T	T	T	T	T	T	T	T	T	T	T	T	T	T	T	T	T	T	T	T	T	T	T	T	T	T	T	T	T	T	T	T	T	T	T	T	T	T	T	T	T	T	T	T	T	T	T	T	T	T	T	T	T	T	T	T	T	T	T	T	T	T	T	T	T	T	T	T	T	T	T	T	T	T	T	T	T	T	T	T	T	T	T	T	T	T	T	T	T	T	T	T	T	T	T	T	T	T	T	T	T	T	T	T	T	N	T	T	T	T	T	T	T	T	T	T	T	T	T	T	T	T	T	T
AX-643822681	C/T	2A	236240921	-	RefSeq-v1.0	JICEFP	NA	NA	EFP	NA	T	T	T	T	T	T	T	T	T	T	T	C	T	T	T	Y	Y	T	T	Y	T	T	T	T	T	T	C	Y	T	T	T	T	T	T	T	T	T	T	T	T	T	T	T	T	Y	T	T	Y	T	T	T	T	T	T	Y	T	T	T	T	T	T	T	T	T	T	T	T	T	T	T	T	T	T	Y	T	T	T	Y	T	T	T	T	T	T	T	T	T	Y	T	Y	T	T	T	T	T	T	T	Y	T	T	N	T	T	T	T	T	T	Y	T	T	N	T	T	T	T	T	Y	T	Y	N	T	T	T	T	T	T	T	T	T	Y	T	T	T	T	T	T	C	T	Y	T	T	T	T	T	T	T	T	T	T	T	T	T	T	T	T	T	T	T	T	T	T	T	T	T	T	T	T	Y	T	T	T	T	T	N	Y	T	T	N	T	T	T	T	Y	T	T	T	T	T	T	T	T	T	T	T	T	T	T	T	T	T	T	T	T	T	T	T	T	T	T	T	T	T	T	T	T	T	T	T	T	T	T	T	T	T	T	T	T	T	T	T	T	T	T	T	T	T	T	T	T	T	T	T	T	T	T	T	T	T	T	T	T	Y	T	T	T	T	T	T	T	N	T	T	T	T	T	T	T	T	T	T	T	Y	C	Y	T	T	T	T	T	T	T	T	T	N	T	Y	T	T	T	Y	Y	T	T	T	T	T	Y	T	T	T	T	T	T	T	T	T	T	T	T	T	T	T	T	T	T	Y	T	T	T	T	T	T	T	T	T	T	T	T	T	T	T	T	T	T	T	T	T	T	T	T	T	Y	T	T	T	T	T	T	T	T	T	T	T	T	T	T	T	T	T	T	Y	T	T	T	T
AX-643835459	A/G	2A	243067974	+	RefSeq-v1.0	JICEFP	NA	NA	EFP	NA	A	G	A	A	G	G	A	A	A	A	G	G	G	A	G	G	G	A	G	G	G	G	A	G	A	G	G	A	A	G	G	G	G	G	G	G	A	A	G	G	A	G	A	A	G	G	A	G	A	A	G	A	A	A	G	N	A	G	G	G	G	G	A	G	A	G	A	A	G	G	G	A	A	G	A	A	A	G	G	A	A	G	G	A	A	A	A	G	A	G	A	G	G	G	A	A	A	G	A	A	G	G	G	G	G	G	G	G	G	G	G	G	G	G	A	G	G	G	G	G	G	G	G	G	G	G	A	G	G	G	A	G	A	G	A	N	G	G	G	A	A	G	A	G	G	A	A	A	A	A	R	G	G	A	A	G	G	A	A	A	A	A	G	A	A	N	A	G	G	A	G	A	A	G	G	A	A	G	A	G	G	G	G	G	G	A	A	G	G	A	G	G	A	A	G	G	G	A	A	A	A	A	A	A	A	A	A	A	A	A	A	G	A	G	G	G	G	G	A	A	A	G	A	A	G	A	G	G	A	A	A	G	G	A	A	N	A	A	A	A	R	A	A	R	G	A	G	G	A	G	G	G	G	A	A	A	A	A	A	R	A	A	A	A	A	A	N	A	A	A	A	G	G	G	A	A	G	G	G	A	G	G	G	G	G	G	N	G	G	G	G	G	G	G	G	G	G	A	G	G	G	G	G	G	G	G	G	G	G	G	G	G	G	G	N	G	A	A	N	A	G	A	G	G	G	G	G	A	A	A	A	A	A	A	A	A	G	G	A	A	A	G	G	G	G	A	N	A	A	G	A	A	A	G	G	G	G	A	A	G	G	G	N	A	N
AX-643866310	C/T	2A	251163436	+	RefSeq-v1.0	JICEFP	NA	NA	EFP	NA	T	T	T	T	T	T	T	T	T	T	T	C	T	T	T	C	C	T	T	T	T	T	T	T	T	T	C	T	T	T	T	T	T	T	T	T	T	T	T	T	T	T	T	T	N	T	T	Y	T	T	T	T	T	T	T	T	T	T	T	T	T	T	T	T	T	T	T	T	T	T	T	T	T	N	T	T	T	N	T	T	T	T	T	T	T	T	T	Y	T	C	T	T	T	T	T	T	T	C	T	T	C	T	T	T	T	T	T	C	T	T	C	T	T	T	T	T	Y	T	Y	N	T	T	T	T	T	T	T	T	T	N	T	T	T	T	T	T	T	T	C	T	T	T	T	T	T	T	T	T	T	T	T	T	T	T	T	T	T	T	T	T	T	T	T	T	T	T	T	C	T	T	T	T	T	Y	Y	T	T	Y	T	T	T	T	Y	T	T	T	T	T	T	T	T	T	T	T	T	T	T	T	T	T	T	T	T	T	T	T	T	T	T	T	T	T	T	T	T	T	T	T	T	T	T	T	T	T	T	T	T	T	T	T	T	T	T	T	T	T	T	T	T	T	T	T	T	T	T	T	T	T	T	T	T	N	T	T	T	T	T	T	T	Y	T	T	T	T	T	T	T	T	T	T	T	C	Y	C	T	T	T	T	T	T	T	T	T	C	T	N	T	T	T	C	Y	T	T	T	T	T	Y	T	T	T	T	T	T	T	T	T	T	T	T	T	T	T	T	T	T	Y	T	T	T	T	T	T	T	T	T	T	T	T	T	T	T	T	T	T	T	T	T	T	T	T	T	C	T	T	T	T	T	T	T	T	T	T	T	T	T	T	T	T	T	T	N	T	T	T	T
AX-643822830	C/T	2A	252457272	-	RefSeq-v1.0	JICEFP	NA	NA	EFP	NA	C	C	C	C	C	N	C	C	C	C	C	C	C	C	C	C	C	C	N	C	C	C	C	C	C	C	T	C	C	C	C	C	C	C	C	C	C	C	C	C	C	C	C	C	C	C	C	C	C	C	C	C	C	T	C	C	C	C	C	C	C	C	C	C	C	C	C	C	C	C	C	C	C	C	C	C	C	C	C	C	C	C	C	C	T	C	C	C	C	C	C	C	C	C	C	C	T	C	C	C	C	C	C	C	C	C	N	C	C	C	C	C	C	C	C	C	C	C	C	C	C	C	C	C	C	C	C	C	C	C	C	C	C	C	C	C	C	C	C	C	C	C	C	C	C	C	C	C	C	C	C	C	C	C	C	C	C	C	C	C	C	N	C	C	C	C	C	C	C	C	C	C	C	C	C	C	C	C	C	C	N	C	C	C	C	C	C	C	C	C	C	C	C	C	C	C	C	C	C	C	C	C	C	C	C	C	C	C	C	C	C	C	C	C	C	C	C	C	C	C	C	C	C	C	C	C	C	C	C	C	C	C	C	N	C	C	C	C	C	N	C	C	C	C	C	C	C	C	C	C	C	C	C	C	C	C	C	C	C	C	C	C	C	C	C	C	Y	C	C	C	C	C	C	C	C	C	C	C	C	C	C	C	C	C	C	C	C	C	C	C	C	C	C	C	C	C	C	C	C	C	C	C	C	C	C	C	C	C	C	C	C	C	C	C	C	C	C	N	C	C	C	C	C	C	C	C	C	C	C	C	C	C	C	C	C	C	C	C	C	N	C	C	C	C	C	C	C	C	C	C	C	C	C	C	C	C	C	C	C	C	C	C	C	C	C
AX-643846756	A/G	2A	261292226	-	RefSeq-v1.0	JICEFP	NA	NA	EFP	NA	G	G	G	G	G	G	G	G	G	G	G	G	G	G	A	G	G	G	A	R	A	R	G	A	G	A	G	G	G	G	G	R	G	A	A	R	G	G	G	A	G	G	G	G	G	G	G	G	G	G	G	G	G	G	G	G	G	A	G	G	G	G	G	G	G	N	G	G	G	A	G	G	G	G	G	G	G	G	A	G	G	G	G	G	G	G	G	G	G	G	G	G	A	R	G	G	G	G	G	G	G	G	G	G	G	R	G	G	G	G	G	N	A	G	G	G	G	G	G	G	A	G	G	G	G	G	G	N	G	G	G	G	G	G	G	G	G	G	G	G	G	N	G	G	G	G	G	G	G	G	G	G	G	G	G	G	G	G	G	G	G	G	G	G	G	G	G	G	G	G	G	G	G	G	G	G	G	G	G	G	G	G	G	G	G	G	G	G	G	G	G	G	G	G	G	G	G	G	G	G	G	G	G	G	G	G	G	G	G	G	G	G	G	G	G	G	G	G	G	G	G	G	G	G	G	G	G	G	G	G	G	G	G	G	G	G	G	G	G	G	G	G	G	G	G	G	G	G	G	G	G	G	G	G	G	G	G	G	G	G	G	G	G	G	G	G	G	G	G	G	G	G	G	G	G	G	G	G	G	G	G	G	G	G	G	G	G	G	G	G	G	G	G	G	G	G	G	G	G	G	N	A	G	G	G	G	G	G	G	G	G	G	G	G	G	G	G	G	G	G	G	G	G	G	A	G	R	G	G	G	G	G	G	G	G	G	R	N	G	G	G	G	G	G	G	G	G	G	G	G	G	G	G	R	A	G	A	G	G	G	G	G	G	G	G
AX-86170808	A/G	2A	262580892	+	RefSeq-v1.0	JICEFP	NA	NA	EFP	NA	G	G	G	G	G	R	G	G	G	G	G	G	G	G	G	G	G	G	G	G	G	G	G	G	G	G	G	G	G	G	G	G	G	G	G	G	G	G	G	G	G	R	G	G	G	G	G	G	G	G	R	G	G	G	G	G	G	G	G	G	G	G	G	N	G	G	G	G	G	G	G	G	G	G	G	G	G	G	G	G	G	G	G	G	G	G	G	G	G	G	G	G	G	G	G	G	G	G	G	G	G	G	G	G	G	G	A	G	G	G	G	G	G	G	G	R	G	G	G	G	G	G	R	G	R	A	G	G	G	G	G	G	G	G	G	G	G	G	G	G	G	G	G	R	R	G	G	G	G	G	G	G	G	G	G	G	G	G	G	G	G	G	R	G	G	G	G	G	G	G	G	G	G	G	G	G	G	G	G	G	G	G	G	G	G	G	G	G	G	G	G	G	G	G	G	G	G	G	G	G	G	G	G	G	G	G	G	G	G	G	G	G	G	G	G	G	G	G	G	G	G	G	G	G	G	G	G	G	G	G	G	G	G	G	G	G	G	G	G	G	G	G	G	G	G	G	G	G	G	G	G	G	G	G	G	G	G	G	G	G	G	G	G	G	G	G	G	G	G	G	G	G	G	G	G	G	G	G	G	G	G	G	G	G	R	G	G	G	G	G	G	G	G	G	G	G	G	G	G	G	G	G	G	G	G	G	G	G	G	G	G	G	G	G	G	G	G	G	G	G	G	G	G	G	G	G	G	G	G	G	G	G	G	G	G	G	G	G	G	G	G	G	G	G	G	G	G	G	G	G	G	G	G	G	G	G	G	G	G	G	G	G	G	G	G
AX-643866403	C/G	2A	266462509	+	RefSeq-v1.0	JICEFP	NA	NA	EFP	NA	C	C	C	C	C	G	C	C	C	C	C	C	C	C	C	C	C	C	C	C	C	C	C	C	C	C	C	C	C	C	C	C	C	C	C	N	C	C	C	C	C	G	C	C	C	C	C	C	C	C	G	C	C	C	C	C	C	C	C	C	C	C	C	C	C	C	C	C	C	C	C	C	C	C	C	C	C	C	C	C	C	C	C	C	C	C	C	C	C	C	C	C	C	C	C	S	C	C	C	C	C	C	C	C	C	C	G	C	C	C	C	C	C	C	C	G	C	C	C	C	C	C	G	C	G	G	C	C	C	C	C	C	C	C	C	C	C	C	C	C	C	C	C	G	G	C	C	C	C	C	C	C	C	C	C	C	C	C	C	C	C	C	G	C	C	C	C	C	C	C	C	C	C	C	C	C	C	C	C	C	C	C	C	C	C	C	C	C	C	C	C	C	C	C	C	C	C	C	C	C	C	C	N	C	C	C	C	C	C	C	C	C	C	C	C	C	C	C	C	C	C	C	C	C	C	C	C	C	C	C	C	C	C	C	C	C	C	C	C	C	C	C	C	C	C	C	C	C	C	C	C	C	C	C	C	C	C	C	C	C	C	C	C	C	C	C	C	N	C	C	C	C	C	C	C	C	C	C	C	C	C	C	C	C	G	C	C	C	C	C	N	C	C	C	C	C	C	C	C	C	C	C	S	C	C	C	C	C	C	C	C	C	C	C	C	C	C	C	C	C	C	C	C	C	C	C	C	C	C	C	C	C	C	C	C	C	C	C	C	C	C	C	C	S	C	C	C	C	C	C	C	C	C	C	C	C	C	C	C	C	C	C	C	C	C
AX-643810566	A/G	2A	266643042	+	RefSeq-v1.0	JICEFP	NA	NA	EFP	NA	A	A	A	A	A	G	A	A	A	A	A	A	A	A	A	A	A	A	A	A	A	A	A	A	A	A	A	A	A	A	A	A	A	A	A	A	A	A	A	A	A	G	N	A	A	A	A	A	A	A	G	A	A	A	A	A	A	A	A	A	A	R	A	A	A	A	A	A	A	A	R	A	A	A	A	A	A	A	A	A	A	A	A	A	A	A	A	A	A	A	A	A	A	A	A	A	A	A	A	A	A	A	A	A	A	A	G	A	A	A	A	N	A	A	A	G	A	A	A	A	A	A	G	A	G	G	A	A	A	A	A	A	A	A	A	A	A	A	A	A	A	A	A	G	G	A	A	A	A	A	A	A	A	A	A	A	A	A	A	A	A	A	G	A	A	A	A	A	A	A	A	A	A	A	A	A	A	A	A	A	A	A	A	A	A	A	A	A	A	A	A	A	A	A	N	A	A	A	A	A	A	A	A	A	A	A	A	A	A	A	A	A	A	A	A	A	A	A	A	A	A	A	A	A	A	A	A	N	A	A	A	A	A	A	A	A	A	A	A	A	A	A	A	A	A	A	A	A	A	A	A	A	A	A	A	A	A	A	A	A	A	A	A	A	A	A	A	A	A	A	A	A	A	A	A	A	A	A	A	A	A	A	A	A	G	A	A	A	A	A	A	A	A	A	A	A	A	A	A	A	A	A	A	A	A	A	A	A	A	A	A	A	A	A	A	A	A	A	A	A	A	A	A	A	A	A	A	A	A	A	A	A	A	A	A	A	A	R	A	A	A	A	A	A	A	A	A	A	A	A	A	A	R	A	A	A	A	A	A	A	A	A	A	A	A
AX-174279519	C/T	2A	267254766	-	RefSeq-v1.0	JICEFP	NA	NA	EFP	NA	T	T	T	T	T	Y	T	T	T	T	T	T	T	T	T	T	T	T	T	T	T	T	T	T	T	T	T	T	T	T	T	T	T	T	T	T	T	T	T	T	T	N	T	T	T	T	T	T	T	T	N	T	T	T	T	T	T	T	T	T	T	T	T	T	T	T	T	T	T	T	T	T	T	T	T	T	T	T	T	T	T	T	T	T	T	T	T	T	T	T	T	T	T	T	T	T	T	T	T	T	T	T	T	T	T	T	Y	T	T	T	T	T	T	T	T	Y	T	T	T	T	T	T	N	T	N	N	T	T	T	T	T	T	T	T	T	T	T	T	T	T	T	T	T	C	N	T	T	T	T	T	T	T	T	T	T	T	T	T	T	T	T	T	N	T	T	T	T	T	T	T	T	T	T	T	T	T	T	T	T	T	T	T	T	T	T	T	T	T	T	T	T	T	T	T	T	T	T	T	T	T	T	T	T	T	T	T	T	T	T	T	T	T	T	T	T	T	T	T	T	T	T	T	T	T	T	T	T	T	T	T	T	N	T	T	T	T	T	T	T	T	T	T	T	T	T	T	T	T	T	T	T	T	T	T	T	T	T	T	T	T	T	T	T	T	T	T	T	T	T	T	T	T	T	T	T	T	T	T	T	T	T	T	T	T	N	T	T	T	T	T	T	T	T	T	T	T	T	T	T	T	T	T	T	T	T	T	T	T	T	T	T	T	T	T	T	T	T	T	T	T	T	T	T	T	T	T	T	T	T	T	T	T	T	T	T	T	T	T	T	T	T	T	T	T	T	T	T	T	T	T	T	T	T	T	T	T	T	T	T	T	T	T	T	T	T
AX-643822961	C/T	2A	271124280	-	RefSeq-v1.0	JICEFP	NA	NA	EFP	NA	T	T	T	T	T	T	T	T	T	T	T	C	T	T	T	C	C	T	T	T	T	T	T	T	T	T	C	T	T	T	T	T	T	T	T	T	T	T	T	T	T	T	T	T	C	T	T	C	T	T	T	T	T	T	T	T	T	T	T	T	T	T	T	T	T	T	T	T	T	T	T	T	T	C	T	T	T	C	T	T	T	T	T	T	T	T	T	Y	T	C	T	T	T	T	T	T	T	C	T	T	C	T	T	T	T	T	T	C	T	T	C	T	T	T	T	T	C	T	C	C	T	T	T	T	T	T	T	T	T	C	T	T	T	T	T	T	C	T	C	T	T	T	T	T	T	T	T	T	T	T	T	T	T	T	T	T	T	T	T	T	T	T	T	T	T	T	T	C	T	T	T	T	T	C	C	T	T	C	T	T	T	T	C	T	T	T	T	T	T	T	T	T	T	T	T	T	T	T	T	T	T	T	T	T	T	T	T	T	T	T	T	T	T	T	T	T	T	T	T	T	T	T	T	T	T	T	T	T	T	T	T	T	T	T	T	T	T	T	T	T	T	T	T	T	T	T	T	T	T	T	T	C	T	T	T	T	T	T	T	N	T	T	T	T	T	T	T	T	T	T	T	C	C	C	T	T	T	T	T	T	T	T	T	C	C	C	T	T	T	C	C	T	T	T	T	T	C	T	T	T	T	T	T	T	T	T	T	T	T	T	T	T	T	T	T	C	T	T	T	T	T	T	T	T	T	T	T	T	T	T	T	T	T	T	T	T	T	T	T	N	T	C	T	T	T	T	T	T	T	T	T	T	T	T	T	T	T	T	T	T	C	T	T	T	T
AX-643810600	A/G	2A	271248342	+	RefSeq-v1.0	JICEFP	NA	NA	EFP	NA	G	G	G	G	G	A	G	G	G	G	G	G	G	G	G	G	G	G	G	G	G	G	G	G	G	G	G	G	G	G	G	G	G	G	G	G	G	G	G	G	G	A	G	G	G	G	G	G	G	G	A	G	G	G	G	G	G	G	G	G	G	G	G	G	G	G	G	G	G	G	G	G	G	G	G	G	G	G	G	G	G	G	G	G	G	G	G	G	G	G	G	G	G	G	G	G	G	G	G	G	G	G	G	G	G	G	A	G	G	G	G	G	G	G	G	A	G	G	G	G	G	G	A	G	A	A	G	G	G	G	G	G	G	G	G	G	G	G	G	G	G	G	G	A	A	G	G	G	G	G	G	G	G	G	G	G	G	G	G	G	G	G	A	G	G	G	G	G	G	G	G	G	G	G	G	G	G	G	G	G	G	G	G	G	G	G	G	G	G	G	G	G	G	G	G	G	G	G	G	G	G	G	G	G	G	G	G	G	G	G	G	G	G	G	G	G	G	G	G	G	G	G	G	G	G	G	G	G	G	G	G	G	G	G	G	G	G	G	G	G	G	G	G	G	G	G	G	G	G	G	G	G	G	G	G	G	G	G	G	G	G	G	G	G	G	G	G	G	G	G	G	G	G	G	G	G	G	G	G	G	G	G	G	G	A	G	G	G	G	G	G	G	G	G	G	G	G	G	G	G	G	G	G	G	G	G	G	G	G	G	G	G	G	G	G	G	G	G	G	G	G	G	G	G	G	G	G	G	G	G	G	G	G	G	G	G	G	G	G	G	G	G	G	G	G	G	G	G	G	G	G	G	G	G	G	G	G	G	G	G	G	G	G	G	G
AX-643846839	C/T	2A	273209513	-	RefSeq-v1.0	JICEFP	NA	NA	EFP	NA	T	T	T	T	T	T	T	T	T	T	T	C	T	T	T	C	C	T	T	T	T	T	T	T	T	T	C	T	T	T	T	T	T	T	T	T	T	T	T	T	T	T	T	T	C	T	T	C	T	T	T	T	T	T	T	T	T	T	T	T	T	T	T	T	T	T	T	T	T	T	T	T	T	C	T	T	T	C	T	T	T	T	T	T	T	T	T	C	T	C	T	T	T	T	T	T	T	C	T	T	C	T	T	T	T	T	T	C	T	T	C	T	T	T	T	T	C	T	C	C	T	T	T	T	T	T	T	T	T	C	T	T	T	T	T	T	T	T	C	T	T	T	T	T	T	T	T	T	T	T	T	T	T	T	T	T	T	T	T	T	T	T	T	T	T	T	T	C	T	T	T	T	T	C	C	T	T	C	T	T	T	T	C	T	T	T	T	T	T	T	T	T	T	T	T	T	T	T	T	T	T	T	T	T	T	T	T	T	T	T	T	T	T	T	T	T	T	T	T	T	T	T	T	T	T	T	T	T	T	T	T	T	T	T	T	T	T	T	T	T	T	T	T	T	T	T	T	T	T	T	T	C	T	T	T	T	T	T	T	Y	T	T	T	T	T	T	T	T	T	T	T	C	C	C	T	T	T	T	T	T	T	T	T	C	T	C	T	T	T	C	C	T	T	T	T	T	C	T	T	T	T	T	T	T	T	T	T	T	T	T	T	T	T	T	T	C	T	T	T	T	T	T	T	T	T	T	T	T	T	T	T	T	T	T	T	T	T	T	T	T	T	C	T	T	T	T	T	T	T	T	T	T	T	T	T	T	T	T	T	T	C	T	T	T	T
AX-111690158	A/C	2A	280615254	-	RefSeq-v1.0	JICEFP	NA	NA	EFP	NA	C	C	C	C	C	A	C	C	C	C	C	C	C	C	C	C	C	C	C	C	C	C	C	C	C	C	C	C	C	C	C	C	C	C	C	C	C	C	C	C	C	A	C	C	C	C	C	C	C	C	A	C	C	C	C	C	C	C	C	C	C	C	C	C	C	C	C	C	C	C	C	C	C	C	C	C	C	C	C	C	C	C	C	C	C	C	C	C	C	C	C	C	C	C	C	C	C	C	C	C	C	C	C	C	C	C	A	C	C	C	C	C	C	C	C	A	C	C	C	C	C	C	A	C	A	A	C	C	C	C	C	C	C	C	C	C	C	C	C	C	C	C	C	A	A	C	C	C	C	C	C	C	C	C	C	C	C	C	C	C	C	C	A	C	C	C	C	C	C	C	C	C	C	C	C	C	C	C	C	C	C	C	C	C	C	C	C	C	C	C	C	C	C	C	C	C	C	C	C	C	C	C	C	C	C	C	C	C	C	C	C	C	C	C	C	C	C	C	C	C	C	C	C	C	C	C	C	C	C	C	C	C	C	C	C	C	C	C	C	C	C	C	C	C	C	C	C	C	C	C	C	C	C	C	C	C	C	C	C	C	C	C	C	C	C	C	C	C	C	C	C	C	C	C	C	C	C	C	C	C	C	C	C	C	A	C	C	C	C	C	C	C	C	C	C	C	C	C	C	C	C	C	C	C	C	C	C	C	C	C	C	C	C	C	C	C	C	C	C	C	C	C	C	C	C	C	C	C	C	C	C	C	C	C	C	C	C	C	C	C	C	C	C	C	C	C	C	C	C	C	C	C	C	C	C	C	C	C	C	C	C	C	C	C	C
AX-643858021	A/G	2A	282058213	+	RefSeq-v1.0	JICEFP	NA	NA	EFP	NA	G	G	G	G	G	G	G	G	G	G	G	A	G	G	G	A	A	G	G	G	G	G	G	G	G	G	A	G	G	G	G	G	G	G	G	G	G	G	G	G	G	G	G	G	A	G	G	A	G	G	G	G	G	G	G	G	G	G	G	G	G	G	G	G	G	G	G	G	G	G	G	G	G	A	G	G	G	A	G	G	G	G	G	G	G	G	G	A	G	A	G	G	G	G	G	G	G	A	G	G	A	G	G	G	G	G	G	A	G	G	A	G	G	G	G	G	A	G	A	A	G	G	G	G	G	G	G	G	G	A	G	G	G	G	G	G	G	G	A	G	G	G	G	G	N	G	G	G	G	G	G	G	G	G	G	G	G	G	G	G	G	G	G	G	G	G	G	A	G	G	G	G	G	A	A	G	G	A	G	G	G	G	A	G	G	G	G	G	G	G	G	G	G	G	G	G	G	G	G	G	G	G	G	G	G	G	G	G	G	G	G	G	G	G	G	G	G	G	G	G	G	G	G	G	G	G	G	G	G	G	G	G	G	G	G	G	G	G	G	G	G	G	G	G	G	G	G	G	G	G	G	A	G	G	G	G	G	G	G	R	G	G	G	G	G	G	G	G	G	G	G	A	A	A	G	G	G	G	G	G	G	G	G	A	G	A	G	G	G	A	A	G	G	G	G	G	A	G	G	G	G	G	G	G	G	G	G	G	G	G	G	G	G	G	G	A	G	G	G	G	G	G	G	G	G	G	G	G	G	G	G	G	G	G	G	G	G	G	G	G	G	A	G	G	G	G	G	G	G	G	G	G	G	G	G	G	G	G	G	G	A	G	G	G	G
AX-643858033	A/G	2A	283327376	+	RefSeq-v1.0	JICEFP	NA	NA	EFP	NA	G	N	G	G	G	G	G	G	G	G	G	G	G	G	G	G	G	G	G	G	G	G	G	G	G	G	G	G	G	G	G	G	G	G	G	G	G	G	G	G	G	G	G	G	G	G	G	G	G	G	G	G	G	G	G	G	G	G	G	G	G	G	G	G	G	G	G	G	G	G	G	G	A	G	G	G	G	G	G	G	G	G	G	G	G	G	G	G	G	G	G	G	G	G	G	G	G	N	G	G	G	G	G	G	G	G	G	G	G	G	G	G	G	G	G	G	G	G	G	G	G	G	G	G	G	G	G	G	G	G	G	G	G	G	G	G	G	G	G	G	G	G	G	G	G	G	G	G	G	G	G	G	G	G	G	G	G	G	G	G	G	G	G	G	G	G	G	G	G	G	G	G	G	G	G	G	G	G	G	G	G	G	G	G	G	G	G	G	N	G	G	G	G	G	G	G	G	G	G	G	G	G	G	G	G	G	G	G	G	G	G	G	G	G	G	G	G	G	G	G	G	G	G	G	G	G	G	G	G	G	G	G	G	G	G	G	G	G	G	G	G	G	G	G	G	G	G	G	G	G	G	G	G	G	G	G	G	G	G	G	G	G	G	G	G	G	G	G	G	G	G	G	G	G	G	G	G	G	G	G	G	G	G	G	G	G	G	G	G	G	G	G	G	G	G	G	G	G	G	G	G	G	G	G	G	G	G	G	G	G	G	G	G	G	G	G	G	G	G	G	G	G	G	G	G	G	G	G	G	G	G	G	G	G	G	G	G	G	G	G	G	G	G	G	G	G	G	G	G	G	G	G	G	G	G	G	G	G	G	G	G	G	G	G	G
AX-643868384	C/G	2A	285616168	-	RefSeq-v1.0	JICEFP	NA	NA	EFP	NA	C	C	C	C	C	G	C	C	C	C	C	C	C	C	C	C	C	C	C	C	C	C	C	C	C	C	C	C	C	C	C	C	C	C	C	C	C	C	C	C	C	G	C	C	C	C	C	C	C	C	G	C	C	C	C	C	C	C	C	C	C	C	C	C	C	C	C	C	C	C	C	C	C	C	C	C	C	C	C	C	C	C	C	C	C	C	C	C	C	C	C	C	C	C	C	C	C	C	C	C	C	C	C	C	C	C	G	C	C	C	C	C	C	C	C	G	C	C	C	C	C	C	G	C	G	G	C	C	C	C	C	C	C	C	C	C	C	C	C	C	C	C	C	G	G	C	C	C	C	C	C	C	C	C	C	C	C	C	C	C	C	C	G	C	C	C	C	C	C	C	C	C	C	C	C	C	C	C	C	C	C	C	C	C	C	C	C	C	C	C	C	C	C	C	C	C	C	C	C	C	C	C	C	C	C	C	C	C	C	C	C	C	C	C	C	C	C	C	C	C	C	C	C	C	C	C	C	C	C	C	C	C	C	C	C	C	C	C	C	C	C	C	C	C	C	C	C	C	C	C	C	C	C	C	C	C	C	C	C	C	C	C	C	C	C	C	C	C	C	C	C	C	C	C	C	C	C	C	C	C	C	C	C	C	C	C	C	C	C	C	C	C	C	C	C	C	C	C	C	C	C	C	C	C	C	C	C	C	C	C	C	C	C	C	C	C	C	C	C	C	C	C	C	C	C	C	C	C	C	C	C	C	C	C	C	C	C	C	C	C	C	C	C	C	C	C	C	C	C	C	C	C	C	C	C	C	C	C	C	C	C	C	C	C	C
AX-643847269	C/T	2A	288653845	+	RefSeq-v1.0	JICEFP	NA	NA	EFP	NA	T	T	T	T	T	T	T	T	T	T	T	C	T	T	T	C	C	T	T	T	T	T	T	T	T	T	C	T	T	T	T	T	T	T	T	T	T	T	T	T	T	T	T	T	C	T	T	C	T	T	T	T	T	T	T	T	T	T	T	T	T	T	T	T	T	T	T	T	T	T	T	T	T	Y	T	T	T	C	T	T	T	T	T	T	T	T	T	C	T	C	T	T	T	T	T	T	T	C	T	T	C	T	T	T	T	T	T	C	T	T	C	T	T	T	T	T	C	T	C	C	T	T	T	T	T	T	T	T	T	C	T	T	T	T	T	T	T	T	C	T	T	T	T	T	T	T	T	T	T	T	T	T	T	T	T	T	T	T	T	T	T	T	T	T	T	T	T	C	T	T	T	T	T	C	C	T	T	C	T	T	T	T	C	T	T	T	T	T	T	T	T	T	T	T	T	T	T	T	T	T	T	T	T	T	T	T	T	T	T	T	T	T	T	T	T	T	T	T	T	T	T	T	T	T	T	T	T	T	T	T	T	T	T	T	T	T	T	T	T	T	T	T	T	T	T	T	T	T	T	T	T	C	T	T	T	T	T	T	T	Y	T	T	T	T	T	T	T	T	T	T	T	C	C	C	T	T	T	T	T	T	T	T	T	C	T	C	T	T	T	C	C	T	T	T	T	T	Y	T	T	T	T	T	T	T	T	T	T	T	T	T	T	T	T	T	T	C	T	T	T	T	T	T	T	T	T	T	T	T	T	T	T	N	T	T	T	T	T	T	T	T	T	C	T	T	T	T	T	T	T	T	T	T	T	T	T	T	T	T	T	T	C	T	T	T	T
AX-643866539	C/T	2A	289184171	+	RefSeq-v1.0	JICEFP	NA	NA	EFP	NA	N	T	C	C	T	T	C	C	C	Y	T	T	T	C	T	T	T	C	T	T	T	T	C	T	C	T	T	C	C	T	T	T	T	T	T	T	C	N	T	T	C	T	C	C	T	T	C	T	C	C	T	C	C	C	T	C	C	T	T	T	T	T	C	T	C	T	C	C	T	T	T	C	C	T	C	C	C	T	T	C	C	T	T	C	C	C	C	T	C	T	C	T	T	T	C	C	C	T	C	C	T	T	T	T	T	T	T	T	T	T	T	T	T	T	C	T	T	T	T	T	T	T	T	T	T	T	C	T	T	T	C	T	C	T	C	C	T	T	T	C	T	T	C	T	T	C	C	C	C	C	Y	T	T	C	C	T	T	C	C	C	C	C	T	C	C	C	C	T	T	C	T	C	C	T	T	C	C	T	C	T	T	T	T	T	T	C	C	T	T	C	T	T	C	C	T	T	T	C	C	C	C	C	C	C	C	C	C	C	C	C	C	T	C	T	T	T	T	T	C	C	C	T	C	C	T	C	T	T	C	C	C	T	T	C	C	C	C	C	C	C	C	C	C	Y	T	C	T	T	C	T	T	T	T	C	C	Y	C	N	C	Y	C	C	C	C	C	C	C	C	C	C	C	T	T	T	C	C	T	T	T	C	T	T	T	T	T	T	T	T	T	T	T	T	T	T	T	T	T	C	T	T	T	T	T	T	T	T	T	T	T	T	T	T	T	T	C	T	C	Y	C	C	T	C	T	T	T	T	T	C	C	C	C	C	C	Y	C	C	T	T	C	C	C	T	T	T	T	C	C	C	C	T	C	C	C	T	T	T	T	C	C	T	T	T	C	C	C
AX-643810807	C/T	2A	289756999	-	RefSeq-v1.0	JICEFP	NA	NA	EFP	NA	T	T	T	T	T	C	T	T	T	T	T	T	T	T	T	T	T	T	T	T	T	T	T	T	T	T	T	T	T	T	T	T	T	T	T	T	T	T	T	T	T	C	T	T	T	T	T	T	T	T	C	T	T	T	T	T	T	T	T	T	T	T	T	T	T	T	T	T	T	T	T	T	T	T	T	T	T	T	T	T	T	T	T	T	T	T	T	T	T	T	T	T	T	T	T	T	T	T	T	T	T	T	T	T	T	T	C	T	T	T	T	T	T	T	T	C	T	T	T	T	T	T	C	T	C	C	T	T	T	T	T	T	T	T	T	T	T	T	T	T	T	T	T	C	C	T	T	T	T	T	T	T	T	T	T	T	T	T	T	T	T	T	C	T	T	T	T	T	T	T	T	T	T	T	T	T	T	T	T	T	T	T	T	T	T	T	T	T	T	T	T	T	T	T	T	T	T	T	T	T	T	T	T	T	T	T	T	T	T	T	T	T	T	T	T	T	T	T	T	T	T	T	T	T	T	T	T	T	T	T	T	T	T	T	T	T	T	T	T	T	T	T	T	T	T	T	T	T	T	T	T	T	T	T	T	T	T	T	T	T	T	T	T	T	T	T	T	T	T	T	T	T	T	T	T	T	T	T	T	T	T	T	T	T	Y	T	T	T	T	T	T	T	T	T	T	T	T	T	T	T	T	T	T	T	T	T	T	T	T	T	T	T	T	T	T	T	T	T	T	T	T	T	T	T	T	T	T	T	T	T	T	T	T	T	T	T	T	T	T	T	T	T	T	T	T	T	T	T	T	T	T	T	T	T	T	T	T	T	T	T	T	T	T	T	T
AX-643847338	A/G	2A	296966447	+	RefSeq-v1.0	JICEFP	NA	NA	EFP	NA	A	A	A	A	A	A	A	A	A	A	A	A	A	A	A	A	A	A	A	A	A	A	A	A	A	A	A	A	A	A	A	A	A	A	A	A	A	A	A	A	A	A	A	A	A	A	A	A	A	A	A	A	A	A	A	A	A	A	A	A	A	A	A	A	A	A	A	A	A	A	A	A	A	A	A	A	A	A	A	A	A	A	A	A	A	A	A	A	A	A	A	A	A	A	A	A	A	A	A	A	A	A	A	A	A	A	A	A	A	A	A	A	A	A	A	A	A	A	A	A	A	A	A	A	A	A	A	A	A	A	A	A	A	A	A	A	A	A	A	A	A	A	A	A	A	A	A	A	A	A	A	A	A	A	A	A	A	A	A	A	A	A	A	A	A	A	A	A	A	A	A	A	A	A	A	A	A	A	A	A	A	A	A	A	A	A	A	A	A	A	A	G	A	A	A	A	A	A	A	A	A	A	A	A	A	A	A	A	A	A	A	A	A	A	A	A	A	A	A	A	A	A	A	A	A	A	A	A	A	A	A	A	A	A	A	A	A	A	A	A	A	A	A	A	A	A	A	A	A	A	A	A	A	A	A	A	A	A	A	A	A	A	A	A	A	A	A	A	A	A	A	A	A	A	A	A	A	A	A	A	A	A	A	A	A	A	A	A	A	A	A	A	A	A	A	A	A	A	A	A	A	A	A	A	A	A	A	A	A	A	A	A	A	A	A	A	A	A	A	A	A	A	A	A	A	A	A	A	A	A	A	A	A	A	A	A	A	A	A	A	A	A	A	A	A	A	A	A	A	A	A	A	A	A	A	A	A	A	A	A	A	A	A	A	A
AX-643823206	A/G	2A	300632863	-	RefSeq-v1.0	JICEFP	NA	NA	EFP	NA	A	G	A	A	G	G	A	A	A	A	G	G	G	A	G	G	G	A	G	G	G	G	A	G	A	G	G	A	A	G	G	G	G	G	G	G	A	A	G	G	A	G	A	A	G	G	A	G	A	A	G	A	A	A	G	A	A	G	G	G	G	G	A	G	A	G	A	A	G	G	G	A	A	G	A	A	A	G	G	A	A	G	G	A	A	A	A	G	A	G	A	G	G	G	A	R	A	G	A	A	G	G	G	G	G	G	G	G	G	G	G	G	G	G	A	G	G	G	G	G	G	G	G	G	G	G	A	G	G	G	A	G	A	G	A	A	G	G	G	A	G	G	A	G	G	A	A	A	A	A	R	G	G	A	A	G	G	A	A	A	A	A	G	A	A	A	A	G	G	A	G	A	A	G	G	A	A	G	A	G	G	G	G	G	G	A	A	G	G	A	G	G	A	A	G	G	G	A	A	A	A	A	A	A	A	A	A	A	A	A	A	G	A	G	G	G	G	G	A	A	A	G	A	A	G	A	G	G	A	A	A	G	G	A	A	A	A	A	A	A	A	A	A	R	G	A	G	G	A	G	G	G	G	A	N	A	A	A	A	R	A	A	A	A	A	A	R	A	A	A	A	G	G	G	A	A	G	G	G	A	G	G	G	G	G	G	G	G	G	G	G	G	G	G	G	G	G	A	G	G	G	G	G	G	G	G	G	G	G	G	G	G	G	G	A	G	A	A	A	A	G	A	G	G	G	G	G	A	A	A	A	A	A	A	N	A	G	G	A	A	A	G	G	G	G	A	A	A	A	N	A	A	A	G	G	G	G	A	N	G	G	G	A	A	A
AX-643866174	A/G	2A	307670914	-	RefSeq-v1.0	JICEFP	NA	NA	EFP	NA	G	G	G	G	G	G	G	G	G	G	G	G	G	G	G	G	G	G	G	G	G	G	G	G	G	G	G	G	G	G	G	G	G	G	G	G	G	G	G	G	G	G	G	G	G	G	G	G	G	G	G	G	G	G	G	G	G	G	G	G	G	G	G	G	G	G	G	G	G	G	G	G	G	G	G	G	G	G	G	G	G	G	G	G	G	G	G	G	G	G	G	G	G	G	G	G	G	G	G	G	G	G	G	G	G	G	G	G	G	G	G	G	G	G	G	G	G	G	G	G	G	G	G	G	G	G	G	G	G	G	G	G	G	G	G	G	G	G	G	G	G	G	G	G	G	G	G	G	G	G	G	G	G	G	G	G	G	G	G	G	G	G	G	G	G	G	G	G	G	G	G	G	G	G	G	G	G	G	G	G	G	G	G	G	G	G	G	G	G	G	G	G	G	G	G	G	G	G	G	G	G	G	G	G	G	G	G	G	G	G	G	G	G	G	G	G	G	G	G	G	G	G	G	G	G	G	G	G	G	G	G	G	G	G	G	G	G	G	G	G	G	A	G	G	G	G	G	G	G	G	G	G	G	G	G	G	G	G	G	G	G	G	G	G	G	G	G	G	G	G	G	G	N	G	G	G	G	G	G	G	G	G	G	G	G	G	G	G	G	G	G	G	G	G	G	G	G	G	G	G	G	G	G	G	G	G	G	G	G	G	G	G	G	G	G	G	G	G	G	G	G	G	G	G	G	G	G	G	G	G	G	G	G	G	G	G	G	G	G	G	G	G	G	G	G	G	G	G	G	G	G	G	G	G	G	G	G	G	G	G	G	G	G	G	G
AX-643823472	C/T	2A	312538863	+	RefSeq-v1.0	JICEFP	NA	NA	EFP	NA	T	C	T	T	C	T	T	T	T	T	C	T	C	T	T	T	T	T	T	T	T	T	T	T	T	T	T	T	T	N	C	T	C	T	T	T	T	T	C	T	T	T	T	T	T	C	T	T	T	T	T	T	T	T	C	T	T	T	T	C	C	T	T	C	T	T	T	T	T	T	N	T	T	T	T	T	T	T	T	T	T	C	C	T	T	T	T	T	T	T	T	C	T	T	T	T	T	T	T	T	T	T	C	C	C	Y	T	T	Y	C	T	T	T	C	T	T	T	T	T	T	T	C	T	C	T	T	T	T	T	T	T	T	T	C	T	T	T	T	T	T	T	T	T	T	T	T	T	T	T	T	T	T	C	T	T	C	C	T	T	T	T	T	T	T	T	T	T	T	C	T	C	T	T	T	T	T	T	T	T	C	N	C	T	C	C	T	T	T	C	T	C	T	T	T	T	T	T	T	T	T	T	T	T	T	T	T	T	T	T	T	T	C	T	T	T	C	C	N	T	T	T	C	T	T	C	T	C	N	T	T	T	C	C	T	T	T	T	T	T	T	T	T	T	Y	C	T	C	C	T	C	C	T	C	T	T	T	T	T	T	T	T	T	T	T	T	T	T	T	T	T	T	T	T	T	T	T	C	C	C	T	C	C	C	T	T	T	C	C	C	T	T	C	C	C	Y	C	T	T	Y	C	T	T	C	C	C	C	C	C	C	C	C	C	C	C	T	T	T	T	T	T	C	T	C	T	T	C	T	T	T	T	T	T	T	T	T	T	T	T	T	T	T	T	C	C	C	T	T	T	T	C	T	T	T	T	T	C	T	T	T	C	T	C	T	T	T
AX-643857870	G/T	2A	314299410	-	RefSeq-v1.0	JICEFP	NA	NA	EFP	NA	T	T	T	T	T	G	T	T	T	T	T	T	T	T	T	T	T	T	T	T	T	T	T	T	T	T	T	T	T	T	T	T	T	T	T	T	T	T	T	T	T	N	T	T	T	T	T	T	T	T	N	T	T	T	T	T	T	T	T	T	T	T	T	T	T	T	T	T	T	T	T	T	T	T	T	T	T	T	T	T	T	T	T	T	T	T	T	T	T	T	T	T	T	T	T	T	T	T	T	T	T	T	T	T	T	T	G	T	T	T	T	T	T	T	T	N	T	T	T	T	T	T	N	T	G	G	T	T	T	T	T	T	T	T	T	T	T	T	T	T	T	T	T	K	K	T	T	T	T	T	T	T	T	T	T	T	T	T	T	T	T	T	G	T	T	T	T	T	T	T	T	T	T	T	T	T	T	T	T	T	T	T	T	T	T	T	T	T	T	T	T	T	T	T	T	T	T	T	T	T	T	T	T	T	T	T	T	T	T	T	T	T	T	T	T	T	T	T	T	T	T	T	T	T	T	T	T	T	T	T	T	T	T	T	T	T	T	T	T	T	T	T	T	T	T	T	T	T	T	T	T	T	T	T	T	T	T	T	T	T	T	T	T	T	T	T	T	T	T	T	T	T	T	T	T	T	T	T	T	T	T	T	T	T	T	T	T	T	T	T	T	T	T	T	T	T	T	T	T	T	T	T	T	T	T	T	T	T	T	T	T	T	T	T	T	T	T	T	T	T	T	T	T	T	T	T	T	T	T	T	T	T	T	T	T	T	T	T	T	T	T	T	T	T	T	T	T	T	T	T	T	T	T	T	T	T	T	T	T	T	T	T	T	T	T
AX-108930107	C/G	2A	321151108	-	RefSeq-v1.0	JICEFP	NA	NA	EFP	NA	G	G	G	G	G	C	G	G	G	G	G	G	G	G	G	G	G	G	G	G	G	G	G	G	G	G	G	G	G	G	G	G	G	G	G	G	G	G	G	G	G	C	G	G	G	G	G	G	G	G	C	G	G	G	G	G	G	G	G	G	G	G	G	G	G	G	G	G	G	G	G	G	G	G	G	G	G	G	G	G	G	G	G	G	G	G	G	G	G	G	G	G	G	G	G	G	G	G	G	G	G	G	G	G	G	G	C	G	G	G	G	G	G	G	G	C	G	G	G	G	G	G	C	G	C	C	G	G	G	G	G	G	G	G	G	G	G	G	G	G	G	G	G	C	C	G	G	G	G	G	G	G	G	G	G	G	G	G	G	G	G	G	C	G	G	G	G	G	G	G	G	G	G	G	G	G	G	G	G	G	G	G	G	G	G	G	G	G	G	G	G	G	G	G	G	G	G	G	G	G	G	G	G	G	G	G	G	G	G	G	G	G	G	G	G	G	G	G	G	G	G	G	G	G	G	G	G	G	G	G	G	G	G	G	G	G	G	G	G	G	G	G	G	G	G	G	G	G	G	G	G	G	G	G	G	G	G	G	G	G	G	G	G	G	G	G	G	G	G	G	G	G	G	G	G	G	G	G	G	G	G	G	G	G	C	G	G	G	G	G	G	G	G	G	G	G	G	G	G	G	G	G	G	G	G	G	G	G	G	G	G	G	G	G	G	G	G	G	G	G	G	G	G	G	G	G	G	G	G	G	G	G	G	G	G	G	G	G	G	G	G	G	G	G	G	G	G	G	G	G	G	G	G	G	G	G	G	G	G	G	G	G	G	G	G
AX-643823616	C/T	2A	331136895	+	RefSeq-v1.0	JICEFP	NA	NA	EFP	NA	T	C	T	T	C	T	T	T	T	T	C	T	C	T	T	T	T	T	T	T	T	T	T	T	T	T	T	T	T	C	C	T	C	T	T	T	T	T	C	T	T	T	T	T	T	C	T	T	T	T	T	T	T	T	C	T	T	T	T	C	C	T	T	C	T	T	T	T	T	T	C	T	T	T	T	T	T	T	T	T	T	C	C	T	T	T	T	T	T	T	T	C	T	T	T	T	T	T	T	T	T	T	C	C	C	Y	T	T	Y	C	T	T	T	C	T	T	T	T	T	T	T	C	T	C	T	T	T	T	T	T	T	T	T	C	T	T	T	T	T	T	T	T	T	T	T	T	T	T	T	T	T	T	C	T	T	C	C	T	T	T	T	T	T	T	T	T	T	T	C	T	C	T	T	T	T	T	T	T	T	C	C	C	T	C	C	T	T	T	C	T	C	T	T	T	T	T	T	T	T	T	T	T	T	T	T	T	T	T	T	T	T	C	T	T	T	C	C	C	T	T	T	C	T	T	C	T	C	C	T	T	T	C	C	T	T	T	T	T	T	T	T	T	T	Y	C	T	C	C	T	C	C	T	C	T	T	T	T	T	T	T	T	T	T	T	T	T	T	T	T	T	T	T	T	T	T	T	C	C	C	T	C	C	C	T	T	T	C	C	C	T	T	C	C	C	C	C	T	T	C	C	Y	T	C	C	C	C	C	C	C	C	C	C	C	C	T	T	T	T	T	T	C	T	C	T	T	C	T	T	T	T	T	T	T	T	T	T	T	T	T	T	T	T	C	C	C	T	T	T	T	C	T	T	T	T	T	C	T	T	T	C	T	C	T	T	T
AX-643847351	A/G	2A	341463366	-	RefSeq-v1.0	JICEFP	NA	NA	EFP	NA	G	G	G	G	G	A	G	G	G	G	G	G	G	G	G	G	G	G	G	G	G	G	G	G	G	G	G	G	G	G	G	G	G	G	G	G	G	G	G	G	G	A	G	G	G	G	G	G	G	G	A	G	G	G	G	G	G	G	G	G	G	G	G	G	G	G	G	G	G	G	G	G	G	G	G	G	G	G	G	G	G	G	G	G	G	G	G	G	G	G	G	G	G	G	G	G	G	G	G	G	G	G	G	G	G	G	A	G	G	G	G	G	G	G	G	A	G	G	G	G	G	G	A	G	A	A	G	G	G	G	G	G	G	G	G	G	G	G	G	G	G	G	G	A	A	G	G	G	G	G	G	G	G	G	G	G	G	G	G	G	G	G	A	G	G	G	G	G	G	G	G	G	G	G	G	G	G	G	G	G	G	G	G	G	G	G	G	G	G	G	G	G	G	G	G	G	G	G	G	G	G	G	G	G	G	G	G	G	G	G	G	G	G	G	G	G	G	G	G	G	G	G	G	G	G	G	G	G	G	G	G	G	G	G	G	G	G	G	G	G	G	G	G	G	G	G	G	G	G	G	G	G	G	G	G	G	G	G	G	G	G	G	G	G	G	G	G	G	G	G	G	G	G	G	G	G	G	G	G	G	G	G	G	G	G	G	G	G	G	G	G	G	G	G	G	G	G	G	G	G	G	G	G	G	G	G	G	G	G	G	G	G	G	G	G	G	G	G	G	G	G	G	G	G	G	G	G	G	G	G	G	G	G	G	G	G	G	G	G	G	G	G	G	G	G	G	G	G	G	G	G	G	G	G	G	G	G	G	G	G	G	G	G	G	G
AX-643836436	C/T	2A	364153450	+	RefSeq-v1.0	JICEFP	NA	NA	EFP	NA	T	T	T	T	T	C	T	T	T	T	T	T	T	T	T	T	T	T	T	T	T	T	T	T	T	T	T	T	T	T	T	T	T	T	T	T	T	T	T	T	T	N	T	T	T	T	T	T	T	T	C	T	T	T	T	T	T	T	T	T	T	T	T	T	T	T	T	T	T	T	T	T	T	T	T	T	T	T	T	T	T	T	T	T	T	T	T	T	T	T	T	T	T	T	T	T	T	T	T	T	T	T	T	T	T	T	C	T	T	T	T	T	T	T	T	N	T	T	T	T	T	T	C	T	Y	N	T	T	T	T	T	T	T	T	T	T	T	T	T	T	T	T	T	C	N	T	T	T	T	T	T	T	T	T	T	T	T	T	T	T	T	T	C	T	T	T	T	T	T	T	T	T	T	T	T	T	T	T	T	T	T	T	T	T	T	T	T	T	T	T	T	T	T	T	T	T	T	T	T	T	T	T	T	T	T	T	T	T	T	T	T	T	T	T	T	T	T	T	T	T	T	T	T	T	T	T	T	T	T	T	T	T	T	T	T	T	T	T	T	T	T	T	T	T	T	T	T	T	T	T	T	T	T	T	T	T	T	T	T	T	T	T	T	T	T	T	T	T	T	T	T	T	T	T	T	T	T	T	T	T	T	T	T	T	T	T	T	T	T	T	T	T	T	T	T	T	T	T	T	T	T	T	T	T	T	T	T	T	T	T	T	T	T	T	T	T	T	T	T	T	T	T	T	T	T	T	T	T	T	T	T	T	T	T	T	T	T	T	T	T	T	T	T	T	T	T	T	T	T	T	T	T	T	T	T	T	T	T	T	T	T	T	T	T	T
AX-643823747	A/G	2A	371345305	-	RefSeq-v1.0	JICEFP	NA	NA	EFP	NA	G	G	G	G	G	G	G	G	G	G	G	G	A	G	G	G	G	G	G	G	G	G	G	G	G	G	G	G	G	A	A	G	A	G	G	G	G	G	N	G	G	G	G	G	G	N	G	G	G	G	G	G	G	G	A	G	G	G	G	A	G	G	G	G	G	G	G	G	G	G	R	G	G	G	G	G	G	G	G	G	G	A	A	G	G	G	G	G	G	G	G	A	G	G	G	G	G	G	G	G	G	G	G	A	A	R	G	G	R	A	G	G	G	A	G	G	G	G	G	G	G	A	G	G	G	G	G	G	G	G	G	G	G	G	G	G	G	G	G	G	G	G	G	G	G	G	G	G	G	G	G	G	A	G	G	A	A	G	G	G	G	G	G	G	G	G	G	G	A	G	A	G	G	G	G	G	G	G	G	A	A	A	G	A	A	G	G	G	A	G	A	G	G	G	G	G	G	G	G	G	G	G	G	G	G	G	G	G	G	G	G	A	G	G	G	A	A	A	G	G	G	A	G	G	A	G	A	A	G	G	G	A	A	G	G	G	G	G	G	G	G	G	G	R	A	G	A	A	G	A	A	G	A	G	G	G	G	G	G	G	G	G	G	G	G	G	G	G	G	G	G	G	G	G	G	G	A	A	A	G	A	R	N	G	G	G	A	A	A	G	G	A	A	A	A	A	G	G	A	A	R	G	A	R	A	A	G	G	A	A	A	N	A	A	G	G	G	G	G	G	A	G	G	G	G	A	G	G	G	G	G	G	G	G	G	G	G	G	G	G	G	G	A	A	G	G	G	G	G	G	G	G	G	G	G	G	G	G	G	A	G	A	G	G	G
AX-643823786	A/G	2A	375864341	-	RefSeq-v1.0	JICEFP	NA	NA	EFP	NA	A	A	A	A	A	N	A	A	A	A	A	A	A	A	A	A	A	A	A	A	A	A	A	A	A	A	A	A	A	A	A	A	A	A	A	A	A	A	A	A	A	R	A	A	A	A	A	A	A	A	N	A	A	A	A	A	A	A	A	A	A	A	A	A	A	A	A	A	A	A	A	A	A	A	A	A	A	A	A	A	A	A	A	A	A	A	A	A	A	A	A	A	A	A	A	A	A	A	A	A	A	A	A	A	A	A	G	A	A	A	A	A	A	A	A	N	A	A	A	A	A	A	R	A	R	G	A	A	A	A	A	A	A	A	A	A	A	A	A	A	A	A	A	N	R	A	A	A	A	A	A	A	A	A	A	A	A	A	A	A	A	A	G	A	A	A	A	A	A	A	A	A	A	A	A	A	A	A	A	A	A	A	A	A	A	A	A	A	A	A	A	A	A	A	A	A	A	A	A	A	A	A	A	A	A	A	A	A	A	A	A	A	A	A	A	A	A	A	A	A	A	A	A	A	A	A	A	A	A	A	A	A	A	A	A	A	A	A	A	A	A	A	A	A	A	A	A	A	A	A	A	A	A	A	A	A	A	A	A	A	A	A	A	A	A	A	A	A	A	A	A	A	A	A	A	A	A	A	A	A	A	A	A	A	R	A	A	A	A	A	A	A	A	A	A	A	A	A	A	A	A	A	A	A	A	A	A	A	A	A	A	A	A	A	A	A	A	A	A	A	A	A	A	A	A	A	A	A	A	A	A	A	A	A	A	A	A	A	A	A	A	A	A	A	A	A	A	A	A	A	A	A	A	A	A	A	A	A	A	A	A	A	A	A	A
AX-643811414	C/T	2A	379159367	+	RefSeq-v1.0	JICEFP	NA	NA	EFP	NA	T	T	T	T	T	C	T	T	T	T	T	T	T	T	T	T	T	T	T	T	T	T	T	T	T	T	T	T	T	T	T	T	T	T	T	T	T	T	T	T	T	C	T	T	T	T	T	T	N	T	C	T	T	T	T	T	T	T	T	T	T	T	T	T	T	T	T	T	T	T	T	T	T	T	T	T	T	T	T	T	T	T	T	T	T	T	T	T	T	T	T	T	T	T	T	T	T	T	T	T	T	T	T	T	T	T	C	T	T	T	T	T	T	T	T	C	T	T	T	T	T	T	C	T	C	C	T	T	T	T	T	T	T	T	T	T	T	T	T	T	T	T	T	C	C	T	T	T	T	T	T	T	T	T	T	T	T	T	T	T	T	T	C	T	T	T	T	T	T	T	T	T	T	T	T	T	T	T	T	T	T	T	T	T	T	T	T	T	T	T	T	T	T	T	T	T	T	T	T	T	T	T	T	T	T	T	T	T	T	T	T	T	T	T	T	T	T	T	T	T	T	T	T	T	T	T	T	T	T	T	T	T	T	T	T	T	T	T	T	T	T	T	T	T	T	T	T	T	T	T	T	T	T	T	T	T	T	T	T	T	T	T	T	T	T	T	T	T	T	T	T	T	T	T	T	T	T	T	T	T	T	T	T	T	T	T	T	T	T	T	T	T	T	T	T	T	T	T	T	T	T	T	T	T	T	T	T	T	T	T	T	T	T	T	T	T	T	T	T	T	T	T	T	T	T	T	T	T	T	T	T	T	T	T	T	T	T	T	T	T	T	T	T	T	T	T	T	T	T	T	T	T	T	T	T	T	T	T	T	T	T	T	T	T	T
AX-643836570	A/G	2A	381962131	+	RefSeq-v1.0	JICEFP	NA	NA	EFP	NA	G	A	G	G	A	G	G	G	G	G	A	G	A	G	G	G	G	G	G	G	G	G	G	G	G	G	G	G	G	R	A	G	A	G	G	G	G	G	A	G	G	G	G	G	G	A	G	G	G	G	G	G	G	G	R	G	G	G	G	A	A	G	G	A	G	G	G	G	G	G	A	G	G	G	G	G	G	G	G	G	G	A	A	G	G	G	G	G	G	G	G	A	G	G	G	G	G	G	G	G	G	G	A	A	A	R	G	G	R	A	G	G	G	A	G	G	G	G	G	G	G	A	G	A	G	G	G	G	G	G	G	G	G	A	G	G	G	G	G	G	G	G	G	G	G	G	G	G	G	G	G	G	A	G	G	A	A	G	G	G	G	G	G	G	G	G	G	G	A	G	A	G	G	G	G	G	G	G	G	A	A	N	G	A	A	G	G	G	A	G	A	G	G	G	G	G	G	G	G	G	G	G	G	G	G	G	G	G	G	G	G	A	G	G	G	A	A	A	G	G	G	A	G	G	A	G	A	A	G	G	G	G	A	G	G	G	G	G	G	G	G	G	G	R	A	G	A	A	G	A	A	G	A	G	G	G	G	G	G	G	G	G	G	G	G	G	G	G	G	G	G	G	G	G	G	G	A	A	A	G	A	A	A	G	G	G	A	A	A	G	G	A	A	A	A	A	G	G	A	A	R	G	A	A	A	A	A	A	A	A	A	A	A	A	G	G	G	G	G	G	A	G	A	G	G	A	G	G	G	G	G	G	G	G	G	G	G	G	G	G	G	G	A	A	A	G	G	G	G	A	G	G	G	G	G	A	G	G	G	A	G	A	G	G	G
AX-94933710	A/G	2A	384993891	+	RefSeq-v1.0	JICEFP	NA	NA	EFP	NA	A	A	A	A	A	N	A	A	A	A	A	A	A	A	A	A	A	A	A	A	A	A	A	A	A	A	A	A	A	A	A	A	A	A	A	A	A	A	A	A	A	N	A	A	A	A	A	A	A	A	N	A	A	A	A	A	A	A	A	A	A	A	A	A	A	A	A	A	A	A	A	A	A	A	A	A	A	A	A	A	A	A	A	A	A	A	A	A	A	A	A	A	A	A	A	A	A	A	A	A	A	A	A	A	A	A	N	A	A	A	A	A	A	A	A	N	A	A	A	A	A	A	N	A	N	N	A	A	A	A	A	A	A	A	A	A	A	A	A	A	A	A	A	G	N	A	A	A	A	A	A	A	A	A	A	A	A	A	A	A	A	A	N	A	A	A	A	A	A	A	A	A	A	A	A	A	A	A	A	A	A	A	A	A	A	A	A	A	A	A	A	A	A	A	A	A	A	A	A	A	A	A	A	A	A	A	A	A	A	A	A	A	A	A	A	A	A	A	A	A	A	A	A	A	A	A	A	A	A	A	A	A	A	A	A	A	A	A	A	A	A	A	A	A	A	A	A	A	A	A	A	A	A	A	A	A	A	A	A	A	A	A	A	A	A	A	A	A	A	A	A	A	A	A	A	A	A	A	A	A	A	A	A	A	N	A	A	A	A	A	A	A	A	A	A	A	A	A	A	A	A	A	A	A	A	A	A	A	A	A	A	A	A	A	A	A	A	A	A	A	A	A	A	A	A	A	A	A	A	A	A	A	A	A	A	A	A	A	A	A	A	A	A	A	A	A	A	A	A	A	A	A	A	A	A	A	A	A	A	A	A	A	A	A	A
AX-108879055	C/G	2A	385980989	+	RefSeq-v1.0	JICEFP	NA	NA	EFP	NA	C	C	C	C	C	C	C	C	C	C	C	C	C	C	C	C	C	C	C	C	C	C	C	C	C	C	C	C	C	C	C	C	C	C	C	C	C	C	C	C	C	C	C	C	C	C	C	C	C	C	C	C	C	C	C	C	C	C	C	C	C	C	C	S	C	C	C	C	C	C	C	C	C	C	C	C	C	C	C	C	C	C	C	C	C	C	C	C	C	C	C	C	C	C	C	C	C	C	C	C	C	C	C	C	C	C	C	C	C	C	C	C	C	C	C	C	C	C	C	C	C	C	C	C	C	C	C	C	C	C	C	C	C	C	C	C	C	C	C	C	C	C	C	C	C	C	C	C	C	C	C	C	C	C	C	C	C	C	C	C	C	C	C	C	C	C	C	C	C	C	C	C	C	C	C	C	C	C	C	C	C	C	C	C	C	C	C	C	C	C	C	C	C	C	C	C	C	C	C	C	C	C	C	C	C	C	C	C	C	C	C	C	C	C	C	C	C	C	C	C	C	C	C	C	C	C	C	C	C	C	C	C	C	C	C	C	C	C	C	C	C	C	C	C	C	C	C	C	C	C	C	C	C	C	C	C	C	C	C	C	C	C	C	C	C	C	C	C	C	C	C	C	C	C	C	C	C	C	C	C	C	C	C	C	G	C	C	C	C	C	C	C	C	C	C	C	C	C	C	C	C	C	C	C	C	C	C	C	C	C	C	C	C	C	C	C	C	C	C	C	C	C	C	C	C	C	C	C	C	C	C	C	C	C	C	C	C	C	C	C	C	C	C	C	S	C	C	C	C	S	C	C	C	C	C	C	C	C	C	C	C	C	C	C	N
AX-94428369	A/G	2A	386293627	+	RefSeq-v1.0	JICEFP	NA	NA	EFP	NA	G	G	G	G	G	G	G	G	G	G	G	G	G	G	G	G	G	G	G	G	G	G	G	G	G	G	G	G	G	G	G	G	G	G	G	G	G	G	G	G	G	G	G	G	G	G	G	G	G	G	G	G	G	G	G	G	G	G	G	G	G	G	G	R	G	G	G	G	G	G	G	G	G	G	G	G	G	G	G	G	G	G	G	G	G	G	G	G	G	G	G	G	G	G	G	G	G	G	G	G	G	G	G	G	G	G	G	G	G	G	G	G	G	G	G	G	G	G	G	G	G	G	G	G	G	G	G	G	G	G	G	G	G	G	G	G	G	G	G	G	G	G	G	G	G	G	G	G	G	G	G	G	G	G	G	G	G	G	G	G	G	G	G	G	G	G	G	G	G	G	G	G	G	G	G	G	G	G	G	G	G	G	G	G	G	G	G	G	G	G	G	G	G	G	G	G	G	G	G	G	G	G	G	G	G	G	G	G	G	G	G	G	G	G	G	G	G	G	G	G	G	G	G	G	G	G	G	G	G	G	G	G	G	G	G	G	G	G	G	G	G	G	G	G	G	G	G	G	G	G	G	G	G	G	G	G	G	G	G	G	G	G	G	G	G	G	G	G	G	G	G	G	G	G	G	G	G	G	G	G	G	G	G	G	G	G	G	G	G	G	G	G	G	G	G	G	G	G	G	G	G	G	G	G	G	G	G	G	G	G	G	G	G	G	G	G	G	G	G	G	G	G	G	G	G	G	G	G	G	G	G	G	G	G	G	G	G	G	G	G	G	G	G	G	R	G	G	G	G	A	G	G	G	G	G	G	G	G	G	G	G	G	N	G	G
AX-643836344	A/C	2A	391961188	-	RefSeq-v1.0	JICEFP	NA	NA	EFP	NA	C	C	C	C	C	C	C	C	C	C	C	A	C	C	C	A	A	C	C	C	C	C	C	C	C	C	A	C	C	C	C	C	C	C	C	C	C	C	C	C	C	C	C	C	A	C	C	A	C	C	C	C	C	C	C	C	C	C	C	C	C	C	C	C	C	C	C	C	C	C	C	C	C	A	C	C	C	A	C	C	C	C	C	C	C	C	C	A	C	A	C	C	C	C	C	C	C	A	C	C	N	C	C	C	C	C	C	A	C	C	A	C	C	C	C	C	A	C	A	A	C	C	C	C	C	C	C	C	C	A	C	C	C	C	C	C	C	C	A	C	C	C	C	C	C	C	C	C	C	C	C	C	C	C	C	C	C	C	C	C	C	C	C	C	C	C	C	A	C	C	C	C	C	A	A	C	C	A	C	C	C	C	A	C	C	C	C	C	C	C	C	C	C	C	C	C	C	C	C	C	C	C	C	C	C	C	C	C	C	C	C	C	C	C	C	C	C	C	C	C	C	C	C	C	C	C	C	C	C	C	C	C	C	C	C	C	C	C	C	C	C	C	C	C	C	C	C	C	C	C	C	A	C	C	C	C	C	C	C	M	C	C	C	C	C	C	C	C	C	C	C	A	A	A	C	C	C	C	C	C	C	C	C	A	C	A	C	C	C	A	A	C	C	C	C	C	A	C	C	C	C	C	C	C	C	C	C	C	C	C	C	C	C	C	C	A	C	C	C	C	C	C	C	C	C	C	C	C	C	C	C	C	C	C	C	C	C	C	C	C	C	A	C	C	C	C	C	C	C	C	C	C	C	C	C	C	C	C	C	C	A	C	C	C	C
AX-94505893	A/C	2A	400981337	+	RefSeq-v1.0	JICEFP	NA	NA	EFP	NA	C	C	A	A	C	C	C	A	A	A	C	C	C	C	C	C	C	C	C	C	C	C	C	C	C	C	C	C	C	C	C	C	C	C	C	C	A	C	C	C	A	A	C	C	C	C	C	A	C	A	C	A	C	C	C	C	N	C	A	C	C	C	C	M	M	C	C	C	C	C	C	C	A	C	C	A	C	A	C	A	C	C	C	C	C	A	C	A	C	C	C	C	C	C	A	C	A	C	C	C	A	A	C	C	C	C	A	C	A	C	A	C	C	C	C	C	C	C	C	C	C	C	C	C	A	A	C	C	C	C	C	C	C	C	A	C	A	C	A	A	A	C	C	C	C	A	A	A	C	A	A	A	C	A	C	C	C	C	A	C	A	C	C	C	C	C	C	C	C	C	C	C	C	C	C	C	C	C	C	C	C	C	C	C	C	C	C	C	C	C	C	C	C	C	C	C	C	C	C	C	C	M	C	C	A	C	C	C	C	C	A	C	C	C	C	C	C	C	C	C	C	C	C	C	C	A	C	C	A	A	C	A	C	C	A	A	A	C	A	C	C	C	C	C	A	A	A	C	A	C	C	C	C	C	C	C	C	C	C	C	C	C	A	A	C	C	C	C	C	C	C	A	C	C	A	C	A	A	C	C	C	C	C	C	N	A	C	C	C	C	C	C	C	C	C	C	C	C	C	C	C	C	C	C	C	C	C	C	C	C	C	C	C	C	A	C	A	M	A	C	C	C	C	N	C	C	C	C	C	C	C	C	C	C	C	C	C	A	C	C	A	A	C	C	A	M	C	C	C	C	C	C	C	C	A	C	C	A	A	C	A	C	C	C	C
AX-643848169	C/T	2A	406653727	+	RefSeq-v1.0	JICEFP	NA	NA	EFP	NA	T	T	T	T	T	T	T	T	T	T	T	C	T	T	T	C	C	T	T	T	T	T	T	T	T	T	C	T	T	T	T	T	T	T	T	T	T	T	T	T	T	T	T	T	C	T	T	C	T	T	T	T	T	T	T	T	T	T	T	T	T	T	T	T	T	T	T	T	T	T	T	T	T	C	T	T	T	C	T	T	T	T	T	T	T	T	T	C	T	C	T	T	T	T	T	T	T	C	T	T	C	T	T	T	T	T	T	C	T	T	C	T	T	T	T	T	C	T	C	C	T	T	T	T	T	T	T	T	T	C	T	T	T	T	T	T	T	T	C	T	T	T	T	T	T	T	T	T	T	T	T	T	T	T	T	T	T	T	T	T	T	T	T	T	T	T	T	C	T	T	T	T	T	C	C	T	T	C	T	T	T	T	C	T	T	T	T	T	T	T	T	T	T	T	T	T	T	T	T	T	T	T	T	T	T	T	T	T	T	T	T	T	T	T	T	T	T	T	T	T	T	T	T	T	T	T	T	T	T	T	T	T	T	T	T	T	T	T	T	T	T	T	T	T	T	T	T	T	T	T	T	C	T	T	T	T	T	T	T	Y	T	T	T	T	T	T	T	T	T	T	T	C	C	C	T	T	T	T	T	T	T	T	T	C	T	C	T	T	T	C	C	T	T	T	T	T	C	T	T	T	T	T	T	T	T	T	T	T	T	T	T	T	T	T	T	C	T	T	T	T	T	T	T	T	T	T	T	T	T	T	T	T	T	T	T	T	T	T	T	T	T	C	T	T	T	T	T	T	T	T	T	T	T	T	T	T	T	T	T	T	C	T	T	T	T
AX-643824229	A/G	2A	406704049	+	RefSeq-v1.0	JICEFP	NA	NA	EFP	NA	A	G	A	A	G	G	A	A	A	A	G	G	G	A	G	G	G	A	G	G	G	G	A	G	A	G	G	A	A	G	G	G	G	G	G	G	A	A	G	G	A	G	A	A	G	G	A	G	A	A	G	A	A	A	G	A	A	G	A	G	G	G	A	G	G	G	A	A	G	G	G	A	A	G	A	A	A	G	G	A	A	G	G	A	A	A	A	G	A	G	A	G	G	G	G	A	A	G	A	A	G	G	G	G	G	G	G	G	G	G	G	G	G	G	G	G	G	G	G	G	G	G	G	G	G	G	A	G	G	G	A	G	A	G	A	A	G	G	G	A	G	G	A	G	G	A	A	A	A	A	R	G	G	A	A	G	G	A	A	A	A	A	G	A	A	A	A	G	G	A	G	A	A	G	G	A	A	G	A	G	G	G	G	G	G	A	A	G	G	A	G	G	A	A	G	G	G	A	A	A	A	A	A	A	A	A	A	A	A	A	A	G	A	G	G	G	G	G	A	A	A	G	A	A	G	A	G	G	A	A	A	A	G	A	A	A	A	A	A	A	A	A	A	R	G	A	G	G	A	G	G	G	G	A	A	A	A	A	A	R	A	A	A	A	A	A	A	A	A	A	A	G	G	G	A	A	G	G	G	A	G	G	G	G	A	G	G	G	G	G	G	G	G	G	G	G	G	A	G	G	G	G	G	G	G	G	G	G	G	G	G	G	G	G	A	G	A	A	A	A	G	A	G	G	G	G	G	A	A	A	A	A	A	A	A	A	G	G	A	A	A	G	G	G	G	A	A	A	A	G	A	A	A	G	G	G	G	G	A	G	G	G	A	A	A
AX-643836750	A/G	2A	406705600	+	RefSeq-v1.0	JICEFP	NA	NA	EFP	NA	G	G	G	G	G	A	G	G	G	G	G	G	G	G	G	G	G	G	G	G	G	G	G	G	G	G	G	G	G	G	G	G	A	G	G	G	G	G	G	G	G	A	G	G	G	G	G	G	G	G	A	G	G	G	G	G	G	G	G	G	G	G	G	G	G	G	G	G	G	G	G	G	G	G	G	G	G	G	G	G	G	G	G	G	G	G	G	G	G	G	G	G	G	G	G	G	G	G	G	G	G	G	G	G	G	G	A	G	G	G	G	G	G	G	G	A	G	G	G	G	G	G	A	G	A	A	G	G	G	G	G	G	G	G	G	G	G	G	G	G	G	G	G	A	A	G	G	G	G	G	G	G	G	G	G	G	G	G	G	G	G	G	A	G	G	G	G	G	G	G	G	G	G	G	G	G	G	G	G	G	G	G	G	G	G	G	G	G	G	G	G	G	G	G	G	G	G	G	G	G	G	G	G	G	G	G	G	G	G	G	G	G	G	G	G	G	G	G	G	G	G	G	G	G	G	G	G	G	G	G	G	G	G	G	G	G	G	G	G	G	G	G	G	G	G	G	G	G	G	G	G	G	G	G	G	G	G	G	G	G	G	G	G	G	G	G	G	G	G	G	G	G	G	G	G	G	G	G	G	G	G	G	G	G	G	G	G	G	G	G	G	G	G	G	G	G	G	G	G	G	G	G	G	G	G	G	G	G	G	G	G	G	G	G	G	G	G	G	G	G	G	G	G	G	G	G	G	G	G	G	G	G	G	G	G	G	G	G	G	G	G	G	G	G	G	G	G	G	G	G	G	G	G	G	G	G	G	G	G	G	G	G	G	G	G
AX-643824091	A/G	2A	412847049	-	RefSeq-v1.0	JICEFP	NA	NA	EFP	NA	G	A	G	G	A	G	G	G	G	G	A	G	A	G	A	G	G	G	A	A	A	A	G	A	G	A	G	G	G	A	A	A	G	A	A	A	G	G	A	A	G	G	G	G	G	A	G	G	G	G	G	G	G	G	A	G	G	A	G	A	A	A	G	A	A	A	G	G	A	A	A	G	G	G	G	G	G	G	A	G	G	A	A	G	G	G	G	G	G	G	G	A	A	A	A	G	G	G	G	G	G	A	A	A	A	A	G	G	A	A	G	A	A	A	A	G	G	A	G	G	A	A	G	A	G	G	G	A	A	G	G	A	G	A	G	G	A	A	G	G	G	A	G	G	G	G	G	G	G	G	R	A	A	G	G	A	A	G	G	G	G	G	G	G	G	G	G	G	A	G	A	G	G	G	G	G	G	G	G	A	A	A	G	A	A	G	G	A	A	G	A	A	G	G	A	A	A	G	G	G	G	G	G	G	G	G	G	G	G	G	G	A	G	A	A	A	A	A	G	G	G	A	G	G	A	G	A	A	G	G	G	G	A	G	G	G	G	G	G	G	G	G	G	R	A	G	A	A	G	A	A	G	A	G	G	G	G	G	G	G	G	G	G	G	G	G	G	G	G	G	G	G	G	G	G	G	A	A	A	G	A	A	A	G	G	G	A	A	A	G	G	A	A	A	A	A	G	G	A	A	A	A	A	A	A	A	A	A	A	A	A	A	A	A	G	G	G	G	G	G	A	G	A	A	A	A	A	G	G	G	G	G	G	G	G	G	A	A	G	G	G	G	A	A	A	G	G	G	G	A	G	G	G	A	A	A	A	A	G	A	G	A	G	G	G
AX-643824103	C/G	2A	414681618	-	RefSeq-v1.0	JICEFP	NA	NA	EFP	NA	G	G	G	G	G	C	G	G	G	G	G	G	G	G	G	G	G	G	G	G	G	G	G	G	G	G	G	G	G	G	G	G	C	G	G	G	G	G	G	G	G	C	G	G	G	G	G	G	G	G	C	G	G	G	G	G	G	G	G	G	G	G	G	G	G	G	G	G	G	G	G	G	G	G	G	G	G	G	G	G	G	G	G	G	G	G	G	G	G	G	G	G	G	G	G	G	G	G	G	G	G	G	G	G	G	G	C	G	G	G	G	G	G	G	G	C	G	G	G	G	G	G	C	G	C	C	G	G	G	G	G	G	G	G	G	G	G	G	G	G	G	G	G	C	C	G	G	G	G	G	G	G	G	G	G	G	G	G	G	G	G	G	C	G	G	G	G	G	G	G	G	G	G	G	G	G	G	G	G	G	G	G	G	G	G	G	G	G	G	G	G	G	G	G	G	G	G	G	G	G	G	G	G	G	G	G	G	G	G	G	G	G	G	G	G	G	G	G	G	G	G	G	G	G	G	G	G	G	G	G	G	G	G	G	G	G	G	G	G	G	G	G	G	G	G	G	G	G	G	G	G	G	G	G	G	G	G	G	G	G	G	G	G	G	G	G	G	G	G	G	G	G	G	G	G	G	G	G	G	G	G	G	G	G	G	G	G	G	G	G	G	G	G	G	G	G	G	G	G	G	G	G	G	G	G	G	G	G	G	G	G	G	G	G	G	G	G	G	G	G	G	G	G	G	G	G	G	G	G	G	G	G	G	G	G	G	G	G	G	G	G	G	G	G	G	G	G	G	G	G	G	G	G	G	G	G	G	G	G	G	G	G	G	G	G
AX-643811692	A/G	2A	416183286	-	RefSeq-v1.0	JICEFP	NA	NA	EFP	NA	G	G	G	G	G	R	G	G	G	G	G	G	G	G	G	G	G	G	G	G	G	G	G	G	G	G	G	G	G	G	G	G	N	G	G	G	G	G	G	G	G	N	G	G	G	G	G	G	G	G	R	G	G	G	G	G	G	G	G	G	G	G	G	G	G	G	G	G	G	G	G	G	G	G	G	G	G	G	G	G	G	G	G	G	G	G	G	G	G	G	G	G	G	G	G	G	G	G	G	G	G	G	G	G	G	G	R	G	G	G	G	G	G	G	G	R	G	G	G	G	G	G	A	G	R	R	G	G	G	G	G	G	G	G	G	G	G	G	G	G	G	G	G	R	N	G	G	G	G	G	G	G	G	G	G	G	G	G	G	G	G	G	R	G	N	G	G	G	G	G	G	G	G	G	G	G	G	G	G	G	G	G	G	G	G	G	G	G	G	G	G	G	G	G	G	G	G	G	G	G	G	G	G	G	G	G	G	G	G	G	G	G	G	G	G	G	G	G	G	G	G	G	G	G	G	G	G	G	G	G	G	G	G	G	G	G	G	G	G	G	G	G	G	G	G	G	G	G	G	G	G	G	G	G	G	G	G	G	G	G	G	G	G	G	G	G	G	G	G	G	G	G	G	G	G	G	G	G	G	G	G	G	G	G	G	G	G	G	G	G	G	G	G	G	G	G	G	G	G	G	G	G	G	G	G	G	G	G	G	G	G	G	G	G	G	G	G	G	G	G	G	G	G	G	G	G	G	G	G	G	G	G	G	G	G	G	G	G	G	G	G	G	G	G	G	G	G	G	G	G	G	G	G	G	G	G	G	G	G	G	G	G	G	G	G
AX-643811703	C/T	2A	416928438	-	RefSeq-v1.0	JICEFP	NA	NA	EFP	NA	C	C	C	C	C	C	C	C	C	C	C	C	C	C	C	C	C	C	C	C	C	C	C	C	C	C	C	C	C	C	C	C	C	C	C	C	C	C	C	C	C	C	C	C	C	C	C	C	C	C	C	C	C	C	C	C	C	C	C	C	C	C	C	C	C	C	C	C	C	C	C	C	C	C	C	C	C	C	C	C	C	C	C	C	C	C	C	C	C	C	C	C	C	C	C	C	C	C	C	C	C	C	C	C	C	C	C	C	T	C	C	C	C	C	C	C	C	C	C	C	C	C	C	C	C	C	C	C	C	C	C	C	C	C	C	C	C	C	C	C	C	C	C	C	C	C	C	C	C	C	C	C	C	C	C	C	C	C	C	C	C	C	C	C	C	C	C	C	C	C	C	C	C	C	C	C	C	C	C	C	C	C	C	C	C	C	C	C	C	C	C	C	C	C	C	C	C	C	C	C	C	C	C	C	C	C	C	C	C	C	C	C	C	C	C	C	C	C	C	C	C	C	C	C	C	C	C	C	C	C	C	C	C	C	C	C	C	C	C	C	C	C	C	C	C	C	C	C	C	C	C	C	C	C	C	C	C	C	C	C	C	C	C	C	C	C	C	C	C	C	C	C	C	C	C	C	C	C	C	C	C	C	C	C	C	C	C	C	C	C	N	C	C	C	C	C	C	C	C	C	C	C	C	C	C	C	T	C	C	C	C	C	C	C	C	C	C	C	C	C	C	C	C	C	C	C	C	C	C	C	C	C	C	C	C	C	C	C	C	N	C	C	C	C	C	C	C	C	C	C	C	C	C	C	C	C	C	C	C	C	C	C	C	C	C
AX-643824140	A/G	2A	418633856	-	RefSeq-v1.0	JICEFP	NA	NA	EFP	NA	A	G	A	A	G	G	A	A	A	A	G	G	G	A	G	G	G	A	G	G	G	G	A	G	A	G	G	A	A	G	G	G	G	G	G	G	A	A	G	G	N	G	A	A	G	G	N	G	A	A	G	A	A	A	G	A	A	G	A	G	G	G	A	G	G	G	A	A	G	G	G	A	A	G	A	A	A	G	G	A	A	G	G	R	A	A	N	G	A	G	A	G	G	G	G	N	A	G	A	A	G	G	G	G	G	G	G	G	G	G	G	G	G	G	G	G	G	G	G	G	G	G	G	G	G	G	A	G	G	G	A	G	A	G	A	N	G	G	G	A	G	G	A	G	G	A	A	A	A	A	R	G	G	A	A	G	G	A	A	N	A	A	G	A	A	A	A	G	G	A	G	A	A	G	G	A	A	G	A	G	G	G	G	G	G	A	A	G	G	A	G	G	A	A	G	G	G	A	A	A	A	A	A	A	A	A	A	A	A	A	A	G	A	G	G	G	G	G	A	A	A	G	A	A	G	A	G	G	A	A	A	A	G	A	A	A	A	A	A	A	A	A	A	R	G	A	G	G	A	G	G	G	G	A	A	A	A	A	A	R	N	A	A	A	A	A	A	A	A	A	R	G	G	G	R	A	G	G	G	A	G	G	G	G	G	G	G	G	G	G	G	G	G	G	G	G	G	A	G	G	G	G	G	G	G	G	G	G	G	G	G	G	G	G	A	G	A	A	A	N	G	A	G	G	G	G	G	A	A	A	A	R	A	A	A	A	G	G	A	A	A	G	G	G	G	A	R	A	A	G	A	A	N	G	G	G	G	G	N	G	G	G	A	A	A
AX-643859015	C/T	2A	418973043	+	RefSeq-v1.0	JICEFP	NA	NA	EFP	NA	T	T	T	T	T	T	T	T	T	T	T	C	T	T	T	C	C	T	T	T	T	T	T	T	T	T	C	T	T	T	T	T	T	T	T	T	T	T	T	T	T	T	T	T	C	T	T	C	T	T	T	T	T	T	T	T	T	T	T	T	T	T	T	T	T	T	T	T	T	T	T	T	T	C	T	T	T	C	T	T	T	T	T	T	T	T	T	C	T	C	T	T	T	T	T	T	T	C	T	T	C	T	T	T	T	T	T	C	T	T	C	T	T	T	T	T	C	T	C	C	T	T	T	T	T	T	T	T	T	C	T	T	T	T	T	T	T	T	C	T	T	T	T	T	T	T	T	T	T	T	T	T	T	T	T	T	T	T	T	T	T	T	T	T	T	T	T	C	T	T	T	T	T	C	C	T	T	C	T	T	T	T	C	T	T	T	T	T	T	T	T	T	T	T	T	T	T	T	T	T	T	T	T	T	T	T	T	T	T	T	T	T	T	T	T	T	T	T	T	T	T	T	T	T	T	T	T	T	T	T	T	T	T	T	T	T	T	T	T	T	T	T	T	T	T	T	T	T	T	T	T	C	T	T	T	T	T	T	T	Y	T	T	T	T	T	T	T	T	T	T	T	C	C	C	T	T	N	T	T	T	T	T	T	C	T	C	T	T	T	C	C	T	T	T	T	T	C	T	T	T	T	T	T	T	T	T	T	T	T	T	T	T	T	T	T	C	T	T	T	T	T	T	T	T	T	T	T	T	T	T	T	T	T	T	T	T	T	T	T	T	T	C	T	T	T	T	T	T	T	T	T	T	T	T	T	T	T	T	T	T	C	T	T	T	T
AX-643824155	C/T	2A	419477730	-	RefSeq-v1.0	JICEFP	NA	NA	EFP	NA	T	T	T	T	T	Y	T	T	T	T	T	T	T	T	T	T	T	T	T	T	T	T	T	T	T	T	T	T	T	T	T	T	Y	T	T	T	T	T	T	T	T	Y	T	T	T	T	T	T	T	T	Y	T	T	T	T	T	T	T	N	T	T	T	T	T	T	T	T	T	T	T	T	T	T	T	T	T	T	T	T	T	T	T	T	T	T	T	T	T	T	T	T	T	T	T	T	T	T	T	T	T	T	T	T	T	T	T	Y	T	T	T	T	T	T	T	T	Y	T	T	T	T	T	T	Y	T	C	Y	T	T	T	T	T	T	T	T	T	T	T	T	T	T	T	T	T	Y	Y	T	T	T	T	T	T	T	T	T	T	T	T	T	T	T	T	T	Y	T	T	T	T	T	T	T	T	T	T	T	T	T	T	T	T	T	T	T	T	T	T	T	T	T	T	T	T	T	T	T	N	T	T	T	T	T	T	T	T	T	T	T	T	T	T	T	T	T	T	T	T	T	T	T	T	T	T	T	T	T	T	T	T	T	T	T	T	T	T	T	T	T	T	T	T	T	T	T	T	T	T	T	T	T	T	T	T	T	T	T	T	T	T	T	T	T	T	T	T	T	T	T	T	T	T	T	T	T	T	T	T	T	T	T	T	T	T	T	T	T	T	T	T	T	T	T	T	T	T	T	T	T	T	T	T	T	T	T	T	T	T	T	T	T	T	T	T	T	T	T	T	T	T	T	T	T	T	T	T	T	T	T	T	T	T	T	T	T	T	T	T	T	T	T	T	T	T	T	T	T	T	T	T	T	T	T	T	T	T	T	T	T	T	T	T	T	T	T	T	T	T
AX-643799582	C/T	2A	422276989	+	RefSeq-v1.0	JICEFP	NA	NA	EFP	NA	T	C	T	T	C	T	T	T	T	T	C	T	C	T	T	T	T	T	T	T	T	T	T	T	T	T	T	T	T	C	C	T	T	N	T	T	T	T	C	T	T	T	T	T	T	C	T	T	T	T	T	T	T	T	C	T	T	T	T	C	C	T	T	C	T	T	T	T	T	T	C	T	T	T	T	T	T	T	T	T	T	C	C	T	T	T	T	T	T	T	T	C	T	T	T	T	T	T	T	T	T	T	C	C	C	Y	T	T	T	C	T	T	T	C	C	T	T	T	T	T	T	C	T	C	T	T	T	T	T	T	T	T	T	C	T	T	T	T	T	T	T	T	T	T	T	T	T	T	T	T	T	T	C	T	T	C	C	T	T	T	T	T	T	T	T	T	T	T	C	T	C	T	T	T	T	T	T	T	T	C	T	C	T	C	T	T	T	T	C	T	C	T	T	T	T	T	T	T	T	T	T	T	T	T	T	T	T	T	T	T	T	T	T	T	T	C	C	C	T	T	T	C	T	T	T	T	C	C	T	T	T	T	C	T	T	T	T	T	T	T	T	T	T	T	C	T	C	T	T	C	C	T	C	T	T	T	T	T	T	T	T	T	T	T	T	T	T	T	T	T	T	T	T	T	T	T	C	C	C	T	C	C	C	T	T	T	C	T	C	T	T	C	C	C	C	C	T	T	C	C	Y	T	C	C	C	C	C	C	C	C	C	C	C	C	T	T	T	T	T	T	C	T	C	T	T	C	T	T	T	T	T	T	T	T	T	T	T	T	T	T	T	T	C	C	C	T	T	T	T	C	T	T	T	T	T	T	T	T	T	C	T	C	T	T	T
AX-643811733	C/T	2A	423433675	+	RefSeq-v1.0	JICEFP	NA	NA	EFP	NA	T	T	T	T	T	T	T	T	T	T	T	T	T	T	T	T	T	T	T	T	T	T	T	T	T	T	T	T	T	T	T	T	T	T	T	T	T	T	T	T	T	T	T	T	T	T	T	T	T	T	T	T	T	T	T	T	T	T	T	T	T	T	T	T	T	T	T	T	T	T	T	T	T	T	T	T	T	T	T	T	T	T	T	T	T	T	T	T	T	T	T	T	T	T	T	T	T	T	T	T	T	T	T	T	T	T	T	T	T	T	T	T	T	T	T	T	T	T	T	T	T	T	T	T	T	T	T	T	T	T	T	T	T	T	T	T	T	T	T	T	T	T	T	T	T	T	T	T	T	T	T	T	T	T	T	T	T	T	T	T	T	T	T	T	T	T	T	T	T	T	T	T	T	T	T	T	T	T	T	T	T	T	T	T	T	T	T	T	T	T	T	T	T	T	T	T	T	T	T	T	T	T	T	T	T	T	T	T	T	T	T	T	T	T	T	T	T	T	T	T	T	T	T	T	T	T	T	T	T	T	T	T	T	T	T	T	T	T	T	T	T	T	T	T	T	T	T	T	T	T	T	T	T	T	T	T	T	T	T	T	T	T	T	T	T	T	T	T	T	T	T	T	T	T	T	T	T	T	T	T	T	T	T	T	C	T	T	T	T	T	T	T	T	T	T	T	T	T	T	T	T	T	T	T	T	T	T	T	T	T	T	T	T	T	T	T	T	T	T	T	T	T	T	T	T	T	T	T	T	T	T	T	T	T	T	T	T	T	T	T	T	T	T	T	T	T	T	T	T	T	T	T	T	T	T	T	T	T	T	T	T	T	T	T	T
AX-643800433	A/G	2A	425443919	-	RefSeq-v1.0	JICEFP	NA	NA	EFP	NA	G	G	G	G	G	G	G	G	G	G	G	A	G	G	G	A	A	G	G	G	G	G	G	G	G	G	A	G	G	G	G	G	G	G	G	G	G	G	G	G	G	G	G	G	A	G	G	A	G	G	G	G	G	G	G	G	G	G	G	G	G	G	G	G	G	G	G	G	G	G	G	G	G	A	G	G	G	A	G	G	G	G	G	G	G	G	G	A	G	A	G	G	G	G	G	G	G	A	G	G	A	G	G	G	G	G	G	A	G	G	A	G	G	G	G	G	A	G	A	A	G	G	G	G	G	G	G	G	G	A	G	G	G	G	G	G	G	G	A	G	G	G	G	G	G	G	G	G	G	G	G	G	G	G	G	G	G	G	G	G	G	G	G	G	G	G	G	A	G	G	G	G	G	A	A	G	G	A	G	G	G	G	A	G	G	G	G	G	G	G	G	G	G	G	G	G	G	G	G	G	G	G	G	G	G	G	G	G	G	G	G	G	G	G	G	G	G	G	G	G	G	G	G	G	G	G	G	G	G	G	G	G	G	G	G	G	G	G	G	G	G	G	G	G	G	G	G	G	G	G	G	A	G	G	G	G	G	G	G	R	G	G	G	G	G	G	G	G	G	G	G	A	A	A	G	G	G	G	G	G	G	G	G	A	G	A	G	G	G	A	A	G	G	G	G	G	A	G	G	G	G	G	G	G	G	G	G	G	G	G	G	G	G	G	G	A	G	G	G	G	G	G	G	G	G	G	G	G	G	G	G	G	G	G	G	G	G	G	G	G	G	A	G	G	G	G	G	G	G	G	G	G	G	G	G	G	G	G	G	G	A	G	G	G	G
AX-643836653	A/G	2A	432816756	-	RefSeq-v1.0	JICEFP	NA	NA	EFP	NA	G	G	G	G	G	G	G	G	G	G	G	A	G	G	G	A	A	G	G	G	G	G	G	G	G	G	A	G	G	G	G	G	G	G	G	G	G	G	G	G	G	G	G	G	A	G	G	A	G	G	G	G	G	G	G	G	G	G	G	G	G	G	G	G	G	G	G	G	G	G	G	G	G	A	G	G	G	A	G	G	G	G	G	G	G	G	G	A	G	A	G	G	G	G	G	G	G	A	G	G	A	G	G	G	G	G	G	A	G	G	A	G	G	G	G	G	A	G	A	A	G	G	G	G	G	G	G	G	G	A	G	G	G	G	G	G	G	G	A	G	G	G	G	G	G	G	G	G	G	G	G	G	G	G	G	G	G	G	G	G	G	G	G	G	G	G	G	A	G	G	G	G	G	A	A	G	G	A	G	G	G	G	A	G	G	G	G	G	G	G	G	G	G	G	G	G	G	G	G	G	G	G	G	G	G	G	G	G	G	G	G	G	G	G	G	G	G	G	G	G	G	G	G	G	G	G	G	G	G	G	G	G	G	G	G	G	G	G	G	G	G	G	G	G	G	G	G	G	G	G	G	A	G	G	G	G	G	G	G	R	G	G	G	G	G	G	G	G	G	G	G	A	A	A	G	G	G	G	G	G	G	G	G	A	G	A	G	G	G	A	A	G	G	G	G	G	A	G	G	G	G	G	G	G	G	G	G	G	G	G	G	G	G	G	G	A	G	G	G	G	G	G	G	G	G	G	G	G	G	G	G	G	G	G	G	G	G	G	G	G	G	A	G	G	G	G	G	G	G	G	G	G	G	G	G	G	N	G	G	G	A	G	G	G	G
AX-643858722	C/T	2A	434648587	-	RefSeq-v1.0	JICEFP	NA	NA	EFP	NA	T	T	T	T	T	T	T	T	T	T	T	T	T	T	T	T	T	T	T	T	T	T	T	T	T	T	T	T	T	T	T	T	T	T	T	T	T	T	T	T	T	T	T	T	T	T	T	T	T	T	T	T	T	T	T	T	T	T	T	T	T	T	T	T	T	T	T	T	T	T	T	T	T	T	T	T	T	T	T	T	T	T	T	T	T	T	T	T	T	T	T	T	T	T	T	T	T	T	T	T	T	C	T	T	T	T	T	T	Y	T	T	T	T	T	T	T	T	C	T	T	T	T	T	T	T	T	T	T	C	T	T	C	T	T	T	T	C	C	T	T	T	T	T	T	T	T	T	T	T	T	Y	C	T	T	T	T	T	T	T	T	T	T	T	T	T	T	T	T	T	T	T	T	T	T	T	T	T	T	T	T	T	T	T	T	T	T	T	C	T	T	T	C	T	T	C	C	C	T	T	T	T	T	T	T	T	T	T	T	T	T	T	T	T	C	C	T	T	T	T	T	T	T	T	T	T	T	T	T	T	T	T	T	T	T	T	T	T	T	T	T	T	T	T	T	T	T	T	T	T	T	T	T	T	T	T	T	T	T	T	T	T	T	T	T	T	T	T	T	T	T	T	T	T	T	T	T	T	T	T	T	T	T	T	T	T	T	T	T	T	T	T	T	T	T	T	T	T	T	T	T	T	T	T	T	T	T	T	T	T	T	T	T	T	T	T	T	T	T	T	T	T	T	T	C	T	T	T	T	T	T	T	T	T	T	T	T	T	T	T	T	T	T	T	T	T	T	T	T	T	T	T	T	T	T	T	T	T	T	T	T	T	T	N	T	T
AX-643836684	C/G	2A	434780784	-	RefSeq-v1.0	JICEFP	NA	NA	EFP	NA	C	C	C	C	C	G	C	C	C	C	C	C	C	C	C	C	C	C	C	C	S	C	C	C	C	C	C	C	C	C	C	C	G	C	C	C	C	C	C	C	C	G	C	C	C	C	C	C	S	C	G	C	C	C	C	C	C	C	C	C	C	C	C	C	C	C	C	C	C	C	C	S	C	C	C	C	C	N	C	C	C	C	C	C	C	C	C	C	C	C	C	S	C	N	C	C	C	C	C	N	C	C	C	C	C	C	G	C	C	C	C	C	C	C	C	G	C	C	C	C	C	C	G	C	G	G	C	C	C	C	C	C	C	C	C	C	C	C	C	C	C	C	C	G	G	C	C	C	C	C	C	C	C	C	C	C	C	C	C	C	C	C	G	S	C	C	C	C	C	C	C	C	C	C	C	C	C	C	C	C	C	C	S	C	C	S	C	C	C	C	C	S	C	C	C	C	C	C	C	S	C	C	C	C	C	S	C	C	C	C	C	C	C	C	C	C	C	C	C	C	C	C	C	C	C	C	C	C	C	C	C	C	C	C	C	C	C	C	S	C	C	C	C	C	C	C	C	C	C	C	C	C	N	C	C	C	C	C	C	C	C	C	C	C	C	C	C	C	C	S	C	C	C	C	C	C	C	C	C	C	C	C	C	C	N	C	C	C	C	C	C	C	C	S	C	C	C	S	S	C	C	C	C	C	C	C	C	C	C	C	C	C	C	C	C	C	C	C	C	C	C	C	C	C	C	C	C	C	C	C	C	C	C	C	C	C	C	C	C	C	C	C	C	C	C	C	C	C	S	C	C	C	N	C	C	C	C	C	C	C	C	C	C	C	N
AX-643800436	A/G	2A	436993594	-	RefSeq-v1.0	JICEFP	NA	NA	EFP	NA	G	G	G	G	G	A	G	G	G	G	G	G	G	G	G	G	G	G	G	G	G	G	G	G	G	G	G	G	G	G	G	G	R	G	G	G	G	G	G	G	G	R	G	G	G	G	G	G	G	G	R	G	G	G	G	G	G	G	G	G	G	G	G	G	G	G	G	G	G	G	G	G	G	G	G	G	G	G	G	G	G	G	G	G	G	G	G	G	G	G	G	G	G	G	G	G	G	G	G	G	G	G	G	G	G	G	R	G	G	G	G	G	G	G	G	R	G	G	G	G	G	G	R	G	R	R	G	G	G	G	G	G	G	G	G	G	G	G	G	G	G	G	G	R	R	G	G	G	G	G	G	G	G	G	G	G	G	G	G	G	G	G	R	G	G	G	G	G	G	G	G	G	G	G	G	G	G	G	G	G	G	G	G	G	G	G	G	G	G	G	G	G	G	G	G	G	G	G	G	G	G	G	G	G	G	G	G	G	G	G	G	G	G	G	G	G	G	G	G	G	G	G	G	G	G	G	G	G	G	G	G	G	G	G	G	G	G	G	G	G	G	G	G	G	G	G	G	G	G	G	G	G	G	G	G	G	G	G	G	G	G	G	G	G	G	G	G	G	G	G	G	G	G	G	G	G	G	G	G	G	G	G	G	G	G	G	G	G	G	G	G	G	G	G	G	G	G	G	G	G	G	G	G	G	G	G	G	G	G	G	G	G	G	G	G	G	G	G	G	G	G	G	G	G	G	G	G	G	G	G	G	G	G	G	G	G	G	G	G	G	G	G	G	G	G	G	G	G	G	G	G	G	G	G	G	G	G	G	G	G	G	G	G	G	G
AX-643867416	C/T	2A	438738854	+	RefSeq-v1.0	JICEFP	NA	NA	EFP	NA	T	T	T	T	T	C	T	T	T	T	T	T	T	T	T	T	T	T	T	T	T	T	T	T	T	T	T	T	T	T	T	T	C	T	T	T	T	T	T	T	T	C	T	T	T	T	T	T	T	T	C	T	T	T	T	T	T	T	T	T	T	T	T	T	T	T	T	T	T	T	T	T	T	T	T	T	T	T	T	T	T	T	T	T	T	T	T	T	T	T	T	T	T	T	T	T	T	T	T	T	T	T	T	T	T	T	C	T	T	T	T	T	T	T	T	C	T	T	T	T	T	T	C	T	C	C	T	T	T	T	T	T	T	T	T	T	T	T	T	T	T	T	T	C	C	T	T	T	T	T	T	T	T	T	T	T	T	T	T	T	T	T	C	T	T	T	T	T	T	T	T	T	T	T	T	T	T	T	T	T	T	T	T	T	T	T	T	T	T	T	T	T	T	T	T	T	T	T	T	T	T	T	T	T	T	T	T	T	T	T	T	T	T	T	T	T	T	T	T	T	T	T	T	T	T	T	T	T	T	T	T	T	T	T	T	T	T	T	T	T	T	T	T	T	T	T	T	T	T	T	T	T	T	T	T	T	T	T	T	T	T	T	T	T	T	T	T	T	T	T	T	T	T	T	T	T	T	T	T	T	T	T	T	T	T	T	T	T	T	T	T	T	T	T	T	T	T	T	T	T	T	T	T	T	T	T	T	T	T	T	T	T	T	T	T	T	T	T	T	T	T	T	T	T	T	T	T	T	T	T	T	T	T	T	T	T	T	T	T	T	T	T	T	T	T	T	T	T	T	T	T	T	T	T	T	T	T	T	T	T	T	T	T	T	T
AX-643866968	C/T	2A	439544689	-	RefSeq-v1.0	JICEFP	NA	NA	EFP	NA	C	C	C	C	C	C	C	C	C	C	C	C	C	C	C	C	C	C	C	C	C	C	C	C	C	C	C	C	C	C	C	C	C	C	C	C	C	T	C	C	C	C	C	C	C	C	C	C	C	C	C	C	C	C	C	C	C	C	C	C	C	C	C	C	C	C	C	C	C	C	C	C	C	C	C	C	C	C	C	C	C	C	C	C	C	C	C	C	C	C	C	C	C	C	C	C	C	C	C	C	C	C	C	C	C	C	C	C	C	C	C	C	C	C	C	C	C	C	C	C	C	C	C	C	C	C	C	C	C	C	C	C	C	C	C	C	C	C	C	C	C	C	C	C	C	C	C	C	C	C	C	N	C	C	C	C	C	C	C	C	C	C	C	C	C	C	C	C	C	C	C	C	C	C	C	N	C	C	T	C	C	C	C	C	C	C	C	C	C	C	C	C	C	C	C	C	C	C	C	C	C	C	C	C	C	C	C	C	C	C	C	C	T	C	C	C	C	C	C	C	C	C	C	C	C	C	C	C	C	C	C	C	C	C	C	C	C	C	C	C	C	C	C	C	C	C	C	C	C	C	C	C	C	C	N	C	C	C	C	C	C	C	C	C	C	C	C	C	C	C	C	C	C	C	C	C	C	C	C	C	C	C	C	C	C	C	C	C	C	C	C	C	C	C	C	C	C	C	C	N	C	C	C	C	C	C	C	C	C	C	C	C	C	C	C	C	C	C	C	C	C	C	C	C	C	C	C	C	C	C	C	C	C	C	C	C	C	C	C	C	C	C	C	C	C	C	C	C	C	C	C	C	C	C	C	C	C	C	C	C	C	C	C	C	C
AX-643848121	A/G	2A	441869942	-	RefSeq-v1.0	JICEFP	NA	NA	EFP	NA	G	G	G	G	G	G	G	G	G	G	G	G	G	G	G	G	G	G	G	G	G	G	G	G	G	G	G	G	G	G	G	G	G	G	G	G	G	G	G	G	G	G	G	G	G	G	G	G	G	G	G	G	G	G	G	G	G	G	G	G	G	G	G	G	G	G	G	G	G	G	G	G	G	G	G	G	G	G	G	G	G	G	G	G	G	G	G	G	G	G	G	G	G	G	G	G	G	G	G	G	G	A	G	G	G	G	G	G	R	G	G	G	G	G	G	G	G	A	G	G	G	G	G	G	G	G	G	G	A	G	G	N	G	G	G	G	A	A	G	G	G	G	G	G	G	G	G	G	G	G	R	A	G	G	G	G	G	G	G	G	G	G	G	G	G	G	G	G	G	G	G	G	G	G	G	G	G	G	G	G	G	G	G	G	G	G	G	A	G	G	G	R	G	G	N	A	A	G	G	G	G	G	G	G	G	G	G	G	G	G	G	G	G	A	A	G	G	G	G	G	G	G	G	G	G	G	G	G	G	G	G	G	G	G	G	G	G	G	G	G	G	G	G	G	G	G	G	G	G	G	G	G	G	G	G	G	G	G	G	G	G	G	G	G	G	G	G	G	G	G	G	G	G	G	G	G	G	G	G	G	G	G	G	G	N	G	G	G	G	G	G	G	G	G	G	G	G	G	G	G	G	G	G	G	G	G	G	G	G	G	G	G	G	G	G	G	G	G	G	G	G	G	G	N	G	G	G	G	G	G	G	G	G	G	G	G	G	G	G	G	G	G	G	G	G	G	G	G	G	G	G	G	G	G	G	G	G	G	G	G	G	G	G	G	G
AX-643848466	A/G	2A	442931613	+	RefSeq-v1.0	JICEFP	NA	NA	EFP	NA	A	N	A	A	A	A	R	R	A	A	A	A	A	A	A	A	A	A	A	A	N	A	A	A	A	A	A	A	A	A	A	A	A	A	A	A	A	A	A	A	A	A	A	A	A	A	A	A	A	A	A	A	A	A	A	N	A	A	A	A	A	A	A	A	A	A	A	A	A	A	A	A	A	A	A	A	A	A	A	A	A	A	A	A	A	A	A	A	A	A	A	A	A	A	A	N	A	A	A	A	A	G	A	R	A	A	A	A	R	A	A	A	R	A	A	A	A	G	A	A	R	A	A	A	A	A	A	A	G	A	A	G	A	A	A	A	G	G	A	A	A	A	A	A	A	A	A	A	A	A	R	G	A	A	A	A	A	A	A	A	A	A	A	A	A	A	A	A	R	A	A	A	A	A	A	A	A	A	A	A	A	A	A	A	A	A	N	G	A	A	A	G	A	A	G	G	G	A	A	A	A	A	A	A	A	A	A	A	A	A	A	A	A	G	G	A	A	A	A	A	A	A	A	A	A	A	A	A	A	A	A	A	A	A	A	A	A	A	A	A	A	A	A	A	R	A	A	A	A	A	A	A	A	A	A	A	A	A	A	A	A	A	A	A	A	R	A	A	A	A	R	A	A	A	A	A	A	A	R	A	A	A	A	A	A	A	A	A	A	A	A	A	A	A	A	A	A	A	A	A	A	A	A	A	A	A	A	A	A	A	A	A	A	A	A	A	A	A	A	A	A	A	A	G	A	R	A	A	A	A	A	A	A	A	A	A	N	A	A	A	A	A	A	A	A	A	R	A	N	A	A	A	A	A	A	A	A	A	A	A	N	A	A	A	R
AX-643858805	C/T	2A	447450508	-	RefSeq-v1.0	JICEFP	NA	NA	EFP	NA	T	T	T	T	T	T	T	T	T	T	T	T	T	T	T	T	T	T	T	T	T	T	T	T	T	T	T	T	T	T	T	T	T	T	T	T	T	T	T	T	T	T	T	T	T	T	T	T	T	T	T	T	T	T	T	T	T	T	T	T	T	T	T	T	T	T	T	T	T	T	T	T	T	T	T	T	T	T	T	T	T	T	T	T	T	T	T	T	T	C	T	T	T	T	T	T	T	T	T	T	T	T	T	T	T	T	T	T	T	T	T	T	T	T	T	T	T	T	T	T	T	T	T	T	T	T	T	T	T	T	T	T	T	T	T	T	T	T	T	T	T	T	T	T	T	T	T	T	T	T	T	T	T	T	T	T	T	T	T	T	T	T	T	T	T	T	T	T	T	T	T	T	T	T	T	T	T	T	T	T	T	T	T	T	T	T	T	T	T	T	T	T	T	T	T	T	T	T	T	T	T	T	T	T	T	T	T	T	T	T	T	T	T	T	T	T	T	T	T	T	T	T	T	T	T	T	T	T	T	T	T	T	T	T	T	T	T	T	T	T	T	T	T	T	T	T	T	T	T	T	T	T	T	T	T	T	T	T	T	T	T	T	T	T	T	T	T	T	T	T	T	T	T	T	T	T	T	T	T	T	T	T	T	T	T	T	T	T	T	T	T	T	T	T	T	T	T	T	T	T	T	T	T	T	T	T	T	T	T	T	T	T	T	T	T	T	T	T	T	T	T	T	T	T	T	T	T	T	T	T	T	T	T	T	T	T	T	T	T	T	T	T	T	T	T	T	T	T	T	T	T	T	T	T	T	T	T	T	T	T	T	T	T	T	T
AX-643836799	A/G	2A	449733901	-	RefSeq-v1.0	JICEFP	NA	NA	EFP	NA	A	G	G	G	G	G	G	G	G	G	G	G	G	A	G	G	G	G	G	G	G	G	A	G	A	G	G	G	A	G	G	G	G	G	G	G	A	G	G	G	G	G	A	A	G	G	A	G	G	A	G	G	G	A	G	A	A	G	G	G	G	G	G	G	G	G	A	R	G	G	G	A	G	G	A	A	G	G	G	G	G	G	G	G	A	G	G	G	G	G	A	G	G	G	G	A	A	G	A	G	G	G	G	G	G	G	G	G	G	G	G	G	G	G	G	G	G	G	G	G	G	G	G	G	G	G	G	G	G	G	A	G	G	G	G	A	G	G	G	A	G	G	A	G	G	G	G	A	A	G	R	G	G	G	G	G	G	A	G	G	G	A	G	A	A	A	A	G	G	A	G	A	A	G	G	A	A	G	A	G	G	G	G	G	G	G	A	G	G	A	G	G	A	A	G	G	G	A	A	G	A	A	A	A	A	A	A	A	A	A	A	G	A	G	G	G	G	G	A	A	A	G	A	G	G	G	G	G	G	G	G	G	G	A	A	A	A	G	A	A	G	G	A	G	G	G	G	G	A	G	G	G	G	A	A	A	A	A	A	R	A	G	G	G	A	A	A	A	A	A	A	G	G	G	A	A	G	G	G	A	G	G	G	G	A	G	G	G	G	G	G	G	G	G	G	G	G	A	G	G	G	G	G	G	G	G	G	G	G	G	G	G	G	G	G	G	G	G	G	A	G	A	G	G	G	G	G	G	G	A	A	A	A	A	A	A	G	G	G	G	G	G	G	G	G	A	A	G	A	G	A	A	A	G	G	G	G	G	A	G	G	G	A	A	A
AX-643856233	A/G	2A	450478139	+	RefSeq-v1.0	JICEFP	NA	NA	EFP	NA	G	A	G	G	A	G	G	G	G	A	A	G	A	G	G	G	G	A	G	G	G	G	G	G	G	G	G	A	G	A	A	G	G	G	G	G	G	A	A	G	G	G	G	G	G	A	G	G	G	G	G	G	A	G	A	G	G	G	G	A	R	G	G	A	G	G	G	G	G	G	A	G	G	G	G	G	G	G	G	G	G	A	A	G	G	G	G	G	G	G	G	A	G	G	G	G	G	G	G	A	G	G	A	A	A	R	G	G	G	A	G	G	G	A	A	G	G	G	G	G	G	A	G	A	G	G	A	G	G	G	G	G	A	A	G	G	G	G	G	G	G	G	G	G	G	G	G	G	G	G	G	G	A	G	G	R	A	G	G	G	G	G	G	G	G	G	G	G	G	G	G	G	G	G	G	G	G	G	G	G	G	G	G	G	G	A	G	G	A	G	A	G	G	G	G	G	G	G	G	G	G	G	G	G	G	G	G	G	G	G	G	G	G	G	G	A	A	A	G	G	G	A	G	N	G	G	N	A	G	G	G	G	A	G	G	G	G	G	G	G	G	G	G	G	A	G	A	G	G	A	G	G	G	G	G	G	G	G	G	G	G	G	G	G	G	G	G	G	G	G	G	G	G	G	G	G	A	A	A	G	R	A	A	G	G	G	A	G	A	G	G	A	A	A	A	A	G	G	R	A	R	G	A	A	R	A	A	A	A	A	A	A	A	A	G	G	G	G	G	G	A	G	A	G	G	A	G	G	G	G	G	G	G	G	G	G	G	G	G	G	G	G	A	A	A	G	G	G	G	A	G	G	G	G	G	G	G	G	G	A	G	A	G	G	G
AX-643836813	A/G	2A	451025281	-	RefSeq-v1.0	JICEFP	NA	NA	EFP	NA	A	A	A	A	A	A	A	A	A	A	A	A	A	A	A	A	A	A	A	A	A	A	A	A	A	A	A	A	A	A	A	A	A	A	A	R	A	A	A	A	A	A	A	A	A	A	A	A	A	A	A	A	A	A	A	A	R	A	A	A	A	A	A	A	A	A	A	A	A	A	A	A	A	A	A	A	A	A	A	A	A	A	A	A	A	A	A	A	A	A	A	A	A	A	A	A	A	A	A	A	A	G	A	A	A	A	A	A	R	A	A	A	A	A	A	A	A	G	A	A	A	A	A	A	A	A	A	A	G	A	A	G	A	A	A	A	G	G	A	A	A	A	A	A	A	A	A	A	A	A	R	G	A	A	A	A	A	A	A	A	A	A	A	A	A	A	A	A	A	A	A	A	A	A	A	A	A	A	A	A	A	A	A	A	A	A	A	G	A	A	A	G	A	A	G	G	G	A	A	A	A	A	A	A	A	A	A	A	A	A	A	A	A	G	G	A	A	A	A	A	A	A	A	A	A	A	A	A	A	A	A	A	A	A	A	A	A	A	A	A	A	A	A	A	A	A	A	A	A	A	A	A	A	A	A	A	A	A	A	A	A	A	A	A	A	A	A	A	A	A	A	A	A	A	A	A	A	A	A	A	A	A	A	A	G	A	A	A	A	A	A	A	A	A	A	A	A	A	A	A	A	A	A	A	A	A	A	A	A	A	A	A	A	A	A	A	A	A	A	A	A	A	A	G	A	A	A	A	A	A	A	A	A	A	A	A	A	A	A	A	A	A	A	A	A	A	A	A	A	A	A	A	A	A	A	A	A	A	A	A	A	A	A	A	A
