## Supplementary Tables for "Genetic architecture of soluble arabinoxylan fibre in elite genotypes of bread wheat revealed by genome-wide association analysis" (part 5 of 9)

### Sheet: S5 (continued)
Table S5. Single-bit HapMap-formatted genotypic matrix of the Elite Fibre Panel (EFP), generated from Axiom TaNG1.1 SNP array and KASP genotyping after quality control filtering, and used for GAPIT-based genome-wide association analyses.
AX-643824429	A/C	2A	452324441	-	RefSeq-v1.0	JICEFP	NA	NA	EFP	NA	C	C	C	C	C	C	C	C	C	C	C	A	C	C	C	A	A	C	C	C	C	C	C	C	C	C	A	M	C	C	C	C	C	M	C	C	C	C	C	C	C	C	C	M	A	C	C	A	C	C	M	C	C	C	N	C	C	C	C	C	C	C	C	C	C	C	C	C	C	C	C	C	C	M	C	C	C	A	C	C	C	C	C	C	C	C	C	A	C	N	C	C	C	C	C	C	C	A	C	C	A	M	C	C	C	C	C	A	C	C	A	C	C	C	C	C	A	C	A	A	C	C	C	C	C	C	C	C	M	A	C	M	C	C	C	C	C	N	A	C	C	C	C	C	C	C	C	C	C	C	C	N	C	C	C	C	C	C	C	C	C	C	C	C	C	C	C	A	C	C	C	C	C	A	A	C	C	A	C	C	C	C	A	C	C	C	C	M	C	C	C	C	C	C	C	M	M	C	C	C	C	C	C	C	C	C	C	C	C	C	C	C	C	M	M	C	C	C	C	C	C	C	C	C	C	C	C	C	C	C	C	C	C	C	C	C	C	C	C	C	C	C	C	C	C	C	C	C	C	C	C	A	C	C	C	C	C	C	C	N	C	C	C	C	C	C	C	C	C	C	C	A	M	A	C	C	C	C	C	C	C	C	C	A	C	A	C	C	C	A	A	C	C	C	C	C	A	C	C	C	C	C	C	C	C	C	C	C	C	C	C	C	C	C	C	A	C	C	C	C	C	C	C	C	C	C	C	C	C	C	C	C	C	C	C	C	C	C	C	C	C	A	C	C	N	C	C	C	C	C	C	C	C	C	C	C	C	C	C	C	A	C	C	C	C
AX-643800134	G/T	2A	452595486	+	RefSeq-v1.0	JICEFP	NA	NA	EFP	NA	G	G	G	G	G	G	G	G	G	G	G	G	G	G	G	G	G	G	G	G	G	G	G	G	G	G	G	G	G	G	G	G	G	G	G	G	G	G	G	G	G	G	G	G	G	G	G	G	G	G	G	G	G	G	G	G	G	G	G	G	G	G	G	G	G	G	G	K	G	G	G	G	G	G	G	G	G	G	G	G	G	G	G	G	G	G	G	G	G	G	G	G	G	G	G	G	G	G	G	G	G	T	G	G	G	G	G	G	K	G	G	G	G	G	G	G	G	T	G	G	G	G	G	G	G	G	G	G	T	G	G	T	G	G	G	G	T	T	G	G	G	G	G	G	G	G	G	G	G	G	K	T	G	G	G	G	G	G	G	G	G	G	G	G	G	G	G	G	G	G	G	G	G	G	G	G	G	G	G	G	G	G	G	G	G	G	G	T	G	G	G	T	G	G	T	T	T	N	G	G	G	G	G	G	G	G	G	G	G	G	G	G	G	T	T	G	G	G	G	G	G	G	G	G	G	G	G	G	G	G	G	G	G	G	G	G	G	G	G	G	G	G	G	G	G	G	G	G	G	G	G	N	G	G	G	G	G	G	G	G	G	G	G	G	G	G	G	G	G	G	G	G	G	G	G	G	G	G	G	G	G	G	G	G	T	G	G	G	G	G	G	G	G	G	G	G	G	G	G	G	G	G	G	G	G	G	G	G	G	G	G	G	G	G	G	G	G	G	G	G	G	G	G	T	G	G	G	G	G	G	G	G	G	G	G	G	G	G	G	G	G	G	G	G	G	G	G	G	G	G	G	G	G	G	G	G	G	G	G	G	G	G	G	G	G
AX-643848247	C/T	2A	457317897	-	RefSeq-v1.0	JICEFP	NA	NA	EFP	NA	T	T	T	T	T	T	T	T	T	T	T	C	T	T	T	C	C	T	T	T	T	T	T	T	T	T	C	T	T	T	T	T	T	T	T	T	T	T	T	T	T	T	T	T	C	T	T	C	T	T	T	T	T	T	T	T	T	T	T	T	T	T	T	T	T	T	T	T	T	T	T	T	T	C	T	T	T	C	T	T	T	T	T	T	T	T	T	C	T	C	T	T	T	T	T	T	T	C	T	T	C	T	T	T	T	T	T	C	T	T	C	T	N	T	T	T	C	Y	C	C	T	T	T	T	T	T	T	T	Y	C	T	Y	T	T	T	T	Y	N	C	T	T	T	T	T	T	T	T	T	T	T	T	Y	T	T	T	T	T	T	T	T	T	T	T	T	T	T	T	C	T	T	T	T	T	C	C	T	T	C	T	T	T	T	C	T	T	T	T	Y	T	T	T	Y	T	T	N	N	Y	T	T	T	T	T	T	T	T	T	T	T	T	T	T	T	T	Y	Y	T	T	T	T	T	T	T	T	T	T	T	T	T	T	T	T	T	T	T	T	T	T	T	T	T	T	T	T	T	T	T	T	T	T	T	T	C	T	T	T	T	T	T	T	Y	T	T	T	T	T	T	T	T	T	T	T	C	C	C	T	T	T	T	T	T	T	T	T	C	T	C	T	T	T	C	C	T	T	T	T	T	C	T	T	T	T	T	T	T	T	T	N	T	T	T	T	T	T	T	T	C	T	T	T	T	T	T	T	Y	T	T	T	T	T	T	T	T	T	T	T	T	T	T	T	T	T	C	T	T	T	T	T	T	T	T	T	T	T	T	T	T	T	T	T	T	C	T	T	T	T
AX-643824677	A/G	2A	457920417	+	RefSeq-v1.0	JICEFP	NA	NA	EFP	NA	G	G	G	G	G	G	G	N	G	G	G	G	G	G	G	G	G	G	G	G	G	G	G	G	G	G	G	G	G	G	G	G	G	G	G	G	G	G	G	G	G	G	G	G	G	G	G	G	G	G	G	G	G	G	G	G	G	G	G	G	G	G	G	G	G	G	G	G	G	G	G	G	G	G	G	G	G	G	G	G	G	G	G	G	G	G	G	G	G	G	G	G	G	G	G	G	G	G	G	G	G	A	G	G	G	G	G	G	R	G	G	G	G	G	G	G	G	A	G	G	G	G	G	G	G	G	G	G	A	G	G	A	G	G	G	G	A	A	G	G	G	G	G	G	G	G	G	G	G	G	R	A	G	G	G	G	G	G	G	G	G	G	G	G	G	G	G	G	G	G	G	G	G	G	G	G	G	G	G	G	G	G	G	G	G	G	G	A	G	G	G	A	G	G	A	A	A	G	G	G	G	G	G	G	G	G	G	G	G	G	G	G	G	A	A	G	G	G	G	G	G	G	G	G	G	G	G	G	G	G	G	G	G	G	G	G	G	G	G	G	G	G	G	G	G	G	G	G	G	G	G	G	G	G	G	G	G	G	G	G	G	G	G	G	G	G	G	G	G	G	G	G	G	G	G	G	G	G	G	G	G	G	G	G	G	G	G	G	G	G	G	G	G	G	G	G	G	G	G	G	G	G	G	G	G	G	G	G	G	G	G	G	G	G	G	G	G	G	G	G	G	G	G	A	G	G	G	G	G	G	G	G	G	G	G	G	G	G	G	G	G	G	G	G	G	G	G	G	G	G	G	G	G	G	G	G	G	G	G	G	G	G	G	G	G
AX-643867106	A/G	2A	458211527	-	RefSeq-v1.0	JICEFP	NA	NA	EFP	NA	G	G	G	G	G	G	G	G	G	G	G	G	G	G	G	G	G	G	G	G	G	G	G	G	G	G	G	G	G	G	G	G	G	G	G	G	G	G	G	G	G	G	G	G	G	G	G	G	G	G	G	G	G	G	G	G	G	G	G	G	G	G	G	G	G	G	G	G	G	G	G	G	G	G	G	G	G	G	G	G	G	G	G	G	G	G	G	G	G	G	G	G	G	G	G	G	G	G	G	G	G	A	G	G	G	G	G	G	R	G	G	G	G	G	G	G	G	A	G	G	G	G	G	G	G	G	G	G	A	G	G	A	G	G	G	G	A	A	G	G	G	G	G	G	G	G	G	G	G	G	R	A	G	G	G	G	G	G	G	G	G	G	G	G	G	G	G	G	G	G	G	G	G	G	G	G	G	G	G	G	G	G	G	G	G	G	G	A	G	G	G	A	G	G	A	A	A	G	G	G	G	G	G	G	G	G	G	G	G	G	G	G	G	A	A	G	G	G	G	G	G	G	G	G	G	G	G	G	G	G	G	G	G	G	G	G	G	G	G	G	G	G	G	G	G	G	G	G	G	G	G	G	G	G	G	G	G	G	G	G	G	G	G	G	G	G	G	G	G	G	G	G	G	G	G	G	G	G	G	G	G	G	G	G	G	G	G	G	G	G	G	G	G	G	G	G	G	G	G	G	G	G	G	G	G	G	G	G	G	G	G	G	G	G	G	G	G	G	G	G	G	G	G	A	G	G	G	G	G	G	G	G	G	G	G	G	G	G	G	G	G	G	G	G	G	G	G	G	G	G	G	G	G	G	G	G	G	G	G	G	G	G	G	G	G
AX-643837189	A/C	2A	459342986	+	RefSeq-v1.0	JICEFP	NA	NA	EFP	NA	C	C	C	C	C	C	C	C	C	C	C	A	C	C	C	A	A	C	C	C	C	C	C	C	C	C	A	C	C	C	C	C	C	C	C	C	C	C	C	C	C	C	C	C	A	C	C	A	C	C	C	C	C	C	C	C	C	C	C	C	C	C	C	C	C	C	C	C	C	C	C	C	C	A	C	C	C	A	C	C	C	C	C	C	C	C	C	A	C	A	C	C	C	C	C	C	C	A	C	C	A	C	C	C	C	C	C	A	C	C	A	C	C	C	C	C	A	C	A	A	C	C	C	C	C	C	C	C	C	A	C	C	C	C	C	C	C	C	A	C	C	C	C	C	C	C	C	C	C	C	C	C	C	C	C	C	C	C	C	C	C	C	C	C	C	C	C	A	C	C	C	C	C	A	A	C	C	A	C	C	C	C	A	C	C	C	C	C	C	C	C	C	C	C	C	C	C	C	C	C	C	C	C	C	C	C	C	C	C	C	C	C	C	C	C	C	C	C	C	C	C	C	C	C	C	C	C	C	C	C	C	C	C	C	C	C	C	C	C	C	C	C	C	C	C	C	C	C	C	C	C	A	C	C	C	C	C	C	C	M	C	C	C	C	C	C	C	C	C	C	C	A	A	M	C	C	C	C	C	C	C	C	C	A	C	A	C	C	C	A	A	C	C	C	C	C	A	C	C	C	C	C	C	C	C	C	C	C	C	C	C	C	C	C	C	A	C	C	C	C	C	C	C	C	C	C	C	C	C	C	C	C	C	C	C	C	C	C	C	C	C	A	C	C	C	C	C	C	C	C	C	C	C	C	C	C	C	C	C	C	A	C	C	C	C
AX-643812046	C/T	2A	463902119	-	RefSeq-v1.0	JICEFP	NA	NA	EFP	NA	C	C	C	C	C	C	C	C	C	C	C	C	C	C	C	C	C	C	C	C	C	C	C	C	C	C	C	C	C	C	C	C	C	C	C	C	C	C	C	C	C	C	C	C	C	C	C	C	C	C	C	C	C	C	C	C	C	C	C	C	C	C	C	C	C	C	C	C	C	C	C	C	C	C	C	C	C	C	C	C	C	C	C	C	C	C	C	C	C	C	C	C	C	C	C	C	C	C	C	C	C	Y	C	C	C	C	C	C	N	C	C	C	C	C	C	C	C	Y	C	C	C	C	C	C	C	C	C	C	Y	C	C	Y	C	C	C	C	Y	Y	C	C	C	C	C	C	C	C	C	C	C	C	C	Y	C	C	C	C	C	C	C	C	C	C	C	C	C	C	C	C	C	C	C	C	C	C	C	C	C	C	C	C	C	C	C	C	C	C	C	Y	C	C	C	Y	C	C	Y	Y	Y	C	C	C	C	C	C	C	C	C	C	C	C	C	C	C	C	Y	Y	C	C	C	C	C	C	C	C	C	C	C	C	C	C	C	C	C	C	C	C	C	C	C	C	C	C	C	C	C	C	C	C	C	C	C	C	C	C	C	C	C	C	C	C	C	C	C	C	C	C	C	C	C	C	C	N	C	C	C	C	C	C	C	C	C	C	C	C	C	T	C	N	C	C	C	C	C	C	C	C	C	C	C	C	C	C	C	C	C	C	C	C	C	C	C	C	C	C	C	C	C	C	C	C	C	C	C	C	Y	C	C	C	C	C	C	C	C	C	C	C	C	C	C	C	C	C	C	C	C	C	C	C	C	C	C	C	C	C	C	C	C	C	C	C	C	C	C	C	C	C
AX-643867143	A/G	2A	464857840	-	RefSeq-v1.0	JICEFP	NA	NA	EFP	NA	G	G	G	G	G	G	G	G	G	G	G	G	G	G	G	G	G	G	G	G	G	G	G	G	G	G	G	G	G	G	G	G	G	G	G	G	G	G	G	G	G	G	G	G	G	G	G	G	G	G	G	G	G	G	G	G	G	G	G	G	G	G	G	G	G	G	G	G	G	G	G	G	G	G	G	G	G	G	G	G	G	G	G	G	G	G	G	G	G	G	G	G	G	G	G	G	G	G	G	G	G	A	G	G	G	G	G	G	R	G	G	G	G	G	G	G	G	A	G	G	G	G	G	G	G	G	G	G	A	G	G	A	G	G	G	G	A	A	G	G	G	G	G	G	G	G	G	G	G	G	R	A	G	G	G	G	G	G	G	G	G	G	G	G	G	G	G	G	G	G	G	G	G	G	G	G	G	G	G	G	G	G	G	G	G	G	G	A	G	G	G	N	G	G	A	A	A	G	G	G	G	G	G	G	G	G	G	G	G	G	G	G	G	A	A	G	G	G	G	G	G	G	G	G	G	G	G	G	G	G	G	G	G	G	G	G	G	G	G	G	G	G	G	G	G	G	G	G	G	G	G	G	G	G	G	G	G	G	G	G	G	G	G	G	G	G	G	G	G	G	G	G	G	G	G	G	G	G	G	G	G	G	G	G	G	G	G	G	G	G	G	G	G	G	G	G	G	G	G	G	G	G	G	G	G	G	G	G	G	G	G	G	G	G	G	G	G	G	G	G	G	G	G	A	G	G	G	G	G	G	G	G	G	G	G	G	G	G	G	G	G	G	G	G	G	G	G	G	G	G	G	G	G	G	G	G	G	G	G	G	G	G	G	G	G
AX-643858946	A/G	2A	466528809	-	RefSeq-v1.0	JICEFP	NA	NA	EFP	NA	G	N	G	G	N	G	G	G	G	A	R	G	R	G	N	G	G	A	N	G	G	G	G	G	G	G	G	A	G	N	A	G	G	G	G	G	G	A	A	G	G	G	G	G	G	A	G	G	G	G	G	G	N	G	A	G	G	G	G	N	A	G	G	A	G	G	G	G	G	G	A	G	G	G	G	G	G	G	G	G	G	A	A	G	G	G	G	G	G	G	G	N	G	G	G	G	G	G	G	A	G	G	A	N	R	R	G	G	G	A	G	G	G	A	A	G	G	G	G	G	G	A	G	A	G	G	A	G	G	G	G	G	A	A	G	G	G	G	G	G	G	G	G	G	G	G	G	G	G	G	G	G	A	G	G	N	A	G	G	G	G	G	G	G	G	G	G	G	G	G	G	G	G	G	G	G	G	G	G	G	G	G	G	G	G	N	G	G	N	G	R	G	G	G	G	G	G	G	G	G	G	G	G	G	G	G	G	G	G	G	G	G	G	G	G	A	A	A	G	G	G	A	G	A	G	G	A	A	G	G	G	G	A	G	G	G	G	G	G	G	G	G	G	G	A	G	R	G	G	N	G	G	G	G	G	G	G	G	G	G	G	G	G	G	G	G	G	G	G	G	G	G	G	G	G	G	R	R	R	G	N	A	A	G	G	G	R	G	N	G	G	A	A	A	N	A	G	G	N	A	R	G	A	A	R	A	A	A	A	A	A	A	A	A	G	G	G	G	G	G	A	G	A	G	G	A	G	G	G	G	G	G	G	G	G	G	G	G	G	G	G	G	A	A	N	G	G	G	G	N	G	G	G	G	G	G	G	G	G	R	G	A	G	G	G
AX-86165483	C/T	2A	467225366	+	RefSeq-v1.0	JICEFP	NA	NA	EFP	NA	Y	C	C	C	C	C	C	C	C	C	C	C	C	C	C	C	C	C	C	C	C	C	C	C	C	C	C	C	C	C	C	C	C	C	C	C	C	C	C	C	C	C	C	C	C	C	C	C	C	C	C	C	C	C	C	C	C	C	C	C	C	C	C	C	C	C	C	C	C	C	C	C	C	C	C	C	C	C	C	C	C	C	C	C	C	C	C	C	Y	C	C	C	C	C	C	C	C	C	C	C	C	T	C	C	C	C	C	C	Y	C	C	C	C	C	C	C	C	T	C	C	C	C	C	Y	C	C	C	C	T	C	C	T	C	C	C	C	T	T	C	C	C	C	C	C	C	C	C	C	C	C	Y	T	C	C	C	C	C	C	C	C	C	C	C	C	C	C	C	C	C	C	C	C	C	C	C	C	C	C	C	C	C	C	C	C	C	C	C	T	C	C	C	T	C	C	T	T	T	C	C	C	C	C	C	C	C	C	C	C	C	C	C	C	C	T	T	C	C	C	C	C	C	C	C	C	C	C	C	C	C	C	C	C	C	C	C	C	C	C	C	C	C	C	C	C	C	C	C	C	C	C	C	C	C	C	C	C	C	C	C	C	C	C	C	C	C	C	C	C	C	C	C	C	C	C	C	C	C	C	C	C	C	C	C	C	T	C	Y	C	C	C	C	C	C	C	C	C	C	C	C	C	C	C	C	C	C	C	C	C	C	C	C	C	C	C	C	C	C	C	C	C	C	C	C	T	C	C	C	C	C	C	C	C	C	C	C	C	C	C	C	C	C	C	C	C	C	C	C	C	C	C	C	C	C	C	C	C	C	C	C	C	C	C	C	C	C
AX-643824654	A/G	2A	477126967	-	RefSeq-v1.0	JICEFP	NA	NA	EFP	NA	G	A	G	G	A	G	G	G	G	A	A	G	A	G	A	G	G	A	A	A	A	A	G	A	G	A	G	A	G	A	A	A	G	A	A	A	G	A	A	A	G	G	G	G	G	A	G	G	G	G	G	G	A	G	A	G	G	A	G	A	A	A	G	A	A	A	G	G	A	A	A	G	G	G	G	G	G	G	A	G	G	A	A	G	G	G	G	G	G	G	G	A	A	A	A	G	G	G	G	A	G	G	A	A	A	A	G	G	R	A	G	A	A	A	A	G	G	G	G	G	A	A	G	A	G	G	A	A	G	G	G	G	A	A	G	G	G	G	G	G	G	A	G	G	G	G	G	G	G	G	G	G	A	G	G	A	A	G	G	G	G	G	G	G	G	G	G	G	A	G	A	G	G	G	G	G	G	G	G	A	A	A	G	A	A	A	G	G	A	G	A	G	G	G	G	G	G	G	G	G	G	G	G	G	G	G	G	G	G	G	G	A	G	G	G	A	A	A	G	G	G	A	G	A	A	G	A	A	G	G	G	G	A	G	G	G	G	G	G	G	G	G	G	R	A	G	A	A	G	A	A	G	A	G	G	G	G	G	G	G	G	G	G	G	G	G	G	G	G	G	G	G	G	G	G	G	A	A	A	G	A	A	A	G	G	G	A	A	A	G	G	A	A	A	A	A	G	G	A	A	A	A	A	A	A	A	A	A	A	A	A	A	A	A	G	G	G	G	G	G	A	G	A	G	A	A	A	G	G	G	G	G	G	G	G	G	A	A	G	G	G	G	A	A	A	G	G	G	G	A	G	G	G	A	A	A	A	A	G	A	G	A	G	G	G
AX-158572713	C/T	2A	480338040	-	RefSeq-v1.0	JICEFP	NA	NA	EFP	NA	T	T	T	T	T	T	T	T	T	T	T	T	T	T	T	T	T	T	T	T	T	T	T	T	T	T	T	T	T	T	T	T	T	T	T	T	T	T	T	T	T	T	T	T	T	T	T	T	T	T	T	T	T	T	T	T	T	T	T	T	T	T	T	T	T	T	T	T	T	T	T	T	T	T	T	T	T	T	T	T	T	T	T	T	T	T	T	T	T	T	T	T	T	T	T	T	T	T	T	T	T	C	T	T	T	T	T	T	Y	T	T	T	T	T	T	T	T	C	T	T	T	T	T	T	T	T	T	T	C	T	T	C	T	T	T	T	C	C	T	T	T	T	T	T	T	T	T	T	T	T	Y	C	T	T	T	T	T	T	T	T	T	T	T	T	T	T	T	T	T	T	T	T	T	T	T	T	T	T	T	T	T	T	T	T	T	T	T	C	T	T	T	C	T	T	C	C	C	T	T	T	T	T	T	T	T	T	T	T	T	T	T	T	T	C	C	T	T	T	T	T	T	T	T	T	T	T	T	T	T	T	T	T	T	T	T	T	T	T	T	T	T	T	T	T	T	T	T	T	T	T	T	T	T	T	T	T	T	T	T	T	T	T	T	T	T	T	T	T	T	T	T	T	T	T	T	T	T	T	T	T	T	T	T	T	C	T	T	T	T	T	T	T	T	T	T	T	T	T	T	T	T	T	T	T	T	T	T	T	T	T	T	T	T	T	T	T	T	T	T	T	T	T	T	C	T	T	T	T	T	T	T	T	T	T	T	T	T	T	T	T	T	T	T	T	T	T	T	T	T	T	T	T	T	T	T	T	T	T	T	T	T	T	T	T	T
AX-643798701	C/G	2A	483014166	+	RefSeq-v1.0	JICEFP	NA	NA	EFP	NA	C	G	C	C	G	G	C	C	C	G	G	G	G	C	G	G	G	G	G	G	G	G	C	G	C	G	G	G	C	G	G	G	G	G	G	G	C	G	G	G	C	G	C	C	G	G	C	G	C	C	G	C	G	C	G	C	C	G	C	G	G	G	C	G	G	G	C	C	G	G	G	C	C	G	C	C	C	G	G	C	C	G	G	C	C	C	C	G	C	G	C	G	G	G	G	C	C	G	C	G	G	N	G	G	G	G	G	G	G	G	G	G	G	G	G	G	G	S	G	G	G	G	G	G	G	G	G	G	S	G	C	S	G	G	C	C	S	S	G	C	G	G	C	G	G	C	C	C	C	C	C	S	G	C	C	G	G	C	C	C	C	C	G	C	C	C	C	G	G	C	G	C	C	G	G	C	C	G	C	G	G	G	G	G	G	G	C	S	G	C	G	S	C	C	S	S	S	C	C	C	C	C	C	C	C	C	C	C	C	C	C	G	C	S	G	G	G	G	C	C	C	G	C	G	G	C	G	G	C	C	C	C	G	C	C	C	C	C	C	C	C	C	C	N	G	C	G	G	C	G	G	G	G	C	C	C	C	C	C	C	C	C	C	C	C	C	C	C	C	C	C	G	G	G	C	C	G	G	S	C	G	G	G	G	G	G	G	G	G	G	G	G	G	G	G	G	N	C	G	G	G	G	N	G	G	G	G	G	G	G	G	G	G	G	C	G	C	C	C	C	G	C	G	S	G	G	G	C	C	C	C	C	C	C	C	C	G	G	C	C	C	G	G	G	G	C	C	C	C	G	C	C	C	G	G	G	S	G	C	G	G	G	C	C	C
AX-643837094	G/T	2A	483606487	-	RefSeq-v1.0	JICEFP	NA	NA	EFP	NA	G	G	G	G	G	G	G	G	G	G	G	G	G	G	G	G	G	G	G	G	G	G	G	G	G	G	G	G	G	G	G	G	G	G	G	G	G	G	G	G	G	G	G	G	G	G	G	G	G	G	G	G	G	G	G	G	G	G	G	G	G	G	G	G	G	G	G	G	G	G	G	G	G	G	G	G	G	G	G	G	G	G	G	G	G	G	G	G	G	G	G	G	G	G	G	G	G	G	G	G	G	T	G	G	G	G	G	G	K	G	G	G	G	G	G	G	G	T	G	G	G	G	G	G	G	G	G	G	T	G	G	T	G	G	G	G	T	T	G	G	G	G	G	G	G	G	G	G	G	G	K	T	G	G	G	G	G	G	G	G	G	G	G	G	G	G	G	G	G	G	G	G	G	G	G	G	G	G	G	G	G	G	G	G	G	G	G	T	G	G	G	T	G	G	T	T	T	G	G	G	G	G	G	G	G	G	G	G	G	G	G	G	G	T	T	G	G	G	G	G	G	G	G	G	G	G	G	G	G	G	G	G	G	G	G	G	G	G	G	G	G	G	G	G	G	G	G	G	G	G	G	G	G	G	G	G	G	G	G	G	G	G	G	G	G	G	G	G	G	G	G	G	G	G	G	G	G	G	G	G	G	G	G	G	G	G	G	G	G	G	G	G	G	G	G	G	G	G	G	G	G	G	G	G	G	G	G	G	G	G	G	G	G	G	G	G	G	G	G	G	G	G	G	T	G	G	G	G	G	G	G	G	G	G	G	G	G	G	G	G	G	G	G	G	G	G	G	G	G	G	G	G	G	G	G	G	G	G	G	G	G	G	G	G	G
AX-643824724	A/G	2A	486743829	-	RefSeq-v1.0	JICEFP	NA	NA	EFP	NA	A	A	A	A	A	A	A	A	A	A	A	G	A	A	A	G	G	A	A	A	A	A	A	A	A	A	G	A	A	A	A	A	A	A	A	A	A	A	A	A	A	A	A	A	G	A	A	G	A	A	A	A	A	A	A	A	A	A	A	A	A	A	A	A	A	A	A	A	A	A	A	A	A	G	A	A	A	G	A	A	A	A	A	A	A	A	A	G	A	G	A	A	A	A	A	A	A	G	A	A	G	A	A	A	A	A	A	G	A	A	G	A	A	A	A	A	G	A	G	G	A	A	A	A	A	A	A	A	A	G	A	A	A	A	A	A	A	A	G	A	A	A	A	A	A	A	A	A	A	A	A	A	A	A	A	A	A	A	A	A	A	A	A	A	A	A	A	G	A	A	A	A	A	G	G	A	A	G	A	A	A	A	G	A	A	A	A	A	A	A	A	A	A	A	A	A	A	A	A	A	A	A	A	A	A	A	A	A	A	A	A	A	A	A	A	A	A	A	A	A	A	A	A	A	A	A	A	A	A	A	A	A	A	A	A	A	A	A	A	A	A	A	A	A	A	A	A	A	A	A	A	G	A	A	A	A	A	A	A	R	A	N	A	A	A	A	A	A	A	A	A	G	G	G	A	A	A	A	A	A	A	A	A	G	A	G	A	A	A	G	G	A	A	A	A	A	G	A	A	A	A	A	A	A	A	A	A	A	A	A	A	A	A	A	A	G	A	A	A	A	A	A	A	A	A	A	A	A	A	A	A	A	A	A	A	A	A	A	A	A	A	G	A	A	A	A	A	A	A	A	A	A	A	A	A	A	A	A	A	A	G	A	A	A	A
AX-643867728	C/T	2A	492441427	+	RefSeq-v1.0	JICEFP	NA	NA	EFP	NA	C	C	C	C	C	C	C	C	C	C	C	C	C	C	C	C	C	C	C	C	C	C	C	C	C	C	C	C	C	C	C	C	C	C	C	C	C	C	C	C	C	C	C	C	C	C	C	C	C	C	C	C	C	C	C	C	C	C	C	C	C	C	C	C	C	C	C	C	C	C	C	C	C	C	C	C	C	C	C	C	C	C	C	C	C	C	C	C	N	C	C	C	C	C	C	C	C	C	C	C	C	C	C	C	C	C	C	C	C	C	C	C	C	C	C	C	C	C	C	C	C	C	C	C	C	C	C	N	C	C	C	C	C	C	C	C	C	C	C	C	C	C	C	C	C	C	C	C	C	C	C	T	C	C	C	C	C	C	C	C	C	C	C	C	C	C	C	C	C	C	C	C	C	C	C	C	C	C	C	C	C	C	C	C	C	C	C	C	C	C	C	C	C	C	C	C	C	C	C	C	C	C	C	C	C	C	C	C	C	C	C	C	C	C	C	C	C	C	C	C	C	C	C	C	C	C	C	C	C	C	C	C	C	C	C	C	C	C	C	C	C	C	C	C	C	C	C	C	C	C	C	C	C	C	C	C	C	C	C	C	C	C	C	C	C	C	C	C	C	C	C	C	C	C	C	C	C	C	C	C	C	C	C	C	C	C	C	C	C	C	C	C	C	C	C	C	C	C	C	C	C	C	C	C	C	C	C	C	C	C	C	C	C	C	C	C	C	C	C	C	C	C	C	N	C	C	C	C	C	C	C	C	C	C	C	C	C	C	C	C	C	C	C	C	C	C	C	C	C	C	C	C	C	C	C	C	C	C	C	C	C	C	C	C	C
AX-643837456	A/G	2A	494097263	+	RefSeq-v1.0	JICEFP	NA	NA	EFP	NA	A	A	A	A	A	G	A	A	A	A	A	A	A	A	A	A	A	A	A	A	A	A	A	A	A	A	A	A	A	A	A	A	G	A	A	A	A	A	A	A	A	G	A	A	A	A	A	A	A	A	G	N	A	A	A	A	A	A	A	A	A	A	A	A	R	A	A	A	A	A	A	A	A	A	A	A	A	A	A	A	A	A	A	A	A	A	A	A	A	A	A	A	A	A	A	A	A	A	A	A	A	R	A	A	A	A	G	A	A	A	A	A	A	A	A	G	A	R	A	A	A	A	G	A	G	G	A	A	R	A	A	R	A	A	A	A	R	R	A	A	A	A	A	G	G	A	A	A	A	A	A	R	A	A	A	A	A	A	A	A	A	A	G	A	A	A	A	A	A	A	A	A	A	A	A	A	A	A	A	A	A	A	A	A	A	A	A	R	A	A	A	R	A	A	R	R	R	A	A	A	A	A	A	A	A	A	A	A	A	A	A	A	A	R	R	A	A	A	A	A	A	A	A	A	A	A	A	A	A	A	A	A	A	A	A	A	A	A	A	A	A	A	A	A	A	A	A	A	A	A	A	A	A	A	A	A	A	A	A	A	A	A	A	A	A	A	A	A	A	A	A	A	A	A	A	A	A	A	A	A	A	A	A	A	R	A	A	A	A	A	A	A	A	A	A	A	A	A	A	A	A	A	A	A	A	A	A	A	A	A	A	A	A	A	A	A	A	A	A	A	A	A	A	R	A	A	A	A	A	A	A	A	A	A	A	A	A	A	A	A	A	A	A	A	A	A	A	A	A	A	A	A	A	A	A	A	A	A	A	A	A	A	A	A	A
AX-643824989	C/T	2A	496559399	+	RefSeq-v1.0	JICEFP	NA	NA	EFP	NA	T	T	T	T	T	T	T	T	T	T	T	T	T	T	T	T	T	T	T	T	T	T	T	T	T	T	T	T	T	T	T	T	T	T	T	T	T	T	T	T	T	T	T	T	T	T	T	T	T	T	T	T	T	T	T	T	T	T	T	T	T	T	T	T	T	T	T	T	T	T	T	T	T	T	T	T	T	T	T	T	T	T	T	T	T	T	T	T	T	T	T	T	T	T	T	T	T	T	T	T	T	C	T	T	T	T	T	T	Y	T	T	T	T	T	T	T	T	C	T	T	T	T	T	T	T	T	T	T	C	T	T	Y	T	T	T	T	C	C	T	T	T	T	T	T	T	T	T	T	T	T	Y	C	T	T	T	T	T	T	T	T	T	T	T	T	T	T	T	T	T	T	T	T	T	T	T	T	T	T	T	T	T	T	T	T	T	T	T	C	T	T	T	Y	T	T	C	C	C	T	T	T	T	T	T	T	T	T	T	T	T	T	T	T	T	C	C	T	T	T	T	T	T	T	T	T	T	T	T	T	T	T	T	T	T	T	T	T	T	T	T	T	T	T	T	T	T	T	T	T	T	T	T	T	T	T	T	T	T	T	T	T	T	T	T	T	T	T	T	T	T	T	T	T	T	T	T	T	T	T	T	T	T	T	T	T	Y	T	T	T	T	T	T	T	T	T	T	T	T	T	T	T	T	T	T	T	T	T	T	T	T	T	T	T	T	T	T	T	T	T	T	T	T	T	T	C	T	T	T	T	T	T	T	T	T	T	T	T	T	T	T	T	T	T	T	T	T	T	T	T	T	T	T	T	T	T	T	T	T	T	T	T	T	T	T	T	T
AX-643801110	C/T	2A	497655192	+	RefSeq-v1.0	JICEFP	NA	NA	EFP	NA	C	C	C	C	C	C	C	C	C	C	C	C	C	C	C	C	C	C	C	C	C	C	C	C	C	C	C	C	C	C	C	C	C	C	C	C	C	C	C	C	C	C	C	C	C	C	C	C	C	C	C	C	C	C	C	C	C	C	C	C	C	C	C	C	C	C	C	N	C	C	C	C	C	C	C	C	C	C	C	C	C	C	C	C	C	C	C	C	C	C	C	C	C	C	C	C	C	C	C	C	C	T	C	C	C	C	C	C	Y	C	C	C	C	C	C	C	C	T	C	C	C	C	C	C	C	C	C	C	T	C	C	T	C	C	C	C	T	T	C	C	C	C	C	C	C	C	C	C	C	C	Y	T	C	C	C	C	C	C	C	C	C	C	C	C	C	C	C	C	C	C	C	C	C	C	C	C	C	C	C	C	C	C	C	C	C	C	C	T	C	C	C	T	C	C	T	T	T	C	C	C	C	C	C	C	C	C	C	C	C	C	C	C	C	T	T	C	C	C	C	C	C	C	C	C	C	C	C	C	C	C	C	C	C	C	C	C	C	C	C	C	C	C	C	C	C	C	C	C	C	C	C	C	C	C	C	C	C	C	C	C	C	C	C	C	C	C	C	C	C	C	C	C	C	C	C	C	C	C	C	C	C	C	C	C	T	C	C	C	C	C	C	C	C	C	C	C	C	C	C	C	C	C	C	C	C	C	C	C	C	C	C	C	C	C	C	C	C	C	C	C	C	C	C	T	C	C	C	C	C	C	C	C	C	C	C	C	C	C	C	C	C	C	C	C	C	C	C	C	C	C	C	C	C	C	C	C	C	C	C	C	C	C	N	C	C
AX-643812315	A/G	2A	502062680	-	RefSeq-v1.0	JICEFP	NA	NA	EFP	NA	G	G	G	G	G	G	G	G	G	G	G	A	G	G	G	A	A	G	G	G	G	G	G	G	G	G	A	G	G	G	G	G	G	G	G	G	G	G	G	G	G	G	G	G	R	G	G	A	N	G	G	G	G	G	G	G	G	G	G	G	G	G	G	G	G	G	G	G	G	G	G	G	G	A	G	G	G	A	G	G	G	G	G	G	G	G	G	A	G	A	G	G	G	G	G	G	G	A	G	G	A	A	G	G	G	G	G	A	R	G	A	G	G	G	G	G	A	A	A	A	G	G	G	G	G	G	G	G	A	A	G	A	G	G	G	G	A	A	A	G	G	G	G	G	G	G	G	G	G	G	R	A	G	G	G	G	G	G	G	G	G	G	G	G	G	G	G	A	G	G	G	G	G	A	A	G	G	A	G	G	G	G	A	G	G	G	G	A	G	G	G	A	G	G	A	A	A	G	G	G	G	G	G	G	G	G	G	G	G	G	G	G	G	A	A	G	G	G	G	G	G	G	G	G	G	G	G	G	G	G	G	G	G	G	G	G	G	G	G	G	G	G	G	G	G	G	G	G	G	G	G	A	G	G	G	G	G	G	G	R	G	G	G	G	G	G	G	G	G	G	G	A	A	A	G	G	G	G	G	G	G	G	G	A	G	A	G	G	G	A	A	G	G	G	G	G	A	G	G	G	G	G	G	G	G	G	G	G	G	G	G	G	G	G	G	A	G	G	G	G	G	G	G	A	G	G	G	G	G	G	G	G	G	G	G	G	G	G	G	G	G	A	G	G	G	G	G	G	G	G	G	G	G	G	G	G	G	G	G	G	A	G	G	G	N
AX-643868777	C/T	2A	502273069	+	RefSeq-v1.0	JICEFP	NA	NA	EFP	NA	T	T	T	T	T	T	T	T	T	T	T	C	T	T	T	C	C	T	T	T	T	T	T	T	T	T	C	T	T	T	T	T	T	T	T	T	T	T	T	T	T	T	T	T	C	T	T	C	T	T	T	T	T	T	T	T	T	T	T	T	T	T	T	T	T	T	T	T	T	T	T	T	T	C	T	T	T	C	T	T	T	T	T	T	T	T	T	C	T	C	T	T	T	T	T	T	T	C	T	T	C	C	T	T	T	T	T	C	Y	T	C	T	T	T	T	T	C	C	C	C	T	T	T	T	T	T	T	T	C	C	T	C	T	T	T	T	C	C	C	T	T	T	T	T	T	T	T	T	T	T	Y	C	T	T	T	T	T	T	T	T	T	T	T	T	T	T	T	C	T	T	T	T	T	C	C	T	T	C	T	T	T	T	C	T	T	T	T	C	T	T	T	C	T	T	C	C	C	T	T	T	T	T	T	T	T	T	T	T	T	T	T	T	T	C	C	T	T	T	T	T	T	T	T	T	T	T	T	T	T	T	T	T	T	T	T	T	T	T	T	T	T	T	T	T	T	T	T	T	T	N	T	C	T	T	T	T	T	T	T	Y	T	T	T	T	T	T	T	T	T	T	T	C	C	C	T	T	T	T	T	T	T	T	T	C	T	Y	T	T	T	C	C	T	T	T	T	T	C	T	T	T	T	T	T	T	T	T	T	T	T	T	T	T	T	T	T	C	T	T	T	T	T	T	T	C	T	T	T	T	T	T	T	T	T	T	T	T	T	T	T	T	T	C	T	T	T	T	T	T	T	T	T	T	T	T	T	T	T	T	T	T	C	T	T	T	T
AX-643812326	A/G	2A	502828639	-	RefSeq-v1.0	JICEFP	NA	NA	EFP	NA	A	A	A	A	A	R	A	A	A	A	A	G	A	A	A	G	G	A	A	A	A	A	A	A	A	A	G	A	A	A	A	A	A	A	A	A	A	A	A	A	R	A	A	A	G	N	A	G	A	A	A	A	A	A	A	A	A	A	A	A	A	A	A	N	A	A	A	A	A	A	A	A	A	G	R	A	A	G	A	A	A	A	A	A	R	A	A	G	A	G	A	A	A	A	A	A	A	G	A	A	G	G	A	A	A	A	A	G	N	A	G	A	A	A	A	A	G	G	G	G	A	A	A	A	A	A	A	A	G	G	A	G	A	A	A	A	A	G	G	A	A	A	A	A	A	A	A	A	A	A	R	G	A	A	A	R	A	A	A	A	A	A	A	A	N	A	A	G	A	A	A	A	R	G	G	A	A	G	A	A	N	A	G	A	A	A	A	G	A	R	R	G	A	A	G	G	G	A	A	A	N	A	A	A	A	A	A	A	A	A	A	A	N	G	G	A	A	A	N	A	A	A	A	N	A	A	A	A	A	A	A	A	A	A	A	A	A	A	A	A	A	N	A	A	A	A	A	A	A	A	A	G	A	A	A	A	A	A	A	R	A	A	A	A	A	A	A	A	A	A	A	G	G	G	A	N	R	A	N	A	A	A	A	G	G	G	A	A	R	G	G	A	G	A	R	A	G	A	A	A	A	R	A	A	A	A	A	A	A	A	A	A	A	A	A	G	A	A	A	A	A	A	A	G	A	A	A	A	N	A	A	A	A	A	A	A	A	A	A	A	A	G	A	A	A	A	A	A	A	A	A	A	A	A	A	A	A	A	A	N	G	A	A	A	N
AX-643848952	C/T	2A	504545547	+	RefSeq-v1.0	JICEFP	NA	NA	EFP	NA	T	T	T	T	T	T	T	T	T	T	T	C	T	T	T	C	C	T	T	T	T	T	T	T	T	T	C	T	T	T	T	T	T	T	T	T	T	T	T	T	T	T	T	T	C	T	T	C	T	T	T	T	T	T	T	T	T	T	T	T	T	T	T	T	T	T	T	T	T	T	T	T	T	C	T	T	T	C	T	T	T	T	T	T	T	T	T	C	T	C	T	T	T	T	T	T	T	C	T	T	C	C	T	T	T	T	T	C	Y	T	C	T	T	T	T	T	C	C	C	C	T	T	T	T	T	T	T	T	C	C	T	C	T	T	T	T	T	C	C	T	T	T	T	T	T	T	T	T	T	T	Y	C	T	T	T	T	T	T	T	T	T	T	T	T	T	T	T	C	T	T	T	T	T	C	C	T	T	C	T	T	T	T	Y	T	T	T	T	C	T	T	T	C	T	T	C	C	C	T	T	T	T	T	T	T	T	T	T	T	T	T	T	T	T	C	C	T	T	T	T	T	T	T	T	T	T	T	T	T	T	T	T	T	T	T	T	T	T	T	T	T	T	T	T	T	T	T	T	T	T	T	T	C	T	T	T	T	T	T	T	Y	T	T	T	T	T	T	T	T	T	T	T	C	Y	C	T	T	T	T	T	T	T	T	T	C	C	C	T	T	T	C	N	T	C	T	T	T	C	T	T	T	T	T	T	T	T	T	T	T	T	T	T	T	T	T	T	C	T	T	T	T	T	T	T	N	T	T	T	T	T	T	T	T	T	T	T	T	T	T	T	T	T	C	T	T	T	T	T	T	T	T	T	T	T	T	T	T	T	T	T	T	C	T	T	T	T
AX-94413007	C/T	2A	507019360	+	RefSeq-v1.0	JICEFP	NA	NA	EFP	NA	C	T	C	C	T	T	C	C	C	T	T	C	T	C	T	C	C	T	T	T	T	T	C	T	C	T	C	T	C	T	T	T	T	T	T	T	C	T	T	T	C	T	C	C	C	T	C	C	C	C	T	C	T	C	T	C	C	T	C	T	T	T	C	T	T	T	C	C	T	T	T	C	C	C	C	C	C	C	T	C	C	T	T	C	C	C	C	C	C	C	C	T	T	T	T	C	C	C	C	T	C	C	T	T	T	T	T	C	Y	T	C	T	T	T	T	T	C	C	C	C	T	T	T	T	T	T	T	T	C	C	C	C	T	T	C	C	T	C	C	C	T	T	C	T	T	C	C	C	C	C	C	C	T	C	C	T	T	C	C	C	C	C	T	C	C	C	C	C	T	C	T	C	C	C	C	C	C	C	C	T	T	T	C	T	T	T	C	C	T	C	T	C	C	C	C	C	C	N	C	C	C	C	C	C	C	C	C	C	C	C	C	T	C	C	C	T	T	T	C	C	C	T	C	T	T	C	T	T	C	C	C	C	T	C	C	C	C	C	C	C	C	C	C	C	T	C	T	T	C	T	T	C	T	C	C	C	C	C	C	C	C	C	C	C	C	C	C	C	C	C	C	C	C	C	C	C	T	T	T	C	T	T	T	C	C	C	T	T	T	C	C	T	C	T	T	T	C	C	T	T	T	T	T	T	T	T	T	T	T	T	T	T	T	T	C	C	C	C	C	C	T	C	T	C	T	T	T	C	C	C	C	C	C	C	C	C	T	T	C	C	C	C	T	T	T	C	C	C	C	T	C	C	C	T	T	T	T	T	C	T	C	T	C	C	C
AX-109026021	A/G	2A	507030190	+	RefSeq-v1.0	JICEFP	NA	NA	EFP	NA	A	G	A	A	G	N	A	A	A	G	G	A	G	A	G	A	A	G	G	G	G	G	A	G	A	G	A	G	A	N	G	G	G	G	G	G	A	G	G	G	A	G	A	A	A	G	A	A	A	A	G	A	G	A	G	A	A	G	A	G	G	G	A	G	N	G	A	A	G	G	G	A	A	A	A	A	A	A	G	A	A	G	G	A	A	A	A	A	A	A	A	G	G	G	G	A	A	A	A	G	A	A	G	G	G	G	G	A	R	G	A	G	G	G	G	G	A	A	A	A	G	G	G	G	G	G	G	G	A	A	A	A	G	G	A	A	G	A	A	A	G	G	A	G	G	A	A	A	A	A	A	A	G	A	A	G	G	A	A	A	A	A	G	A	A	A	A	A	G	A	G	A	A	A	A	A	A	A	A	G	G	G	A	G	G	G	A	A	G	A	G	A	A	A	A	A	A	A	A	A	A	A	A	A	A	A	A	A	A	A	A	G	A	A	A	G	G	G	A	A	A	G	A	G	G	A	G	G	A	A	A	A	G	A	A	A	A	A	A	A	A	A	A	R	G	A	G	G	A	G	G	A	G	A	A	A	A	A	A	A	A	A	A	A	A	A	A	A	A	A	A	A	A	A	A	A	G	G	G	A	G	G	G	A	A	A	G	G	G	A	A	G	A	G	G	G	A	A	G	G	G	N	G	G	G	G	G	G	G	G	G	G	G	N	A	A	A	A	A	A	G	A	G	A	G	G	G	A	A	A	A	A	A	A	A	A	G	G	A	A	A	A	G	G	G	A	A	A	A	G	A	A	A	G	G	G	N	G	A	G	A	G	A	A	A
AX-94432917	G/T	2A	507387284	+	RefSeq-v1.0	JICEFP	NA	NA	EFP	NA	G	T	G	G	T	T	G	G	G	T	T	G	T	G	T	G	G	T	T	T	T	T	G	T	G	T	G	T	G	T	T	T	T	T	T	T	G	T	T	T	G	T	G	G	G	T	G	G	G	G	T	G	T	G	T	G	G	T	G	T	T	T	G	T	T	T	G	G	T	T	T	G	G	G	G	G	G	G	T	G	G	T	T	G	G	G	G	G	G	G	G	T	T	T	T	G	G	G	G	T	G	G	T	T	T	T	T	G	K	T	G	T	T	T	T	T	G	G	G	G	T	T	T	T	T	T	T	T	G	G	G	G	T	T	G	G	T	G	G	G	T	T	G	T	T	G	G	G	G	G	G	G	T	G	G	T	T	G	G	G	G	G	T	G	G	G	G	G	T	G	T	G	G	G	G	G	G	G	G	T	T	T	G	T	T	T	G	G	T	G	T	G	G	G	G	G	G	G	G	G	G	G	G	G	G	G	G	G	G	G	G	T	G	G	G	T	T	T	G	G	G	T	G	T	T	G	T	T	G	G	G	G	T	G	G	G	G	G	G	G	G	G	G	K	T	G	T	T	G	T	T	G	T	G	G	G	G	G	G	G	G	G	G	G	G	G	G	G	G	G	G	G	G	G	G	G	T	T	T	G	T	T	T	G	T	G	T	T	T	G	G	T	G	T	T	T	G	G	T	T	T	T	T	T	T	T	T	T	T	T	T	T	T	T	G	G	G	G	G	G	T	G	T	G	T	T	T	G	G	G	G	G	G	G	G	G	T	T	G	G	G	G	T	T	T	G	G	G	G	T	G	G	G	T	T	T	T	T	G	T	G	T	G	G	G
AX-643824897	A/G	2A	507426540	-	RefSeq-v1.0	JICEFP	NA	NA	EFP	NA	G	G	G	G	G	G	G	G	G	G	G	G	G	G	G	G	G	G	G	G	G	G	G	G	G	G	G	G	G	G	G	G	G	G	G	G	G	G	G	G	G	G	G	G	G	G	G	G	G	G	G	G	G	G	G	G	G	G	G	G	G	G	G	G	G	G	G	G	G	G	G	G	G	G	G	G	G	G	G	G	G	G	G	G	G	G	G	G	G	G	G	G	G	G	G	G	G	G	G	G	G	A	G	G	G	G	G	G	R	G	G	G	G	G	G	G	G	A	G	G	G	G	G	G	G	G	G	G	A	G	G	A	G	G	G	G	G	A	G	G	G	G	G	G	G	G	G	G	G	G	R	A	G	G	G	G	G	G	G	G	G	G	G	G	G	G	G	G	G	G	G	G	G	G	G	G	G	G	G	G	G	G	G	G	G	G	G	A	G	G	G	A	G	G	A	A	A	G	G	G	G	G	G	G	G	G	G	G	G	G	G	G	G	A	A	G	G	G	G	G	G	G	G	G	G	G	G	G	G	G	G	G	G	G	G	G	G	G	G	G	G	G	G	G	G	G	G	G	G	G	G	G	G	G	G	G	G	G	G	G	G	G	G	G	G	G	G	G	G	G	G	G	G	G	G	G	G	G	G	G	G	G	G	G	G	G	G	G	G	G	G	G	G	G	G	G	G	G	G	G	G	G	G	G	G	G	G	G	G	G	G	G	G	G	G	G	G	G	G	G	G	G	G	A	G	G	G	G	G	G	G	G	G	G	G	G	G	G	G	G	G	G	G	G	G	G	G	G	G	G	G	G	G	N	G	G	G	G	G	G	G	G	G	G	G
AX-110466948	G/T	2A	508033171	-	RefSeq-v1.0	JICEFP	NA	NA	EFP	NA	G	T	G	G	T	G	G	G	G	T	T	G	T	G	T	G	G	T	T	T	T	T	G	T	G	T	G	T	G	T	T	T	G	T	T	T	G	T	T	T	G	G	G	G	G	T	G	G	G	G	G	G	T	G	T	G	G	T	G	T	T	T	G	T	T	T	G	G	T	T	T	G	G	G	G	G	G	G	T	G	G	T	T	G	G	G	G	G	G	G	G	T	T	T	T	G	G	G	G	T	G	G	T	T	T	T	G	G	K	T	G	T	T	T	T	G	G	G	G	G	T	T	G	T	G	G	T	T	G	G	G	G	T	T	G	G	G	G	G	G	G	T	G	G	G	G	G	G	G	G	G	G	T	G	G	T	T	G	G	G	G	G	G	G	G	G	G	G	T	G	T	G	G	G	G	G	G	G	G	T	T	T	G	T	T	T	G	G	T	G	T	G	G	G	G	G	G	G	G	G	G	G	G	G	G	G	G	G	G	G	G	T	G	G	G	T	T	T	G	G	G	T	G	T	T	G	T	T	G	G	G	G	T	G	G	G	G	G	G	G	G	G	G	K	T	G	T	T	G	T	T	G	T	G	G	G	G	G	G	G	G	G	G	G	G	G	G	G	G	G	G	G	G	G	G	G	T	T	T	G	T	T	T	G	G	G	T	T	T	G	G	T	G	T	T	T	G	G	T	T	T	T	T	T	T	T	T	T	T	T	T	T	T	T	G	G	G	G	G	G	T	G	T	G	T	T	T	G	G	G	G	G	G	G	G	G	T	T	G	G	G	G	T	T	T	G	G	G	G	T	G	G	G	T	T	T	T	T	G	T	G	T	G	G	G
AX-643848654	G/T	2A	509631462	-	RefSeq-v1.0	JICEFP	NA	NA	EFP	NA	T	T	T	T	T	T	T	T	T	T	T	G	T	T	T	G	G	T	T	T	T	T	T	T	T	T	N	T	T	T	T	T	T	T	T	T	T	T	T	T	T	T	T	T	G	T	T	G	T	T	T	T	T	T	T	T	T	T	T	T	T	T	T	T	T	T	T	T	T	T	T	T	T	G	T	T	T	G	T	T	T	T	T	T	T	T	T	K	T	G	T	T	T	T	T	T	T	G	T	T	G	T	T	T	T	T	T	G	T	T	G	T	T	T	T	T	G	T	G	G	T	T	T	T	T	T	T	T	T	G	T	T	T	T	T	T	T	T	G	T	T	T	T	T	T	T	T	T	T	T	T	T	T	T	T	T	T	T	T	T	T	T	T	T	T	T	T	K	T	T	T	T	T	G	G	T	T	G	T	T	T	T	G	T	T	T	T	T	T	T	T	T	T	T	T	T	T	T	T	T	T	T	T	T	T	T	T	T	T	T	T	T	T	T	T	T	T	T	T	T	T	T	T	T	T	T	T	T	T	T	T	T	T	T	T	T	T	T	T	T	T	T	T	T	T	T	T	T	T	T	T	N	T	T	T	T	T	T	T	K	T	T	T	T	T	T	T	T	T	T	T	G	G	G	T	T	T	T	T	T	T	T	T	G	T	G	T	T	T	G	G	T	G	T	T	T	G	T	T	T	T	T	T	T	T	T	T	T	T	T	T	T	T	T	T	K	T	T	T	T	T	T	T	T	T	T	T	T	T	T	T	T	T	T	T	T	T	T	T	T	T	G	T	T	T	T	T	T	T	T	T	T	T	T	T	T	T	T	T	T	G	T	T	T	T
AX-643824921	C/T	2A	510946786	-	RefSeq-v1.0	JICEFP	NA	NA	EFP	NA	T	T	T	T	T	T	T	T	T	T	T	C	T	T	T	C	C	T	T	T	T	T	T	T	T	T	C	T	T	T	T	T	T	T	T	T	T	T	T	T	T	T	T	T	C	T	T	C	T	T	T	T	T	T	T	T	T	T	T	T	T	T	T	T	T	T	T	T	T	T	T	T	T	C	T	T	T	C	T	T	T	T	T	T	T	T	T	C	T	C	T	T	T	T	T	T	T	C	T	T	C	T	T	T	T	T	T	C	T	T	C	T	T	T	T	T	C	T	C	C	T	T	T	T	T	T	T	T	T	C	T	T	T	T	T	T	T	T	C	T	T	T	T	T	T	T	T	T	T	T	T	T	T	T	T	T	T	T	T	T	T	T	T	T	T	T	T	C	T	T	T	T	T	C	C	T	T	C	T	T	T	T	C	T	T	T	T	T	T	T	T	T	T	T	T	T	T	T	T	T	T	T	T	T	T	T	T	T	T	T	T	T	T	T	T	T	T	T	T	T	T	T	T	T	T	T	T	T	T	T	T	T	T	T	T	T	T	T	T	T	T	T	T	T	T	T	T	T	T	T	T	C	T	T	T	T	T	T	T	Y	T	T	T	T	T	T	T	T	T	T	T	C	C	C	T	T	T	T	T	T	T	T	T	C	T	C	T	T	T	C	C	T	C	T	T	T	C	T	T	T	T	T	T	T	T	T	T	T	T	T	T	T	T	T	T	C	T	T	T	T	T	T	T	T	T	T	T	T	T	T	T	T	T	T	T	T	T	T	T	T	T	C	T	T	T	T	T	T	T	T	T	T	T	T	T	T	T	T	T	T	C	T	T	T	T
AX-643848667	A/G	2A	510947005	-	RefSeq-v1.0	JICEFP	NA	NA	EFP	NA	G	G	G	G	G	G	G	G	G	G	G	G	G	G	G	G	G	G	G	G	G	G	G	G	G	G	G	G	G	G	G	G	G	G	G	G	G	G	G	G	G	G	G	G	G	G	G	G	G	G	G	G	G	G	G	G	G	G	G	G	G	G	G	G	G	G	G	G	G	G	G	A	G	N	G	G	G	G	G	G	G	G	G	G	G	G	G	G	G	G	G	G	G	G	G	G	G	G	G	G	G	G	G	G	G	G	G	G	G	G	G	G	G	G	G	G	G	G	G	G	G	G	G	G	G	G	G	G	G	G	G	G	G	G	G	G	G	G	G	G	G	G	G	G	G	G	G	G	G	G	G	G	G	G	G	G	G	G	G	G	G	G	G	G	G	G	G	G	G	G	G	G	G	G	G	G	G	G	G	G	G	G	G	G	G	G	G	G	G	G	G	G	G	G	G	G	G	G	G	G	G	G	G	G	G	G	G	G	G	G	G	N	G	G	G	G	G	G	G	G	G	G	G	G	G	G	G	G	G	G	G	G	G	G	G	G	G	G	G	G	G	G	G	G	G	G	G	G	G	G	G	G	G	G	G	G	G	G	G	G	G	G	G	G	G	G	G	G	G	G	G	G	G	G	G	G	G	G	G	G	G	G	G	G	G	G	G	G	G	G	G	G	G	G	G	G	G	G	G	G	G	G	G	G	G	G	G	G	G	G	G	G	G	G	G	G	G	G	G	G	G	G	G	G	G	G	G	G	G	G	G	G	G	G	G	G	G	G	G	G	G	G	G	G	G	G	G	G	G	G	G	G	G	G	G	G	G	G	G	G	G	G	G	G	G
AX-643798033	A/G	2A	511124080	+	RefSeq-v1.0	JICEFP	NA	NA	EFP	NA	G	A	G	G	A	G	G	G	G	A	A	G	A	G	A	G	G	A	A	A	A	A	G	A	G	A	G	A	G	A	A	A	G	A	A	A	G	A	A	A	G	G	G	G	G	R	G	G	G	G	G	G	A	G	A	G	G	A	G	A	A	A	G	A	A	A	G	G	A	A	A	G	G	G	G	G	G	G	A	G	G	A	A	G	G	G	G	G	G	G	G	A	A	A	A	G	G	G	G	A	G	G	A	A	A	A	G	G	R	A	G	A	A	A	A	G	G	G	G	G	A	A	G	A	G	G	A	A	G	G	G	G	A	A	G	G	G	G	G	G	G	A	G	G	G	G	G	G	G	G	G	G	A	G	G	A	A	G	G	G	G	G	G	G	G	G	G	G	A	G	A	G	G	G	G	G	G	G	G	A	A	A	G	A	A	A	G	G	A	G	N	G	G	G	G	G	G	G	G	G	G	G	G	G	G	G	G	G	G	G	G	A	G	G	G	A	A	A	G	G	G	A	G	A	A	G	A	A	G	G	G	G	A	G	G	G	G	G	G	G	G	G	G	N	A	G	A	A	G	A	A	G	A	G	G	G	G	G	G	G	G	G	G	G	G	G	G	G	G	G	G	G	G	G	G	G	A	A	A	G	A	A	A	G	A	G	A	A	A	G	G	A	G	A	A	A	G	G	A	A	A	A	R	A	A	A	A	A	A	A	A	N	A	A	G	G	G	G	G	G	A	G	A	G	A	A	A	G	G	G	G	G	G	G	G	G	A	A	G	G	G	G	A	A	A	G	G	G	G	A	G	G	G	A	A	A	A	A	G	A	G	A	G	G	G
AX-643849019	A/G	2A	513160869	+	RefSeq-v1.0	JICEFP	NA	NA	EFP	NA	G	G	G	G	G	G	G	G	G	G	G	A	G	G	G	A	A	G	G	G	G	G	G	G	G	G	A	G	G	G	G	G	G	G	G	G	G	G	G	G	G	G	G	G	A	G	G	A	G	G	G	G	G	G	G	G	G	G	G	G	G	G	G	G	G	G	G	G	G	G	G	G	G	N	G	G	G	A	G	G	G	G	G	G	G	G	G	A	G	A	G	G	G	G	G	G	G	A	G	G	N	G	G	G	G	G	G	A	G	G	A	G	G	G	G	G	A	G	A	A	G	G	G	G	G	G	G	G	G	A	G	G	G	G	G	G	G	G	A	G	G	G	G	G	G	G	G	G	G	G	G	G	G	G	G	G	G	G	G	G	G	G	G	G	G	G	G	A	G	G	G	G	G	A	A	G	G	A	G	G	G	G	A	G	G	G	G	G	G	G	G	G	G	G	G	G	G	G	G	G	G	G	G	G	G	G	G	G	G	G	G	G	G	G	G	G	G	G	G	G	G	G	G	G	G	G	G	G	G	G	G	G	G	G	G	G	G	G	G	G	G	G	G	G	G	G	G	G	G	G	G	A	G	G	G	G	G	G	G	R	G	G	G	G	G	G	G	G	G	G	G	A	A	R	G	G	G	G	G	G	G	G	G	A	G	A	G	G	G	A	N	G	A	G	G	G	R	G	G	G	G	G	G	G	G	G	G	G	G	G	G	G	G	G	G	A	G	G	G	G	G	G	G	G	G	G	G	G	G	G	G	G	G	G	G	G	G	G	G	G	G	A	G	G	G	G	G	G	G	G	G	G	G	G	G	G	G	G	G	G	A	G	G	G	G
AX-643859661	A/G	2A	513267497	+	RefSeq-v1.0	JICEFP	NA	NA	EFP	NA	A	A	A	A	A	G	A	A	A	A	A	A	A	A	A	A	A	A	A	A	A	A	A	A	A	A	A	A	A	A	A	A	G	A	A	A	A	A	A	A	A	G	A	A	A	A	A	A	A	A	G	A	A	A	A	A	A	A	A	A	A	A	A	A	A	A	A	A	A	A	A	A	A	A	A	A	A	A	A	A	A	A	A	A	A	A	A	A	A	A	A	A	A	A	A	A	A	A	A	A	A	A	A	A	A	A	G	A	A	A	A	A	A	A	A	G	A	A	A	A	A	A	G	A	G	G	A	A	A	A	A	A	A	A	A	A	A	A	A	A	A	A	A	G	G	A	A	A	A	A	A	A	A	A	A	A	A	A	A	A	A	A	G	A	A	A	A	A	A	A	A	A	A	A	A	A	A	A	A	A	A	A	A	A	A	A	A	A	A	A	A	A	A	A	A	A	A	A	A	A	A	A	A	A	A	A	A	A	A	A	A	A	A	A	A	A	A	A	A	A	A	A	A	A	A	A	A	A	A	A	A	A	A	A	A	A	A	A	A	A	A	A	A	A	A	A	A	A	A	A	A	A	A	A	A	A	A	A	A	A	A	A	A	A	A	A	A	A	A	A	A	A	A	A	A	A	A	A	A	A	A	A	A	A	A	A	A	A	A	A	A	A	A	A	A	A	A	A	A	A	A	A	A	A	A	A	A	A	A	A	A	A	A	A	A	A	A	A	A	A	A	A	A	A	A	A	A	A	A	A	A	A	A	A	A	A	A	A	A	A	A	R	A	A	A	A	A	A	A	A	A	A	A	A	A	A	A	A	A	A	A	A	A	A	A
AX-643812370	A/G	2A	513826820	+	RefSeq-v1.0	JICEFP	NA	NA	EFP	NA	A	G	A	A	G	G	A	A	A	G	G	G	G	A	G	G	G	G	G	G	G	G	A	G	A	G	G	G	N	G	G	G	G	G	G	G	N	G	G	G	A	G	R	R	G	G	N	G	R	R	G	A	G	R	G	R	R	G	N	G	G	G	N	G	G	G	A	N	G	G	G	N	A	G	A	A	A	G	G	A	A	G	G	A	A	A	A	G	A	G	A	G	G	G	G	A	A	G	A	G	G	G	G	G	G	G	G	G	G	G	G	G	G	G	G	G	G	G	G	G	G	G	G	G	G	G	G	G	G	G	A	G	G	G	A	A	G	G	G	N	G	G	A	G	G	A	A	A	A	A	R	G	G	R	A	G	G	A	A	A	A	A	G	A	A	A	A	G	G	A	G	A	A	G	G	A	A	G	A	G	G	G	G	G	G	G	A	G	G	A	G	N	A	A	G	G	G	N	A	A	A	A	A	A	A	A	A	A	A	A	A	G	R	G	G	G	G	G	A	A	A	G	A	G	G	N	G	G	A	A	A	A	G	R	A	A	A	A	A	A	A	A	A	R	G	A	G	G	A	G	G	G	G	A	A	A	N	A	A	R	A	A	A	A	A	A	A	A	A	A	A	G	G	G	A	R	G	G	R	A	G	G	G	G	G	G	G	G	G	G	G	G	G	G	G	G	G	A	G	G	G	G	G	G	G	G	G	G	G	G	G	G	G	G	A	G	A	A	A	A	G	A	G	N	G	N	G	A	A	N	A	A	A	A	A	A	G	G	A	A	A	G	G	G	G	A	A	A	A	G	A	A	A	G	G	G	G	G	A	G	G	G	A	A	A
AX-110378831	A/C	2A	516310826	-	RefSeq-v1.0	JICEFP	NA	NA	EFP	NA	C	A	C	C	A	C	C	C	C	A	A	C	A	C	A	C	C	A	A	A	A	A	C	A	C	A	C	A	C	A	A	A	C	A	A	A	C	A	A	A	C	C	C	C	C	A	C	C	C	C	C	C	A	C	A	C	C	A	A	A	A	A	C	A	A	A	C	C	A	A	A	C	C	C	C	C	C	C	A	C	C	A	A	C	C	C	C	C	C	C	C	A	A	A	A	C	C	C	C	A	C	C	A	A	A	A	C	C	M	A	C	A	A	A	A	C	C	C	C	C	A	A	C	A	C	C	A	N	A	C	C	C	A	A	C	C	C	C	C	C	C	A	C	C	C	C	C	C	C	C	C	C	A	C	C	A	A	C	C	C	C	C	C	C	C	C	C	C	A	C	A	C	C	C	C	C	C	C	C	A	A	A	C	A	A	A	C	C	A	C	A	C	C	C	C	C	C	C	C	C	C	C	C	C	C	C	C	C	C	C	C	A	A	C	C	A	A	A	C	C	C	A	C	A	A	C	A	A	C	C	C	C	A	C	C	C	C	C	C	C	C	C	C	M	A	C	A	A	C	A	A	C	A	C	C	C	C	C	C	C	C	C	C	C	C	C	C	C	C	C	C	C	C	C	C	C	A	A	A	C	A	A	A	C	C	C	A	A	A	C	C	A	C	A	A	A	C	C	A	A	A	A	A	A	A	A	A	A	A	A	A	A	A	A	C	C	C	C	C	C	A	C	A	C	A	A	A	C	C	C	C	C	C	C	C	C	A	A	C	C	C	C	A	A	A	C	C	C	C	A	C	C	C	A	A	A	A	A	C	A	C	A	C	C	C
AX-95629417	A/G	2A	526300474	+	RefSeq-v1.0	JICEFP	NA	NA	EFP	NA	A	G	A	G	G	G	A	A	A	G	G	A	G	A	G	A	A	G	G	G	G	G	A	G	A	G	A	G	A	G	G	G	G	G	G	G	A	G	G	G	A	G	R	A	A	G	A	A	A	A	G	A	G	A	G	A	A	G	G	G	G	G	G	G	G	G	A	R	G	G	G	A	G	A	A	A	A	A	G	A	A	G	G	A	A	A	A	A	R	A	A	G	G	G	G	R	A	A	A	G	A	G	G	G	G	G	G	A	G	G	A	G	G	G	G	G	A	G	A	A	G	G	G	G	G	G	G	G	G	A	A	G	G	G	A	R	G	G	A	A	A	G	A	G	G	A	A	A	A	A	R	G	G	A	A	G	G	A	A	A	A	A	G	A	A	A	A	A	G	A	G	A	A	A	A	A	A	A	A	G	G	G	A	G	G	G	A	G	G	N	G	G	R	A	G	G	G	A	N	A	A	A	A	A	A	A	A	A	A	A	A	G	G	G	G	G	G	G	A	A	A	G	A	G	G	A	G	G	A	A	A	N	G	A	A	A	A	A	A	A	A	A	A	R	G	A	G	G	A	G	G	A	G	A	A	A	A	A	A	A	A	A	A	A	A	A	A	A	A	A	A	A	N	A	A	A	G	G	G	A	G	G	G	A	G	A	G	G	G	A	A	G	A	G	G	G	A	A	G	G	G	G	G	G	G	G	G	G	G	G	G	G	G	G	A	A	A	A	A	A	G	A	G	G	G	G	G	G	A	A	A	A	A	A	A	A	G	G	G	G	R	A	G	G	G	A	A	G	A	G	A	A	A	G	G	G	G	G	G	G	A	G	A	A	A
AX-643837719	A/G	2A	527176067	+	RefSeq-v1.0	JICEFP	NA	NA	EFP	NA	G	A	G	G	A	G	G	G	G	A	A	G	A	G	G	G	G	A	G	G	G	G	G	G	G	G	G	A	G	A	A	G	G	G	G	G	G	A	A	G	G	G	G	G	G	A	G	G	G	G	G	G	A	G	A	G	G	G	G	A	A	G	G	A	G	G	G	G	G	G	G	G	G	G	G	G	G	G	G	G	G	A	A	G	G	G	G	G	G	G	G	A	G	G	G	G	G	G	G	A	G	G	A	G	A	A	G	G	G	A	G	G	G	A	A	G	G	G	G	G	G	A	G	A	G	G	A	G	G	G	G	G	A	A	G	G	G	G	G	G	G	G	G	G	G	G	G	G	G	G	G	G	A	G	G	A	A	G	G	G	G	G	G	G	G	G	G	G	G	G	G	G	G	G	G	G	G	G	G	G	G	G	G	G	G	A	G	G	G	G	A	G	G	G	G	G	G	G	G	G	G	G	G	G	G	G	G	G	G	G	G	G	A	G	G	A	A	A	G	G	G	A	G	A	G	G	A	A	G	G	G	G	A	G	G	G	G	G	G	G	G	G	G	G	A	G	A	G	G	A	G	G	G	G	G	G	G	G	G	G	G	G	G	G	G	G	G	G	G	G	G	G	G	G	G	G	A	A	A	G	A	A	A	G	G	G	A	G	A	G	G	A	G	A	A	A	G	G	A	A	R	G	A	A	A	G	A	A	G	A	A	A	A	A	G	G	G	G	G	G	A	G	A	G	G	A	G	G	G	G	G	G	G	G	G	G	G	G	G	G	G	G	A	A	A	G	G	G	G	A	G	G	G	G	G	G	G	G	G	A	G	A	G	G	G
AX-94896508	C/T	2A	528107846	+	RefSeq-v1.0	JICEFP	NA	NA	EFP	NA	C	C	C	C	C	C	T	C	T	T	T	T	C	T	C	C	T	T	C	C	C	C	T	T	T	T	T	T	T	T	T	T	T	C	T	T	T	C	C	T	C	T	T	T	T	T	C	C	C	T	C	C	T	T	C	T	T	T	C	C	C	C	T	T	T	T	T	C	C	T	T	T	T	T	T	C	T	T	T	C	C	C	C	T	C	T	T	T	T	T	T	C	T	C	T	T	C	C	T	T	C	C	T	T	T	C	T	T	T	C	T	T	T	C	T	T	T	T	T	T	T	T	T	T	C	C	T	C	C	C	C	T	T	T	C	C	C	T	C	C	T	T	T	T	T	C	T	C	T	C	C	C	T	C	T	T	T	C	T	C	T	T	C	T	T	C	C	T	T	C	T	C	C	C	T	C	T	C	T	C	C	Y	T	T	C	C	C	C	T	C	C	C	C	C	C	C	T	C	Y	Y	T	C	T	C	C	C	C	T	C	C	T	C	T	C	T	C	C	C	T	T	C	C	C	C	C	C	C	T	C	C	C	C	T	T	C	C	C	C	C	C	C	C	C	C	C	C	C	C	T	T	T	T	T	C	C	C	C	C	T	T	T	T	C	T	T	T	C	T	T	T	T	T	T	C	T	C	C	T	T	T	T	T	T	T	T	C	C	C	C	T	C	C	T	C	T	T	T	C	C	T	C	C	T	C	T	T	C	C	T	T	C	T	C	T	T	T	T	C	T	T	C	T	T	T	T	T	T	T	T	T	C	C	T	T	C	T	T	Y	T	T	T	C	T	T	T	T	T	C	T	T	T	C	T	T	T	T	T	T	C	T	T	T	T	C	T
AX-643825224	C/T	2A	528413509	+	RefSeq-v1.0	JICEFP	NA	NA	EFP	NA	T	T	T	T	T	T	T	T	T	T	T	C	T	T	T	C	C	T	T	T	T	T	T	T	T	T	C	T	T	T	T	T	T	T	T	T	T	T	T	T	T	T	T	T	C	T	T	C	T	T	T	T	T	T	T	T	T	T	T	T	T	T	T	T	T	T	T	T	T	T	T	T	T	C	T	T	T	C	T	T	T	T	T	T	T	T	T	C	T	C	T	T	T	T	T	T	T	C	T	T	C	T	T	T	T	T	T	C	T	T	C	T	T	T	T	T	C	T	C	C	T	T	T	T	T	T	T	T	T	C	T	T	T	T	T	T	T	T	C	T	T	T	T	T	T	T	T	T	T	T	T	T	T	T	T	T	T	T	T	T	T	T	T	T	T	T	T	C	T	T	T	T	T	C	C	T	T	C	T	T	T	T	C	T	T	T	T	T	T	T	T	T	T	T	T	T	T	T	T	T	T	T	T	T	T	T	T	T	T	T	T	T	T	T	T	T	T	T	T	T	T	T	T	T	T	T	T	T	T	T	T	T	T	T	T	T	T	T	T	T	T	T	T	T	T	T	T	T	T	T	T	C	T	T	T	T	T	T	T	Y	T	T	T	T	T	T	T	T	T	T	T	C	C	C	T	T	T	T	T	T	T	T	T	C	T	C	T	T	T	C	C	T	C	T	T	T	C	T	T	T	T	T	T	T	T	T	T	T	T	T	T	T	T	T	T	C	T	T	T	T	T	T	T	T	T	T	T	T	T	T	T	T	T	T	T	T	T	T	T	T	T	C	T	T	T	T	T	T	T	T	T	T	T	T	T	T	T	T	T	T	C	T	T	T	T
AX-643825258	C/T	2A	532826348	+	RefSeq-v1.0	JICEFP	NA	NA	EFP	NA	T	T	T	T	T	T	T	T	T	T	T	T	T	T	T	T	T	T	T	T	T	N	T	T	T	T	T	T	T	T	T	T	T	T	T	T	T	T	T	N	T	T	T	T	T	T	T	T	T	T	T	T	T	T	T	T	T	T	T	T	T	T	T	T	C	T	N	T	T	T	T	T	C	T	T	T	T	T	T	T	N	T	T	T	T	T	T	T	T	T	T	T	T	T	T	T	T	T	T	T	T	T	T	T	T	T	T	T	T	T	T	T	T	T	T	T	T	T	T	T	T	T	T	T	T	T	T	T	T	T	T	T	T	T	T	T	T	T	T	T	T	T	T	T	T	T	T	T	T	T	T	T	T	T	T	T	T	T	T	T	T	T	T	T	T	T	T	T	T	T	T	T	T	T	T	T	T	T	T	T	T	T	T	T	T	C	T	T	T	T	T	T	T	T	T	T	T	T	T	T	T	T	T	T	T	T	T	T	T	T	T	T	T	T	T	T	N	T	T	T	T	T	T	C	N	T	T	N	T	N	T	T	T	T	T	T	T	T	T	T	T	T	T	T	T	T	T	T	T	T	T	T	T	T	T	T	T	T	T	T	T	T	T	T	T	T	T	T	T	T	C	T	T	T	T	T	T	N	T	T	T	T	T	T	T	T	T	T	T	T	T	T	T	T	T	T	T	T	T	T	T	T	T	T	T	T	T	T	T	T	N	T	N	T	T	T	T	T	T	T	T	T	T	T	T	T	T	T	T	T	T	T	T	N	T	T	T	T	T	T	T	N	T	T	C	T	T	T	T	T	T	T	T	T	T	T	T	T	T	T	T	T	T	T	T
AX-110043139	A/T	2A	535417755	-	RefSeq-v1.0	JICEFP	NA	NA	EFP	NA	T	A	T	T	A	T	T	T	T	W	A	T	W	T	W	T	T	A	A	A	W	A	T	A	T	A	T	A	T	A	A	A	T	A	A	A	T	A	A	A	T	T	T	T	T	A	T	T	T	T	T	T	A	T	T	T	T	A	A	A	A	A	T	A	A	A	T	T	A	A	A	T	T	T	T	T	T	T	A	T	T	T	T	T	T	T	T	T	T	T	T	A	A	A	A	T	T	T	T	A	T	T	A	A	A	A	T	T	W	A	T	A	A	A	A	T	T	T	T	T	A	T	T	W	T	T	A	T	A	T	T	T	A	A	T	T	T	T	T	T	T	A	T	T	T	T	T	T	T	T	T	T	T	T	T	T	T	T	T	T	T	T	T	T	T	T	T	T	A	T	A	T	T	T	T	T	T	T	T	A	A	A	T	A	A	A	T	T	A	T	A	T	T	T	T	T	T	T	T	T	T	T	T	T	T	T	T	T	T	T	T	A	A	T	T	A	A	A	T	T	T	A	T	A	A	T	A	A	T	T	T	T	A	T	T	T	T	T	T	T	T	T	T	W	A	T	A	A	T	A	A	T	A	T	T	T	T	T	T	T	T	T	T	T	T	T	T	T	T	T	T	T	T	T	T	T	A	A	A	T	A	A	A	T	A	T	T	A	T	T	T	A	T	A	A	A	T	T	A	W	W	N	W	W	A	A	A	A	A	A	A	A	A	A	T	T	T	T	T	T	A	T	A	T	A	T	A	T	T	T	T	T	T	T	T	T	A	A	T	T	T	T	T	T	A	T	T	T	T	A	T	T	T	A	A	A	A	A	T	T	T	T	T	T	T
AX-643812537	A/G	2A	540989891	+	RefSeq-v1.0	JICEFP	NA	NA	EFP	NA	A	G	A	A	G	A	A	A	A	G	G	A	G	A	G	A	A	G	G	G	G	G	A	G	A	G	A	G	A	G	G	G	A	G	G	G	A	G	G	G	A	A	A	A	A	G	A	A	A	A	A	A	G	A	A	A	A	G	G	G	G	G	A	G	G	G	A	A	G	G	G	A	R	A	A	A	A	A	G	A	A	A	A	A	A	A	A	A	A	A	A	G	G	G	G	A	R	A	A	G	A	A	G	G	G	G	A	A	R	G	A	G	G	G	G	A	A	A	A	A	G	A	A	G	A	A	G	A	G	A	A	A	G	G	A	A	A	A	A	A	A	G	A	A	A	A	A	A	A	A	A	A	A	A	A	A	A	A	A	A	A	A	A	A	A	A	A	A	G	A	G	A	A	A	A	A	A	A	A	G	G	G	A	G	G	G	A	A	G	A	G	A	A	A	A	A	A	R	A	A	A	A	A	A	A	A	A	A	A	A	A	G	G	A	A	G	G	G	A	A	A	G	A	G	G	A	G	G	A	A	A	A	G	A	A	A	A	A	A	A	A	A	A	R	G	A	G	G	A	G	G	A	G	A	A	A	A	A	A	A	A	A	A	A	A	A	A	A	A	A	A	A	A	A	A	A	G	G	G	A	G	G	G	A	G	A	A	G	A	A	A	G	A	G	G	G	A	A	G	G	G	G	G	G	G	G	G	G	G	G	G	G	G	G	A	A	A	A	A	A	G	A	G	A	G	A	G	A	A	A	A	A	A	A	A	A	G	G	A	A	A	A	A	A	G	A	A	A	A	G	A	A	A	G	G	G	G	G	A	A	A	A	A	A	A
AX-643812584	A/C	2A	543754944	-	RefSeq-v1.0	JICEFP	NA	NA	EFP	NA	C	A	C	C	A	C	C	C	C	A	A	C	A	C	A	C	C	A	A	A	A	A	C	A	C	A	C	A	C	A	A	A	C	A	A	A	C	A	A	A	C	C	C	C	C	A	C	C	C	C	C	C	A	C	C	C	C	A	A	A	A	A	C	A	A	A	C	C	A	A	A	C	C	C	C	C	C	C	A	C	C	C	C	C	C	C	C	C	C	C	C	A	A	A	A	C	C	C	C	A	C	A	A	A	A	A	C	C	A	A	C	A	A	A	A	C	C	M	C	C	N	C	C	A	C	C	A	C	A	C	C	A	A	A	C	C	C	C	C	C	C	A	C	C	C	C	C	C	C	C	C	C	C	C	C	C	C	C	C	C	C	C	C	C	C	C	C	C	A	C	A	C	C	C	C	C	C	C	C	A	A	A	C	A	A	A	C	A	A	C	C	M	C	C	A	A	A	C	C	C	C	C	C	C	C	C	C	C	C	C	C	A	A	A	A	A	N	A	C	C	C	A	C	A	A	C	A	A	C	C	C	C	A	C	C	C	C	C	C	C	C	C	C	M	A	C	A	A	C	A	A	C	A	C	C	C	C	C	C	C	C	C	C	C	C	C	C	C	C	C	C	C	C	C	C	C	M	A	A	C	A	A	A	C	A	C	C	A	C	C	C	A	C	A	A	A	C	C	A	N	A	A	A	N	A	A	A	A	A	A	A	A	A	A	C	C	C	C	C	C	A	C	M	A	A	C	A	C	C	C	C	C	C	C	C	C	C	A	C	C	C	C	C	C	N	C	C	C	C	A	C	C	C	A	A	A	A	A	C	C	C	C	C	C	C
AX-89517439	A/C	2A	549682634	+	RefSeq-v1.0	JICEFP	NA	NA	EFP	NA	C	A	C	A	A	C	C	C	C	A	A	C	A	C	C	C	C	A	C	C	C	A	C	A	C	A	C	A	C	A	A	A	C	A	A	A	A	A	A	A	C	C	C	C	C	N	C	C	C	C	C	C	A	C	A	C	C	C	A	A	A	A	A	N	C	A	C	N	A	A	A	C	A	C	C	C	C	C	A	C	C	A	A	C	C	C	C	C	C	C	C	A	A	A	C	C	C	A	C	A	C	A	A	A	A	A	C	C	A	A	C	A	A	A	A	C	C	A	C	C	C	A	C	A	C	C	A	C	A	C	C	A	A	A	C	C	C	C	C	C	C	A	C	C	C	C	C	C	C	C	C	C	A	C	C	A	A	C	C	C	C	C	C	C	C	C	C	C	A	C	A	C	C	C	C	C	C	C	C	C	A	A	C	A	A	A	C	A	A	C	M	A	C	C	A	A	A	C	C	C	C	C	C	C	C	C	C	C	C	C	C	A	A	A	A	A	A	A	C	C	C	A	C	A	A	C	A	A	C	C	C	C	A	C	C	C	C	C	C	C	C	C	C	A	A	C	A	A	C	A	A	C	A	C	C	C	C	C	C	C	C	C	C	C	C	C	C	C	C	C	C	C	C	C	C	C	A	A	A	C	A	A	A	C	A	C	A	A	A	C	C	A	C	A	A	A	C	C	A	A	A	A	A	N	A	A	A	A	A	A	A	A	A	A	C	C	C	C	C	C	A	C	M	A	A	A	C	C	C	C	C	C	C	C	C	C	C	A	A	A	C	C	A	A	A	C	C	A	C	A	C	C	C	M	C	A	M	A	C	A	C	A	C	C	C
AX-643812660	C/T	2A	554581918	-	RefSeq-v1.0	JICEFP	NA	NA	EFP	NA	T	C	T	C	C	T	T	T	T	C	C	T	C	T	C	T	T	C	C	C	C	C	T	C	T	C	T	C	T	C	C	C	T	C	C	N	T	C	C	C	T	T	T	T	T	C	T	T	T	T	T	T	C	T	T	T	T	C	C	C	C	C	C	C	T	C	T	Y	C	C	C	T	C	T	T	T	T	T	C	T	T	T	T	T	T	T	T	T	T	T	T	C	C	C	T	T	T	T	T	C	T	C	C	C	C	C	T	T	C	C	T	C	C	C	C	T	T	C	T	T	C	T	T	C	T	T	C	T	C	T	T	C	C	C	T	T	C	T	T	T	T	C	T	T	T	T	T	T	T	T	T	T	T	T	T	T	T	T	T	T	T	T	T	T	T	T	T	T	C	T	C	T	T	T	T	T	T	T	T	T	C	C	T	C	C	C	T	C	C	T	C	C	T	T	C	C	C	T	T	T	T	T	T	T	T	T	T	T	T	T	T	C	C	C	C	C	C	C	T	T	T	C	T	C	C	T	C	C	T	T	T	T	C	T	T	T	T	T	T	T	T	T	T	Y	C	T	C	C	T	C	C	T	C	T	T	T	T	T	T	T	T	T	T	T	T	T	T	T	T	T	T	T	T	T	T	T	C	C	C	T	C	C	C	T	T	T	T	C	T	T	T	C	T	C	C	C	T	T	C	N	C	C	C	C	C	C	C	C	C	C	C	C	C	C	T	T	T	T	T	T	N	T	Y	C	C	T	T	C	T	T	T	T	T	T	T	T	T	C	C	C	T	T	T	T	C	T	T	C	T	C	T	T	T	C	C	C	C	C	T	T	T	T	T	T	T
AX-95021241	A/G	2A	555885647	+	RefSeq-v1.0	JICEFP	NA	NA	EFP	NA	A	G	A	G	G	A	A	A	A	G	G	A	G	A	G	A	A	G	G	G	G	G	A	G	A	G	A	G	A	G	G	G	A	G	G	G	A	G	G	G	A	A	A	A	A	G	A	A	A	A	A	A	G	A	A	A	A	G	G	G	G	G	G	G	A	G	A	R	G	G	G	A	G	A	A	A	A	A	G	A	A	A	A	A	A	A	A	A	A	A	A	G	G	G	A	A	A	A	A	G	A	G	G	G	G	G	A	A	G	G	A	G	G	G	G	A	A	G	A	A	G	A	A	G	A	A	G	A	G	A	A	G	G	G	A	A	G	A	A	A	A	G	A	A	A	A	A	A	A	A	A	A	A	A	A	A	A	A	A	A	A	A	A	A	A	A	A	A	G	A	G	A	A	A	A	A	A	A	A	A	G	G	A	G	G	G	A	G	G	A	G	G	A	A	G	G	G	A	A	A	A	A	A	A	A	A	A	A	A	A	A	G	G	G	G	G	G	G	A	A	A	G	A	G	G	A	G	G	A	A	A	A	G	A	A	A	A	A	A	A	A	N	A	R	G	A	G	G	A	G	G	A	G	A	A	A	A	A	A	A	A	A	A	A	A	A	A	A	A	A	A	A	A	A	A	A	G	G	G	A	G	G	G	A	G	A	N	G	A	A	A	G	A	G	G	G	A	A	G	G	G	G	G	G	G	G	G	G	G	G	G	G	G	G	A	A	A	A	A	A	G	A	R	G	G	A	A	G	A	A	A	A	A	A	A	A	A	G	G	G	A	A	A	A	G	A	A	G	A	G	A	A	A	G	G	G	G	G	A	A	A	A	A	A	A
AX-110116438	C/G	2A	557403159	-	RefSeq-v1.0	JICEFP	NA	NA	EFP	NA	G	C	G	C	C	G	G	G	G	C	C	G	C	G	C	G	G	C	C	C	C	C	G	C	G	C	G	C	G	C	C	C	G	C	C	C	G	C	C	C	G	G	G	G	G	C	G	G	G	G	G	G	C	G	G	G	G	C	C	C	C	C	C	C	G	C	G	S	C	C	C	G	C	S	G	G	G	G	C	G	G	G	G	G	G	G	G	G	G	G	G	N	C	C	G	G	G	G	G	C	G	C	C	C	C	C	G	G	C	C	G	C	C	C	C	G	G	C	G	G	C	G	G	C	G	G	C	G	C	G	G	C	C	C	G	G	C	G	G	G	G	C	G	G	G	G	G	G	G	G	G	G	G	G	G	G	G	G	G	G	G	G	G	G	G	G	G	G	C	G	C	G	G	G	G	G	G	G	G	G	C	C	G	C	C	C	G	C	C	G	C	C	G	G	C	C	C	G	G	G	G	G	G	G	G	G	G	G	G	G	G	C	C	C	C	C	C	C	G	G	G	C	G	C	C	G	C	C	G	G	G	G	C	N	G	G	G	G	G	G	G	G	G	S	C	G	C	C	G	C	C	G	C	G	G	G	G	G	G	G	G	G	G	G	G	G	G	G	G	G	G	G	G	G	G	G	C	C	C	G	C	C	C	G	G	G	G	C	G	G	G	C	G	C	C	C	G	G	C	C	C	C	C	C	C	C	C	C	C	C	C	C	C	C	G	G	G	G	G	G	C	G	S	C	C	G	G	C	G	G	G	S	G	G	G	G	G	C	C	C	G	G	G	G	C	G	G	C	G	C	G	G	G	C	C	C	C	C	G	G	G	G	G	G	G
AX-108963124	A/G	2A	562098245	-	RefSeq-v1.0	JICEFP	NA	NA	EFP	NA	G	A	G	A	A	G	G	G	G	A	A	G	A	G	A	G	G	A	A	A	A	A	G	A	G	A	G	A	G	A	A	A	G	A	A	A	G	A	A	A	G	G	G	G	G	A	G	G	G	G	G	G	A	G	G	G	G	A	A	A	A	A	A	A	G	A	G	R	A	A	A	G	A	G	G	G	G	G	A	G	G	G	G	G	G	G	G	G	G	G	G	A	A	A	G	G	G	G	G	A	G	A	A	A	A	A	G	G	A	A	G	A	A	A	A	G	G	A	G	G	A	G	G	A	G	G	A	G	A	G	G	A	A	A	G	G	A	G	G	G	G	A	G	G	G	G	G	G	G	G	G	G	G	G	G	G	G	G	G	G	G	G	G	G	G	G	G	G	A	G	A	G	G	G	G	G	G	G	G	G	A	A	G	A	A	A	G	A	A	G	A	A	G	G	A	A	A	G	G	G	G	G	G	G	G	G	G	G	G	G	G	A	A	A	A	A	A	A	G	G	G	A	G	A	A	G	A	A	G	G	G	G	A	G	G	G	G	G	G	G	G	G	G	R	A	G	A	A	G	A	A	G	A	G	G	G	G	G	G	G	G	G	G	G	G	G	G	G	G	G	G	G	G	G	G	G	A	A	A	G	A	A	A	G	N	G	G	A	G	G	G	A	G	A	A	A	G	G	A	A	A	A	A	A	A	A	A	A	A	A	A	A	A	A	G	G	G	G	G	G	A	G	R	A	A	G	G	A	G	G	G	G	G	G	G	G	G	A	G	G	G	G	G	G	A	G	G	G	G	A	G	G	G	A	A	A	A	A	G	G	G	G	G	G	G
AX-94724654	C/T	2A	562509723	+	RefSeq-v1.0	JICEFP	NA	NA	EFP	NA	C	T	C	T	T	C	C	C	C	T	T	C	T	C	T	C	C	T	T	T	T	T	C	T	C	T	C	T	C	T	T	T	C	T	T	T	C	T	T	T	C	C	C	C	C	T	C	C	C	C	C	C	T	C	C	C	C	T	T	T	T	T	T	T	C	T	C	Y	T	T	T	C	T	C	C	C	C	C	T	C	C	C	C	C	C	C	C	C	C	C	C	T	T	T	C	C	C	C	C	T	C	T	T	T	T	T	C	C	T	T	C	T	T	T	T	C	C	T	C	C	T	C	C	T	C	C	T	C	T	C	C	T	T	T	C	C	T	C	C	C	C	T	C	C	C	C	C	C	C	C	C	C	C	C	C	C	C	C	C	C	C	C	C	C	C	C	C	C	T	C	T	C	C	C	C	C	C	C	C	C	T	T	C	T	T	T	C	T	T	C	T	T	C	C	T	T	T	C	C	C	C	C	C	C	C	C	C	C	C	C	C	T	T	T	T	T	T	T	C	C	C	T	C	T	T	C	T	T	C	C	C	C	T	C	C	C	C	C	C	C	C	C	C	Y	T	C	T	T	C	T	T	C	T	C	C	C	C	C	C	C	C	C	C	C	C	C	C	C	C	C	C	C	C	C	C	C	T	T	T	C	T	T	T	C	C	C	C	T	C	C	C	T	C	T	T	T	C	C	T	T	T	T	T	T	T	T	T	T	T	T	T	T	T	T	C	C	C	C	C	C	T	C	Y	T	T	C	C	C	C	C	C	C	C	C	C	C	C	T	C	C	C	C	C	C	T	C	C	C	C	T	C	C	C	T	T	T	T	T	C	C	C	N	C	C	C
AX-94941593	A/C	2A	564266602	+	RefSeq-v1.0	JICEFP	NA	NA	EFP	NA	A	C	A	C	C	A	A	A	A	C	C	A	C	A	C	A	A	C	C	C	C	C	A	C	A	C	A	C	A	C	C	C	A	C	C	C	A	C	C	C	M	A	A	A	A	C	A	N	N	N	N	A	C	A	A	N	M	C	C	C	C	C	C	C	A	C	A	N	C	C	C	A	C	A	A	A	A	A	C	A	A	A	A	A	A	A	A	A	A	A	A	C	C	C	A	A	A	A	A	C	A	C	C	C	C	C	A	A	C	C	A	C	C	C	C	A	A	C	A	A	C	A	A	C	A	A	C	A	C	A	A	C	C	C	A	M	C	A	A	A	A	C	A	M	A	A	A	A	A	A	A	A	A	A	A	A	A	A	A	A	A	A	A	A	A	A	A	A	C	A	C	A	A	A	A	A	A	A	A	A	C	C	A	C	C	C	A	C	C	A	C	C	A	A	C	C	C	A	A	A	A	A	A	A	A	A	A	A	A	N	A	C	C	C	C	C	C	C	A	A	A	C	A	C	C	A	C	C	A	A	A	A	C	A	A	A	A	A	A	A	A	A	A	M	C	A	C	C	N	C	C	N	C	A	A	A	A	A	A	A	A	A	A	A	A	A	A	A	A	A	N	A	A	A	A	A	C	C	C	A	C	C	C	A	C	A	A	C	A	A	A	C	A	C	C	C	A	A	C	C	C	C	C	C	C	C	C	C	C	C	C	C	C	C	A	N	A	A	A	N	C	A	M	C	C	A	A	A	A	A	A	A	N	A	A	A	A	C	A	A	A	A	A	A	C	A	A	A	N	C	A	A	A	C	C	C	C	C	A	M	A	A	N	A	A
AX-643856304	A/G	2A	565079042	-	RefSeq-v1.0	JICEFP	NA	NA	EFP	NA	G	A	G	A	A	G	G	G	G	N	A	G	A	G	A	G	G	A	A	A	A	A	G	A	G	A	G	A	G	A	A	A	G	A	A	R	G	A	A	A	G	G	G	G	G	A	G	G	G	G	G	G	A	G	G	G	G	A	A	A	A	A	R	A	G	A	G	R	A	A	A	G	A	N	G	G	G	G	A	G	G	G	G	G	G	G	G	G	G	G	G	A	A	A	G	G	G	G	G	A	G	A	A	A	A	A	G	G	A	A	G	R	A	A	A	G	G	A	G	G	A	G	G	A	G	G	A	G	A	G	G	A	A	A	G	G	A	G	G	G	G	A	G	G	G	G	G	G	G	G	G	G	G	G	G	G	G	G	G	G	G	G	G	G	G	G	G	G	A	G	A	G	G	G	G	G	G	G	G	G	A	A	G	A	A	A	G	A	A	G	A	A	G	G	A	A	A	G	G	G	G	G	G	G	G	G	G	G	G	G	G	A	A	A	A	A	A	A	G	G	G	A	G	A	A	G	A	A	G	G	G	G	A	G	G	G	G	G	G	G	G	G	G	R	A	G	A	A	G	A	A	G	A	G	G	G	G	G	G	G	G	G	G	G	G	G	G	G	G	G	G	G	G	G	G	G	A	A	A	G	A	A	A	G	G	G	G	A	G	G	G	A	G	A	A	A	G	G	A	A	A	A	A	N	A	A	A	A	A	A	A	A	A	A	G	G	G	G	G	G	A	G	R	A	A	G	G	G	G	G	G	G	G	G	G	G	G	A	G	G	G	G	G	G	R	G	G	G	G	A	G	G	G	A	A	A	A	A	G	G	G	G	G	G	G
AX-643837705	A/G	2A	570145486	-	RefSeq-v1.0	JICEFP	NA	NA	EFP	NA	G	G	G	G	G	A	G	G	G	G	G	A	G	G	G	A	A	G	G	G	G	G	G	G	G	G	A	G	G	G	G	G	A	G	G	G	G	G	G	G	G	A	G	G	A	G	G	A	G	G	A	G	G	G	G	G	G	G	G	G	G	G	G	G	G	G	G	G	G	G	G	G	G	A	G	G	G	A	G	G	G	G	G	G	G	G	G	A	G	A	G	G	G	G	G	G	G	A	G	G	A	G	G	G	G	G	A	A	G	G	A	G	G	G	G	A	A	G	A	A	G	G	A	G	A	A	G	A	G	A	G	G	G	G	G	G	G	G	G	G	G	G	G	A	A	G	G	G	G	G	G	G	G	G	G	G	G	G	G	G	G	G	G	G	G	G	G	A	G	G	G	G	G	A	A	G	G	A	G	G	G	G	A	G	G	G	G	G	G	G	G	G	G	G	G	G	G	G	G	G	G	G	G	G	G	G	G	G	G	G	G	G	G	G	G	G	G	G	G	G	G	G	G	G	G	G	G	G	G	G	G	G	G	G	G	G	G	G	G	G	G	G	G	G	G	G	G	G	G	G	G	A	G	G	G	G	G	G	G	R	G	G	G	G	G	G	G	G	G	G	G	A	A	A	G	G	G	G	G	G	G	G	G	A	G	A	G	G	G	A	A	G	A	G	G	G	A	G	G	G	G	G	G	G	G	G	G	G	G	G	G	G	G	G	G	A	G	G	G	G	G	G	R	G	G	G	G	G	G	G	G	G	G	G	G	G	G	G	G	G	G	A	G	G	G	G	G	G	G	G	G	G	G	G	G	G	G	G	G	G	A	G	G	G	G
AX-94850681	A/C	2A	575373629	-	RefSeq-v1.0	JICEFP	NA	NA	EFP	NA	A	C	A	A	C	A	A	A	A	C	C	A	C	A	C	A	A	C	C	C	C	C	A	C	A	C	A	C	A	C	C	C	A	C	C	C	A	C	C	C	A	A	A	A	A	C	A	A	A	A	A	A	C	A	A	A	A	C	C	N	C	C	A	N	C	C	A	A	C	C	C	A	A	A	A	A	A	A	C	A	A	A	A	A	A	A	A	A	A	A	A	N	C	C	C	A	A	A	A	C	A	C	C	C	C	C	A	A	C	C	A	C	C	C	C	A	A	C	A	A	C	A	A	C	A	A	C	A	C	A	A	C	C	C	A	A	A	A	A	A	A	C	A	A	A	A	A	A	A	A	A	A	A	A	A	A	A	A	A	A	A	A	A	A	A	A	A	A	N	A	C	A	A	A	A	A	A	A	A	C	C	C	A	C	C	C	A	C	C	A	C	N	A	A	C	C	C	A	A	A	A	A	A	A	A	A	A	A	A	A	A	C	C	C	C	C	C	C	A	A	A	C	A	C	C	A	C	C	A	A	A	A	C	A	A	A	A	A	A	A	A	A	A	A	C	A	C	C	A	C	C	A	C	A	A	A	A	A	A	A	A	A	A	A	A	A	A	A	A	A	A	A	A	A	A	A	N	C	C	A	C	C	C	A	C	A	A	C	A	A	A	C	A	C	N	C	A	A	C	C	C	C	N	C	C	C	C	C	C	C	C	C	C	C	A	A	A	A	A	A	C	A	A	C	C	A	C	A	A	A	A	A	A	A	A	A	A	C	A	A	A	A	A	A	C	A	A	A	A	C	A	A	A	C	C	C	C	C	A	A	A	A	A	A	A
AX-643838036	C/T	2A	576883484	+	RefSeq-v1.0	JICEFP	NA	NA	EFP	NA	C	T	C	T	T	T	C	C	C	T	T	T	T	C	T	T	T	T	T	T	T	T	C	T	C	T	T	T	C	T	T	T	T	T	T	T	C	T	T	T	C	T	C	C	T	T	C	T	C	C	T	C	T	C	C	C	C	T	T	T	T	T	T	T	T	T	C	Y	T	T	T	C	T	T	C	C	C	T	T	C	C	C	C	C	C	C	C	T	C	T	C	T	T	T	T	C	C	T	C	T	T	T	T	T	T	T	T	T	T	T	T	T	T	T	T	T	T	T	T	T	T	C	T	T	T	T	T	T	T	T	C	T	T	T	C	C	T	T	C	C	C	T	C	T	T	C	C	C	C	C	Y	T	C	C	C	C	C	C	C	C	C	C	C	C	C	C	C	T	T	C	T	C	C	T	T	C	C	T	C	T	T	T	T	T	T	T	C	T	T	C	T	T	C	C	T	T	T	C	Y	C	C	C	C	C	C	C	C	C	C	C	C	T	T	T	T	T	T	T	C	C	C	T	C	T	T	C	T	T	C	C	C	C	T	C	C	C	C	C	C	C	C	C	C	Y	T	C	T	T	C	T	T	T	T	C	C	C	C	C	C	Y	C	C	C	C	C	C	C	C	C	C	C	T	T	T	C	C	T	T	T	C	T	T	T	T	T	T	C	T	C	T	T	T	T	T	T	T	T	C	T	T	T	T	T	T	T	T	T	T	T	T	T	T	T	T	C	T	C	C	T	C	T	C	T	T	T	C	T	T	C	C	C	C	C	C	C	C	C	T	T	T	C	T	C	N	T	C	C	T	C	T	C	C	C	T	T	T	T	T	T	C	T	C	C	C	C
AX-643798422	A/G	2A	580761442	-	RefSeq-v1.0	JICEFP	NA	NA	EFP	NA	G	A	G	G	A	G	G	G	G	A	A	G	A	G	A	G	G	A	A	A	A	A	G	A	G	A	G	A	G	A	A	A	G	A	A	A	G	A	A	A	G	G	G	G	G	A	G	G	G	G	G	G	A	G	G	G	G	A	A	A	A	A	G	A	A	A	G	G	A	A	A	G	G	G	G	G	G	G	A	G	G	G	G	G	G	G	G	G	G	G	G	A	A	A	A	G	G	G	G	A	G	A	A	A	A	A	G	G	A	A	G	A	A	A	A	G	G	A	G	G	A	G	G	A	G	G	A	G	A	G	G	A	A	A	G	G	G	G	G	G	G	A	G	G	G	G	G	G	G	G	G	G	G	G	G	G	G	G	G	G	G	G	G	G	G	G	G	G	A	G	A	G	G	G	G	G	G	G	G	A	A	A	G	A	A	A	G	A	A	G	A	A	G	G	A	A	A	G	G	G	G	G	G	G	G	G	G	G	G	G	G	A	A	A	A	A	A	A	G	G	G	A	G	A	A	G	A	A	G	G	G	G	A	G	G	G	G	G	G	G	G	G	G	R	A	G	A	A	G	A	A	G	A	G	G	G	G	G	G	G	G	G	G	G	G	G	G	G	G	G	G	G	G	G	G	G	A	A	A	G	A	A	A	G	A	G	G	A	G	G	G	A	G	A	A	A	G	G	A	A	A	A	A	A	A	A	A	A	A	A	A	A	A	A	G	G	G	G	G	G	A	G	R	A	A	G	A	G	G	G	G	G	G	G	G	G	G	A	G	G	G	G	G	G	A	G	G	G	G	A	G	G	G	A	A	A	A	A	G	G	G	G	G	G	G
AX-643859614	C/T	2A	584046709	-	RefSeq-v1.0	JICEFP	NA	NA	EFP	NA	C	C	C	C	C	C	C	C	C	C	C	C	C	C	C	C	C	C	C	C	C	C	C	C	C	C	C	C	C	C	C	C	C	C	C	C	C	C	C	C	C	C	C	C	C	C	C	C	C	C	C	C	C	C	C	C	C	C	C	C	C	C	C	C	C	C	C	C	C	C	C	C	C	C	C	C	C	C	C	C	C	C	C	C	C	C	C	C	C	C	C	C	C	C	C	C	C	C	C	C	C	C	C	C	C	C	C	C	C	C	C	C	C	C	C	C	C	C	C	C	C	C	C	C	C	C	C	C	C	C	C	C	C	C	C	C	C	C	C	C	C	C	C	C	C	C	C	C	C	C	C	C	C	C	C	C	C	C	C	C	C	C	C	C	C	C	C	C	C	C	C	C	C	C	C	C	C	C	C	C	C	C	C	C	C	C	C	C	C	C	C	C	C	C	C	C	C	C	C	C	C	C	C	C	C	C	C	C	C	C	C	C	C	C	C	C	C	C	C	C	C	C	C	C	C	C	C	C	C	C	C	C	C	C	C	C	C	C	C	C	C	C	C	C	C	C	C	C	C	C	C	C	C	C	C	C	C	C	C	C	C	C	C	C	C	C	C	C	C	C	C	C	C	C	C	C	C	C	C	C	C	C	C	C	T	C	C	C	C	C	C	C	C	C	C	C	C	C	C	C	C	C	C	C	C	C	C	C	C	C	C	C	C	C	C	C	C	C	C	C	C	C	C	C	C	C	C	C	C	C	C	C	C	C	C	C	C	C	C	C	C	C	C	C	C	C	C	C	C	C	C	C	C	C	C	C	C	C	C	C	C	C	C	C	C
AX-95683875	A/G	2A	585662292	-	RefSeq-v1.0	JICEFP	NA	NA	EFP	NA	A	G	A	G	G	A	A	A	A	G	G	A	G	A	G	A	A	G	G	G	G	G	A	G	A	G	A	G	A	G	G	G	A	A	A	G	A	G	G	G	A	A	A	A	A	G	A	A	A	A	A	A	G	A	G	A	A	G	G	G	G	G	G	G	A	G	A	R	G	G	G	A	G	A	A	A	A	A	G	A	A	G	G	A	A	A	A	A	A	A	A	G	A	G	A	A	G	A	A	G	A	G	G	G	G	G	A	A	G	G	A	G	G	G	G	A	A	G	A	A	G	G	A	G	A	A	G	A	A	A	A	G	G	G	A	A	A	G	A	A	A	G	A	A	A	A	A	A	A	A	R	G	G	A	A	G	G	A	A	A	A	A	A	A	A	A	A	A	G	A	G	A	A	A	A	A	A	A	A	A	G	G	A	G	G	G	A	G	G	A	G	G	A	A	G	G	G	A	A	A	A	A	A	A	A	A	A	A	A	A	A	G	G	G	G	G	G	G	A	A	A	G	A	G	G	A	G	G	A	A	A	A	G	A	A	A	A	A	A	A	A	A	A	G	G	A	G	G	A	G	G	A	G	A	A	A	A	A	A	A	A	A	A	A	A	A	A	A	A	A	A	A	A	A	A	A	G	G	G	A	G	G	G	A	G	A	G	G	G	A	A	G	A	G	G	G	A	A	G	G	R	A	G	G	G	G	G	G	G	G	G	G	G	G	A	A	A	A	A	A	G	A	R	G	G	G	A	A	A	A	A	A	A	A	A	A	A	G	G	G	A	A	G	G	G	A	A	G	A	G	A	A	A	G	G	G	G	G	G	G	A	G	A	A	A
AX-643812797	C/T	2A	585811843	+	RefSeq-v1.0	JICEFP	NA	NA	EFP	NA	C	T	C	C	T	C	C	C	C	T	T	C	T	C	T	C	C	T	T	T	T	C	C	C	C	C	C	T	C	T	T	T	C	C	C	C	C	T	T	C	C	C	C	C	C	N	C	C	C	C	C	C	T	C	T	C	C	T	T	T	T	T	C	T	C	C	C	C	C	C	T	C	C	T	C	C	C	C	T	C	C	T	T	C	C	C	C	Y	C	C	C	T	C	C	C	C	T	C	C	T	C	C	T	C	T	T	C	C	T	T	C	C	C	T	T	C	C	T	C	C	T	T	C	T	C	C	T	C	C	C	C	T	T	T	C	C	C	C	C	C	C	C	C	C	C	C	C	C	C	C	C	C	T	C	C	T	T	C	C	C	C	C	C	C	C	C	C	C	C	C	C	C	C	C	C	C	C	C	C	C	C	C	C	C	C	T	C	T	C	C	T	T	C	C	T	T	T	C	C	C	C	C	C	C	C	C	C	C	C	C	C	C	T	T	T	T	T	T	C	C	C	T	C	T	C	C	T	T	C	C	C	C	T	C	C	C	C	C	C	C	C	C	C	C	T	C	T	C	C	C	C	C	C	C	C	C	C	C	C	C	C	C	C	C	C	C	C	C	C	C	C	C	C	C	C	C	C	T	T	C	T	T	T	C	T	C	T	C	T	C	C	T	C	T	T	T	C	C	T	C	N	N	T	T	T	C	T	T	C	T	T	T	T	T	C	C	C	C	C	C	T	C	Y	T	C	T	C	C	C	C	C	C	C	C	C	C	C	C	T	T	C	C	C	T	T	C	C	T	C	T	C	C	C	C	T	C	C	T	C	C	C	T	C	C	C
AX-643812860	A/G	2A	592000814	-	RefSeq-v1.0	JICEFP	NA	NA	EFP	NA	G	G	G	A	G	G	G	G	G	G	G	G	G	G	G	G	G	G	G	G	G	A	G	A	G	A	G	G	G	G	G	G	G	G	G	A	G	G	G	A	G	G	G	G	G	G	G	G	G	G	G	G	G	G	G	G	G	G	G	G	G	G	N	G	G	A	G	R	G	A	G	G	A	G	G	G	G	G	G	G	G	G	G	G	G	G	G	G	G	G	G	G	G	A	G	G	G	G	G	G	G	A	G	A	G	G	G	G	G	G	G	A	A	G	G	G	G	G	G	G	G	G	G	G	G	G	G	G	G	G	G	G	G	G	G	G	G	G	G	G	G	A	G	G	G	G	G	G	G	G	G	G	G	G	G	G	G	G	G	G	G	G	G	G	G	G	G	G	A	G	A	G	G	G	G	G	G	G	G	G	A	A	G	A	A	G	G	G	A	G	G	G	G	G	G	G	G	G	G	G	G	G	G	G	G	G	G	G	G	G	G	A	G	G	G	G	G	G	G	G	G	G	G	G	A	G	G	G	G	G	G	G	G	G	G	G	G	G	G	G	G	G	G	A	G	G	G	A	G	A	A	G	A	G	G	G	G	G	G	G	G	G	G	G	G	G	G	G	G	G	G	G	G	G	G	G	A	G	G	G	G	G	G	G	G	G	G	A	G	G	G	G	G	G	G	G	G	G	G	G	G	G	G	G	G	A	G	G	A	G	G	G	G	G	G	G	G	G	G	G	G	G	G	G	A	G	G	G	G	G	G	G	G	G	G	G	G	A	G	G	G	G	A	G	G	G	G	G	G	G	G	G	G	A	G	A	A	G	G	A	G	G	G	G	G
AX-643812879	A/G	2A	596526644	-	RefSeq-v1.0	JICEFP	NA	NA	EFP	NA	G	G	G	G	G	A	G	G	G	G	G	G	G	G	G	G	G	G	G	G	G	G	G	G	G	G	G	G	G	G	G	G	G	G	G	G	G	G	G	G	G	A	G	G	G	G	G	G	G	G	A	G	G	A	G	G	G	G	G	G	G	G	G	G	G	G	G	G	G	G	G	G	G	G	G	G	G	A	G	G	G	G	G	G	G	G	G	A	G	G	A	G	G	G	G	G	G	G	A	G	G	A	G	G	G	G	A	G	G	G	G	G	G	G	G	G	G	G	G	G	G	G	G	G	A	A	G	G	G	G	G	G	G	G	G	G	G	G	G	A	G	G	A	A	A	G	G	G	A	G	R	G	G	G	G	G	G	G	G	G	G	A	A	G	G	G	G	G	G	G	G	G	G	G	G	G	G	G	G	G	A	G	G	G	A	G	G	G	G	G	G	G	G	G	G	G	G	G	G	G	G	G	G	G	G	G	G	G	G	G	G	A	G	G	G	G	G	G	G	G	G	G	G	G	A	G	G	G	G	G	G	G	G	G	G	G	G	G	G	G	G	G	G	A	G	G	G	A	G	G	G	G	G	G	G	G	G	G	G	G	G	G	G	G	G	G	G	G	G	G	G	G	G	G	G	G	A	G	G	A	G	G	G	G	G	G	G	A	G	G	G	G	G	G	G	G	G	G	G	G	G	G	G	G	G	G	G	G	G	G	G	G	G	G	G	G	G	G	G	G	G	G	G	G	G	G	A	G	G	G	A	G	A	G	G	G	G	G	G	G	G	G	G	G	G	G	G	G	G	G	G	A	G	G	G	G	G	G	G	G	G	G	A	G	G
AX-643849555	A/G	2A	600353761	+	RefSeq-v1.0	JICEFP	NA	NA	EFP	NA	G	G	G	A	G	G	G	G	G	G	G	G	G	G	G	G	G	G	G	G	G	A	G	A	G	A	G	G	G	G	G	G	G	G	G	A	G	G	G	A	G	G	G	G	G	G	G	G	G	G	G	G	G	G	G	G	G	G	G	G	G	G	A	G	G	A	G	R	G	A	G	G	A	G	G	G	G	G	G	G	G	G	G	G	G	G	G	G	G	G	G	G	G	A	G	G	G	G	G	G	G	G	G	A	G	G	G	G	G	G	G	A	A	G	G	G	G	G	G	G	G	G	G	G	G	G	G	G	G	G	G	G	G	G	G	G	G	G	G	G	G	A	G	G	G	G	G	G	G	G	G	G	G	G	G	G	G	G	G	G	G	G	G	G	G	G	G	G	A	G	A	G	G	G	G	G	G	G	A	G	G	A	G	A	G	G	G	G	A	G	G	G	G	G	G	G	G	G	G	G	G	G	G	G	G	G	G	G	G	G	G	G	G	G	G	G	G	G	G	G	G	G	G	G	G	G	G	G	G	G	G	G	G	G	G	G	G	G	G	G	G	G	G	G	G	G	G	G	G	A	A	G	A	G	G	G	G	G	G	G	G	G	G	G	G	G	G	G	G	G	G	G	G	G	G	G	G	G	G	G	G	G	G	G	N	G	G	G	G	G	G	G	G	G	G	G	G	G	G	G	G	G	G	G	G	A	G	G	A	G	G	G	G	G	G	G	G	G	G	G	G	G	G	G	A	G	G	G	G	G	G	G	G	G	G	G	G	A	G	G	G	G	A	G	G	G	G	G	G	G	G	G	G	A	G	A	A	G	G	A	G	G	G	G	G
AX-174272861	C/T	2A	604089266	+	RefSeq-v1.0	JICEFP	NA	NA	EFP	NA	C	T	C	T	T	N	C	C	C	T	T	C	T	C	T	C	C	T	T	T	T	T	C	T	C	T	C	T	C	T	T	T	C	C	C	T	C	T	T	T	C	C	C	C	C	T	C	C	C	C	C	C	T	C	T	C	C	T	C	T	T	C	T	N	C	C	C	Y	C	T	T	C	T	T	C	C	C	C	T	C	C	T	T	C	T	C	C	C	C	C	C	T	C	T	C	C	T	C	C	T	C	C	T	T	T	T	C	C	T	T	C	C	T	T	T	C	C	T	C	C	T	T	C	T	C	C	N	C	C	C	C	T	T	T	C	C	C	C	C	C	C	T	C	C	C	C	C	C	C	C	C	C	C	C	C	C	T	C	C	C	C	C	C	C	C	C	C	C	T	C	T	C	C	C	C	C	C	C	T	C	C	T	C	T	C	T	C	T	T	C	C	N	C	C	T	T	T	C	C	C	C	C	C	C	C	C	C	C	C	C	C	C	T	T	T	T	T	T	C	C	C	T	C	T	C	C	T	T	C	C	C	C	T	C	C	C	C	C	C	C	C	C	C	C	T	C	T	C	C	T	T	C	T	C	C	C	C	C	C	C	C	C	C	C	C	C	C	C	C	C	C	C	C	C	C	C	C	T	T	C	T	T	T	C	T	C	T	C	T	T	C	T	C	C	T	T	C	C	T	C	Y	C	T	T	T	T	T	T	T	T	T	T	T	T	C	C	C	C	C	C	T	C	Y	T	C	T	C	C	C	C	C	C	C	C	C	C	C	T	T	T	C	C	T	T	T	C	C	T	C	T	T	C	C	T	T	T	C	T	C	T	C	T	C	N	C
AX-94536561	C/G	2A	605184812	+	RefSeq-v1.0	JICEFP	NA	NA	EFP	NA	C	G	C	G	G	C	C	C	C	G	G	C	G	C	G	C	C	G	G	G	G	G	C	G	C	G	C	G	C	G	G	G	G	C	C	G	C	S	G	G	C	C	C	C	C	G	C	C	C	C	C	C	G	C	G	C	C	G	C	G	G	C	G	G	C	C	C	S	C	G	C	C	G	G	C	C	C	C	N	C	C	G	G	C	G	C	C	C	C	C	C	G	C	G	C	C	G	C	C	G	C	C	G	G	G	C	C	C	G	G	C	C	G	G	G	G	C	G	C	C	G	G	G	G	C	C	G	G	C	C	C	G	G	G	C	C	C	C	C	C	C	G	C	C	C	C	C	C	C	C	C	C	C	C	C	C	G	C	C	C	C	C	C	C	C	C	C	C	G	C	G	C	C	C	C	C	C	C	G	C	C	G	C	G	C	G	C	G	G	C	C	G	C	C	G	G	G	C	C	C	C	C	C	C	C	C	C	C	C	C	C	C	G	G	G	G	G	G	C	C	C	G	C	G	C	C	G	G	C	C	C	C	G	C	C	C	C	C	C	C	C	C	C	C	G	C	G	C	C	G	G	C	G	C	C	C	C	C	C	C	C	C	C	C	C	C	C	C	C	C	C	C	C	C	C	C	C	G	G	S	G	G	G	C	C	C	G	C	G	G	C	G	C	C	G	G	C	C	G	C	S	C	G	G	G	G	G	G	G	G	G	G	G	G	C	C	C	C	C	C	G	C	S	G	C	G	C	C	C	C	C	C	C	C	C	C	C	G	G	G	C	C	G	G	G	C	C	G	C	G	G	C	C	G	G	G	C	C	C	G	C	G	C	C	C
AX-173562667	A/G	2A	605798764	+	RefSeq-v1.0	JICEFP	NA	NA	EFP	NA	A	G	A	G	G	A	A	A	A	G	G	A	G	A	G	A	A	G	G	G	G	G	A	G	A	G	A	G	A	G	G	G	G	A	A	G	A	G	G	G	A	A	A	A	A	G	A	A	A	A	A	A	G	A	G	A	N	G	A	G	G	A	G	G	A	A	A	R	A	G	A	A	G	G	A	A	A	A	G	A	A	G	G	A	G	A	A	A	A	A	A	G	A	G	A	A	G	A	A	G	A	A	G	G	G	A	A	A	G	G	A	A	G	G	G	G	A	G	A	A	G	G	G	G	A	A	G	G	A	A	A	G	G	G	A	A	A	A	A	A	A	G	A	A	A	A	A	A	A	A	A	A	A	A	A	A	G	A	A	A	A	A	A	A	A	A	A	A	G	A	G	A	A	A	A	A	A	A	G	A	A	G	A	G	A	G	A	G	G	A	A	G	A	A	G	G	G	A	A	A	A	A	A	A	A	A	A	A	A	A	A	A	G	G	G	G	G	G	A	A	A	G	A	G	A	A	G	G	A	A	A	A	G	A	A	A	A	A	A	A	A	A	R	A	G	A	G	A	A	G	G	A	G	A	A	A	A	A	A	A	A	A	A	A	A	A	A	A	A	A	A	A	A	N	A	A	A	G	G	R	G	G	G	A	A	A	G	A	G	G	A	G	A	A	G	G	A	A	G	A	R	A	G	G	G	G	G	G	G	G	G	G	G	G	A	A	A	A	A	A	G	A	R	G	A	G	A	G	A	A	A	A	A	A	A	A	A	G	G	G	R	A	G	G	G	A	A	G	A	G	G	A	A	G	G	G	A	A	G	G	A	G	A	R	N
AX-643825529	A/G	2A	607143556	-	RefSeq-v1.0	JICEFP	NA	NA	EFP	NA	A	G	A	G	G	A	A	A	A	G	G	A	G	A	G	A	A	G	G	G	G	G	A	G	A	G	A	G	A	G	G	G	G	A	A	G	A	G	G	G	A	G	A	A	A	G	A	A	A	A	G	A	G	G	G	N	N	G	G	G	G	A	G	G	A	A	A	R	A	G	A	A	G	G	A	A	A	G	G	A	A	G	G	A	G	A	A	G	A	A	G	G	A	G	A	A	G	A	G	G	A	G	G	G	G	A	G	A	G	G	A	G	G	G	G	G	A	G	A	A	G	G	G	G	G	G	G	G	A	A	A	G	A	G	A	A	A	G	A	G	G	G	G	G	G	A	A	A	G	A	G	G	A	A	A	A	G	A	A	A	A	G	G	A	A	A	A	A	G	A	G	A	A	A	A	A	A	A	G	A	G	G	A	G	G	G	A	G	G	A	A	G	A	A	G	G	G	A	A	A	A	A	A	A	A	A	A	A	A	A	A	G	G	G	G	G	G	G	A	A	A	G	A	G	G	A	G	G	A	A	A	A	G	A	A	A	A	A	A	A	A	A	A	G	G	A	G	G	A	G	G	A	G	A	A	A	A	A	A	A	A	A	A	A	A	A	A	A	A	A	A	A	A	A	A	A	G	G	G	G	G	G	G	A	G	A	G	G	G	G	A	G	A	A	G	G	A	A	G	A	R	A	G	G	G	G	G	G	G	G	G	G	G	G	A	A	A	A	A	A	G	A	R	G	G	G	G	G	A	A	G	A	G	A	A	A	A	G	G	G	A	A	G	G	G	A	A	G	A	G	G	G	A	G	G	G	G	A	G	G	A	G	G	A	A
AX-643812881	A/G	2A	607994192	+	RefSeq-v1.0	JICEFP	NA	NA	EFP	NA	A	A	A	A	A	A	A	A	A	A	A	G	A	A	A	G	G	A	A	A	A	A	A	A	A	A	G	A	A	A	A	A	G	A	G	A	G	A	A	A	A	A	A	A	G	A	A	G	A	A	A	A	A	A	A	A	A	A	A	A	A	G	A	A	A	A	A	A	G	A	A	A	A	A	A	A	A	A	A	A	A	A	A	A	A	A	A	A	A	G	A	A	G	A	A	A	A	G	A	A	G	A	A	A	A	G	A	G	A	A	G	A	A	A	A	G	G	A	G	G	A	G	G	A	A	A	A	G	G	G	A	A	G	A	A	A	A	A	A	A	A	A	A	A	A	A	A	A	A	A	A	A	G	A	A	G	A	A	A	A	A	A	A	A	A	A	A	A	A	A	A	A	A	G	G	A	A	G	A	G	A	A	G	A	A	A	A	A	A	A	A	A	A	A	A	A	A	A	A	A	A	A	A	A	A	A	A	A	A	A	A	A	A	A	A	A	A	A	A	A	A	A	A	A	A	A	A	A	A	A	A	A	A	A	A	A	A	A	A	A	A	A	A	A	A	A	A	A	A	A	A	G	A	A	A	A	A	A	A	R	A	A	A	A	A	A	A	A	A	A	A	G	G	G	A	A	A	A	A	A	A	A	A	G	G	G	A	A	A	A	G	A	G	G	A	A	G	A	A	G	R	G	A	A	A	A	A	A	A	A	A	A	A	A	A	A	A	A	A	A	A	A	R	A	A	A	A	A	A	A	A	A	A	A	A	A	A	A	A	A	A	G	A	A	A	A	A	A	A	A	A	A	A	A	A	A	A	A	A	A	G	A	A	A	A
AX-109536319	C/T	2A	608601284	-	RefSeq-v1.0	JICEFP	NA	NA	EFP	NA	T	C	T	T	C	T	T	T	T	C	C	C	C	T	T	C	C	C	T	T	T	T	T	T	T	T	C	C	T	C	C	C	C	T	C	T	C	C	C	T	T	C	C	T	C	C	T	C	T	T	C	T	C	C	C	T	T	T	C	C	C	C	C	C	T	T	T	Y	C	C	T	T	C	C	T	T	T	C	C	T	T	C	C	T	C	T	T	C	T	C	C	C	C	T	T	T	C	C	C	C	C	C	C	T	C	C	C	C	C	C	C	C	T	C	C	C	Y	C	C	C	T	C	C	C	Y	C	Y	N	C	C	T	T	C	C	T	T	T	T	T	C	C	C	C	C	T	T	T	T	C	T	Y	T	C	T	T	C	C	T	T	T	T	C	C	T	T	T	T	T	T	T	T	T	T	C	N	T	T	C	T	C	C	T	C	T	C	C	T	C	T	T	T	C	T	T	C	C	C	T	T	T	T	T	T	T	T	T	T	T	T	T	T	C	C	C	C	C	C	C	T	T	T	C	T	C	C	T	C	C	T	T	T	T	C	T	T	T	T	T	T	T	T	T	T	C	C	T	C	C	T	T	T	C	T	T	T	T	T	T	T	Y	T	T	T	T	T	T	T	T	T	T	T	C	C	C	T	T	C	C	C	C	C	C	C	C	C	C	C	C	C	C	C	C	C	C	C	C	C	T	C	C	C	C	C	C	C	T	C	C	T	C	C	C	C	C	T	T	T	T	T	T	C	T	C	C	C	C	C	T	T	T	C	C	C	T	T	T	T	T	C	C	T	C	C	C	C	C	C	C	T	C	T	C	T	T	T	T	C	T	T	C	C	Y	C	T	T
AX-643860137	G/T	2A	610865490	+	RefSeq-v1.0	JICEFP	NA	NA	EFP	NA	G	T	G	T	T	G	G	G	G	T	T	T	T	G	T	T	T	T	T	T	T	T	G	T	G	T	T	T	G	T	T	T	T	G	T	T	T	T	T	T	G	T	T	G	T	T	G	T	G	G	T	G	T	T	T	G	G	T	T	T	T	T	T	T	G	G	G	K	T	T	T	G	T	T	G	G	G	T	T	G	G	T	T	G	T	G	G	T	G	T	T	T	T	T	G	G	T	T	T	T	T	T	T	T	T	T	T	T	T	T	T	T	T	T	T	T	T	T	T	T	T	T	T	T	T	T	T	T	T	T	G	T	T	T	G	G	G	T	G	T	T	T	T	T	G	G	G	G	T	G	T	T	T	G	G	T	T	G	G	G	G	T	T	G	G	G	G	G	T	G	T	G	G	T	G	G	G	T	T	T	T	T	T	T	T	T	G	T	T	G	G	T	G	G	T	T	T	G	G	G	G	G	G	G	G	G	G	G	G	G	G	T	T	T	T	T	T	T	G	G	G	T	G	T	T	G	T	T	G	G	G	G	T	G	G	G	G	G	G	G	G	G	G	T	T	G	T	T	G	T	T	T	T	G	G	T	G	G	G	K	G	G	G	G	G	G	G	G	G	G	G	T	T	T	G	G	T	T	T	T	T	T	T	T	T	T	T	T	T	T	T	T	T	T	T	T	T	G	T	T	T	T	T	T	T	T	T	T	T	T	T	T	T	T	G	G	G	G	G	G	T	G	T	T	T	T	T	T	G	G	T	T	T	G	G	G	G	T	T	T	G	T	T	T	T	T	T	T	G	T	T	T	G	T	T	T	T	T	T	T	T	T	T	G	G
AX-643837949	A/G	2A	611108618	-	RefSeq-v1.0	JICEFP	NA	NA	EFP	NA	G	G	G	G	G	G	G	G	G	G	G	G	G	G	G	G	G	G	G	G	G	G	G	G	G	G	G	G	G	G	G	G	A	G	G	G	G	G	G	G	G	R	G	G	G	G	G	G	G	G	R	G	G	R	G	G	G	G	G	G	G	G	G	G	G	G	G	G	G	G	G	G	G	G	G	G	G	R	G	G	G	G	G	G	G	G	G	G	G	G	R	G	G	G	G	G	G	G	R	G	G	R	G	G	G	G	R	G	G	G	G	R	G	G	G	A	G	G	G	G	G	G	A	G	R	R	G	A	G	G	G	G	G	G	G	G	G	G	G	R	R	G	R	R	G	G	G	G	R	G	G	G	G	G	G	G	G	G	G	G	G	R	R	G	G	G	G	G	G	G	G	G	G	G	G	G	G	G	G	G	R	G	G	G	R	G	G	G	G	G	G	G	G	G	G	G	G	G	G	G	G	G	G	G	G	G	G	G	G	G	G	R	G	G	G	G	G	G	G	G	G	G	G	G	R	G	G	G	G	G	G	G	G	G	G	G	G	G	G	G	G	G	G	R	G	G	G	G	G	G	G	G	N	G	G	G	G	G	G	G	G	G	G	G	G	G	G	G	G	G	G	G	G	G	G	G	R	G	G	G	G	G	G	G	G	G	G	R	G	G	G	G	G	G	G	G	G	G	G	G	G	G	G	G	G	G	G	G	G	G	G	G	G	G	G	G	G	G	G	G	G	G	G	G	R	G	R	G	G	G	R	G	R	G	G	G	G	G	G	G	G	G	G	G	G	G	G	G	G	G	G	R	G	G	G	G	R	G	G	G	G	G	N	G	G
AX-95076860	C/T	2A	611946559	-	RefSeq-v1.0	JICEFP	NA	NA	EFP	NA	C	T	C	T	T	C	C	C	C	T	T	C	T	C	C	C	C	T	C	C	C	C	C	C	C	C	C	T	C	T	T	T	C	C	C	C	C	T	T	C	C	T	T	C	C	T	C	C	C	C	T	C	T	C	T	C	C	C	C	T	T	C	T	T	C	C	C	Y	C	T	T	C	T	T	C	C	C	T	T	C	C	T	T	C	T	C	C	T	C	C	C	T	C	C	C	C	T	C	T	T	C	T	T	C	T	C	T	C	T	T	C	T	C	T	T	C	C	T	C	C	C	C	C	T	T	T	T	C	C	C	C	C	C	T	C	C	C	T	C	T	T	T	T	T	C	C	C	C	T	C	T	T	C	C	C	C	T	C	C	C	C	T	T	C	C	C	C	C	C	C	C	C	C	C	C	C	C	C	C	C	T	C	C	C	T	T	C	T	C	C	C	T	C	C	T	T	T	C	C	C	C	C	C	C	C	C	C	C	C	C	C	T	T	T	T	T	T	T	C	C	C	T	C	T	T	C	T	T	C	C	C	C	T	C	C	C	C	C	C	C	C	C	C	T	T	C	T	T	C	C	C	C	C	C	C	C	C	C	C	C	C	C	C	C	C	C	C	C	C	C	C	C	C	C	C	C	T	T	T	Y	T	T	T	C	T	C	T	T	T	T	C	T	C	C	C	T	C	C	T	C	Y	C	T	T	T	C	T	T	C	T	T	T	T	T	C	C	C	C	C	C	T	C	T	T	T	T	T	T	C	C	T	T	T	C	C	C	C	C	T	T	C	C	T	T	T	T	T	T	C	T	C	T	C	C	C	T	T	C	T	T	C	T	T	C	C
AX-95161081	C/T	2A	612397503	-	RefSeq-v1.0	JICEFP	NA	NA	EFP	NA	C	T	C	C	C	C	T	C	T	T	T	C	C	T	T	C	T	T	C	C	C	C	C	C	T	T	T	C	C	T	C	C	T	T	C	C	C	C	C	C	C	C	C	C	C	T	C	T	T	T	C	T	C	C	T	C	T	T	T	T	T	C	T	T	C	C	C	C	T	C	T	C	C	C	C	T	T	C	C	C	C	T	T	C	C	T	T	C	T	T	T	C	C	C	T	C	T	Y	T	C	T	T	C	C	T	C	C	T	T	T	T	T	T	C	T	T	T	T	C	C	T	T	T	C	C	T	C	T	C	C	C	C	C	C	T	T	C	T	C	T	C	T	T	T	T	T	C	C	T	T	C	C	T	T	C	T	T	C	T	T	T	T	T	C	C	C	C	C	C	C	C	C	C	C	C	C	C	T	T	C	C	C	T	C	T	C	C	T	T	C	C	C	T	C	C	T	C	T	C	C	C	C	C	C	C	C	C	C	C	C	C	C	C	T	T	T	T	C	T	C	C	T	C	C	C	T	T	C	C	T	C	T	T	T	C	T	C	T	T	C	C	C	T	C	C	T	C	C	C	T	T	C	T	C	C	C	C	C	T	C	T	T	C	T	C	C	C	C	C	C	C	T	C	C	T	T	T	T	C	C	T	T	T	C	C	C	T	C	Y	T	T	T	C	C	C	C	T	T	C	T	T	T	T	T	T	T	T	T	T	T	T	T	T	T	T	T	C	C	T	C	C	C	C	T	T	C	T	T	T	T	T	T	T	C	T	C	T	T	T	T	T	T	T	T	T	T	T	T	C	C	T	C	T	T	T	T	T	C	T	T	T	T	T	T	C
AX-643799242	A/G	2A	612841798	+	RefSeq-v1.0	JICEFP	NA	NA	EFP	NA	G	G	G	G	G	G	G	G	G	G	G	A	G	G	G	A	A	G	G	G	G	G	G	G	G	G	A	G	G	G	G	G	G	G	A	G	A	G	G	G	G	A	G	G	A	G	G	A	G	G	A	G	G	G	G	G	G	G	A	G	G	A	G	G	G	G	G	G	A	G	G	G	G	G	G	G	G	A	G	G	G	G	G	A	G	G	G	A	G	A	G	G	A	G	G	G	G	A	A	G	A	G	G	G	G	A	A	A	G	G	A	G	G	G	G	G	A	G	A	A	G	A	G	G	A	A	R	G	A	A	G	G	A	G	A	G	G	G	G	A	A	G	A	A	G	G	G	G	A	G	G	G	A	G	G	A	G	G	G	G	G	A	A	G	G	G	G	G	G	G	G	A	G	A	G	G	G	A	G	A	A	G	A	G	A	G	G	G	G	G	G	G	G	G	G	G	G	G	G	G	G	G	G	G	G	G	G	G	G	G	G	A	G	G	G	G	G	G	G	G	G	G	G	G	A	G	G	G	G	G	G	G	G	G	G	G	G	G	G	G	G	G	G	A	G	G	G	G	G	G	G	A	G	G	G	G	G	G	G	R	G	G	G	G	G	G	G	G	G	G	G	A	A	A	G	G	A	G	G	G	G	G	G	A	A	A	G	A	G	G	A	G	A	A	N	G	A	G	G	A	A	A	N	G	G	G	G	G	G	G	G	G	G	G	G	G	G	G	G	G	G	G	G	G	A	G	A	G	G	G	A	G	A	G	G	G	G	G	G	G	G	A	G	G	G	G	G	G	G	G	G	A	G	G	G	R	A	A	G	G	A	G	A	G	G
AX-643812916	A/G	2A	616127689	+	RefSeq-v1.0	JICEFP	NA	NA	EFP	NA	A	A	A	A	A	A	A	A	A	A	A	G	A	A	G	G	G	A	G	G	G	A	A	A	A	A	G	A	A	A	A	A	A	A	G	A	G	A	A	A	A	G	A	A	G	A	A	G	A	A	G	A	A	A	A	A	G	G	G	A	A	G	A	A	A	A	A	A	G	A	A	A	N	G	A	A	A	G	A	A	A	A	A	G	A	A	A	G	A	G	A	G	G	A	A	A	A	G	G	A	G	A	A	A	A	G	G	G	A	A	G	G	A	A	A	G	G	A	G	G	G	G	G	A	G	G	R	G	G	G	A	A	G	A	G	A	A	A	A	G	G	A	G	G	A	G	A	A	G	A	A	A	G	A	A	G	A	A	A	G	A	G	G	A	A	A	A	A	A	A	A	G	A	G	A	A	A	G	A	G	G	A	G	A	G	A	A	A	A	A	A	A	A	A	A	A	A	A	A	A	A	A	A	A	A	A	A	A	A	A	A	G	A	A	A	A	A	A	A	A	A	A	A	A	G	A	A	A	A	A	A	A	A	A	A	A	A	A	A	A	A	A	A	G	A	A	A	A	A	A	A	G	A	A	A	G	A	A	A	R	A	A	A	A	A	A	A	A	A	A	A	G	G	G	A	A	G	A	A	A	A	A	A	G	R	G	A	G	A	A	G	A	G	G	G	A	G	A	N	G	G	G	A	A	R	A	A	A	A	A	A	A	A	A	A	A	A	A	A	A	A	A	A	A	G	A	G	G	A	A	G	A	G	A	A	A	A	G	A	A	G	G	A	A	A	A	A	A	A	A	G	G	A	A	G	G	G	G	G	A	G	A	G	A	A
AX-643838253	A/G	2A	616243146	+	RefSeq-v1.0	JICEFP	NA	NA	EFP	NA	A	G	G	G	G	A	G	G	G	G	G	G	G	A	G	G	G	G	G	G	G	G	A	G	A	G	G	G	A	G	G	G	G	G	G	G	G	G	G	G	G	G	G	G	G	G	A	G	G	A	G	G	G	G	G	A	G	G	G	G	G	G	G	G	A	A	A	A	G	G	G	A	G	G	A	A	G	G	G	G	G	G	G	G	G	G	G	G	G	G	G	G	G	G	A	A	G	G	G	G	G	G	G	G	G	G	G	G	G	G	G	G	G	G	G	G	G	G	G	G	G	G	G	G	G	G	G	G	G	G	A	G	G	G	G	G	A	G	A	G	G	G	G	G	A	G	G	A	G	A	G	G	G	G	G	G	G	A	G	G	G	G	G	A	A	A	A	A	G	R	G	G	A	G	A	A	A	G	G	G	G	G	G	G	G	G	A	G	G	G	A	R	A	A	G	G	G	A	A	G	A	A	A	A	A	A	A	A	A	A	A	G	G	G	G	G	G	G	A	A	A	G	A	G	G	A	G	G	G	G	A	G	G	A	A	A	A	G	A	A	A	G	A	G	G	G	G	G	A	G	G	G	G	A	A	G	A	A	A	R	A	A	A	G	A	A	A	A	A	A	A	G	G	G	A	A	G	G	G	G	A	A	A	G	G	G	G	G	G	G	G	G	G	G	G	G	G	A	G	G	G	G	G	G	G	A	G	G	A	G	G	G	G	G	G	G	G	G	G	A	G	A	G	G	G	G	G	G	G	A	G	G	G	A	A	A	A	G	G	G	G	G	G	G	G	G	G	G	A	G	G	G	A	G	G	G	G	G	G	G	G	G	G	A	A
AX-643859737	C/T	2A	617720312	-	RefSeq-v1.0	JICEFP	NA	NA	EFP	NA	T	C	C	C	C	T	C	C	C	C	C	C	C	T	C	C	C	C	C	N	C	C	T	C	T	C	Y	N	T	N	C	C	C	Y	C	Y	C	C	C	C	C	C	C	Y	C	C	T	C	C	T	T	C	C	C	N	T	C	C	C	C	C	Y	C	N	T	T	T	T	C	C	C	T	C	N	T	T	C	C	C	C	C	C	C	C	N	C	C	C	N	C	C	C	C	C	T	T	C	C	C	C	C	C	C	C	N	C	C	C	C	C	C	C	C	C	C	C	C	C	C	C	C	C	C	C	C	C	C	C	C	C	T	C	C	C	C	Y	T	C	T	C	C	C	C	N	T	C	C	T	C	T	C	C	C	C	C	C	C	T	C	C	C	C	C	T	T	T	T	T	C	Y	C	C	T	C	T	T	T	C	C	N	C	C	C	C	C	C	T	C	C	N	T	C	T	T	C	C	C	T	T	C	T	T	T	T	T	T	T	T	T	T	T	C	C	C	C	C	C	C	T	T	T	C	T	N	C	T	C	C	C	C	T	C	C	T	T	T	T	C	T	T	T	C	T	C	C	C	C	C	T	C	C	C	C	T	T	C	T	T	T	Y	T	T	T	N	T	T	T	T	T	T	T	C	C	C	T	T	C	C	C	C	T	T	T	C	C	N	C	C	C	C	N	C	C	C	C	C	Y	T	C	C	C	N	C	C	C	T	C	C	T	C	N	C	C	N	C	C	C	C	C	T	C	T	N	C	C	C	C	C	C	T	C	C	C	T	T	T	T	C	C	C	Y	C	C	C	C	C	N	C	T	C	C	C	T	C	C	C	C	C	C	Y	C	C	C	T	T
AX-94555534	C/T	2A	618283196	+	RefSeq-v1.0	JICEFP	NA	NA	EFP	NA	T	T	C	T	T	T	C	C	C	T	T	C	T	T	C	C	C	T	C	C	C	T	T	T	T	C	C	T	T	T	T	T	T	C	C	T	C	T	T	T	Y	C	T	T	C	T	T	C	C	T	T	C	T	T	T	T	C	N	C	T	T	N	T	C	T	T	T	T	C	T	T	T	T	C	T	T	C	C	T	C	N	T	T	Y	T	C	C	C	Y	C	T	T	C	T	T	T	T	C	C	T	C	T	T	T	T	T	C	C	T	T	C	C	T	T	T	C	C	T	C	C	C	T	C	T	N	C	Y	C	C	C	T	T	C	T	C	C	T	T	T	C	C	T	C	C	T	C	C	T	C	T	T	T	C	C	C	C	T	T	C	C	C	C	C	T	T	T	T	T	T	T	T	C	T	C	T	T	T	C	T	C	C	T	C	T	C	T	N	T	T	T	T	T	T	T	T	T	T	T	T	C	T	T	T	T	T	T	T	T	T	T	T	C	T	T	T	T	T	T	T	T	T	T	T	T	C	T	T	T	C	C	T	C	T	T	T	T	T	C	T	T	T	N	T	C	T	C	T	T	T	T	T	C	T	T	T	C	C	T	T	N	T	T	T	C	T	T	T	T	T	T	T	C	C	C	T	T	C	T	T	T	T	T	T	C	C	C	T	C	T	T	C	T	C	C	N	T	C	T	T	C	C	N	T	T	T	T	T	T	T	T	T	T	T	T	C	C	Y	C	C	T	T	T	T	T	C	T	C	T	C	T	C	T	C	T	T	T	T	Y	T	T	C	C	T	T	T	T	T	T	T	T	C	C	T	T	C	C	C	C	C	T	C	T	C	T	T
AX-643812942	A/G	2A	621438879	+	RefSeq-v1.0	JICEFP	NA	NA	EFP	NA	G	G	G	G	G	G	G	G	G	G	G	N	G	G	N	A	A	G	A	A	A	G	G	G	G	A	A	R	G	G	G	G	G	N	A	G	A	G	G	G	G	A	G	G	A	G	G	N	G	G	G	G	G	G	N	G	R	A	A	G	G	N	G	N	G	G	G	G	A	G	G	G	G	R	G	G	G	G	G	G	G	G	G	A	G	G	G	G	G	A	G	G	A	G	G	G	G	A	A	G	A	G	G	G	G	G	A	A	G	G	A	A	G	G	G	N	A	G	A	A	A	G	A	G	A	A	R	A	A	R	G	G	A	G	A	G	G	G	G	N	A	G	A	A	G	G	G	G	N	G	G	G	A	G	G	A	G	G	G	G	G	A	A	G	G	G	G	G	G	G	G	G	G	N	G	G	G	A	G	A	A	G	N	G	A	G	G	G	G	G	G	G	G	G	G	G	G	G	G	G	G	G	G	G	G	G	G	G	G	G	G	A	G	G	G	G	G	G	G	G	G	G	G	G	A	G	G	G	G	G	G	G	G	G	G	G	G	G	G	G	G	G	G	A	G	G	G	G	G	G	G	A	G	G	G	N	R	G	G	A	G	G	G	G	G	G	G	G	G	G	G	A	N	N	G	G	A	G	G	G	G	G	G	A	G	A	G	A	G	G	R	G	A	A	A	G	A	G	G	A	A	A	G	G	G	G	G	G	G	G	G	G	G	G	G	G	G	G	G	G	G	G	G	G	A	G	A	G	G	G	A	G	N	G	G	G	G	G	G	G	G	A	G	G	G	G	G	G	G	G	G	A	G	G	A	N	A	A	A	G	R	G	A	G	G
AX-643825605	A/G	2A	624159439	-	RefSeq-v1.0	JICEFP	NA	NA	EFP	NA	G	A	G	A	A	G	G	G	G	A	A	G	A	G	G	G	G	A	G	G	G	A	G	A	G	G	G	A	G	A	A	A	A	G	G	A	G	A	A	A	G	G	A	A	G	A	G	G	G	G	G	G	A	G	A	G	G	G	G	A	A	G	A	G	G	G	G	G	G	A	A	G	A	G	G	G	G	G	A	G	G	A	A	G	A	G	G	G	G	G	G	G	G	A	G	G	A	G	G	A	G	A	A	A	A	A	G	G	A	A	G	G	A	A	A	G	G	A	G	G	G	A	G	A	G	G	R	G	G	G	G	A	G	A	G	G	G	G	G	G	G	A	G	G	G	G	G	G	G	G	R	G	G	G	G	G	A	G	G	G	G	G	G	G	G	G	G	G	A	R	A	G	G	G	G	G	G	G	A	G	G	A	G	A	G	A	G	A	A	A	G	A	G	G	A	A	A	G	G	G	G	G	G	G	G	G	G	G	G	G	G	G	A	A	A	A	A	A	G	G	G	A	G	A	G	G	A	A	G	G	G	G	A	G	G	G	G	G	G	G	G	G	G	G	A	G	A	A	G	A	A	G	A	G	G	G	G	G	G	G	G	G	G	G	G	G	G	G	G	G	G	G	G	G	G	G	G	A	A	R	G	G	G	G	G	G	A	G	A	A	G	A	G	G	G	A	G	G	A	G	G	G	A	A	A	G	A	A	G	A	A	A	A	A	G	G	G	G	G	G	A	A	A	A	G	A	G	G	G	G	G	A	G	G	G	G	G	G	A	A	G	G	A	A	A	A	A	A	G	A	G	G	G	A	G	G	G	G	G	A	G	A	G	G	G
AX-643798104	A/G	2A	624401827	+	RefSeq-v1.0	JICEFP	NA	NA	EFP	NA	G	G	A	G	G	G	A	A	A	G	G	G	G	G	G	G	G	G	G	G	G	G	G	G	G	G	G	G	G	G	G	G	G	G	G	G	G	G	G	G	A	G	G	G	G	G	G	G	A	G	G	A	G	G	G	G	G	G	G	G	G	G	G	G	G	G	G	G	G	G	G	G	G	G	G	G	A	G	G	A	A	G	G	G	G	A	A	G	A	G	G	G	G	G	G	G	G	G	G	G	G	G	G	G	G	G	G	G	G	G	G	G	G	G	G	G	G	G	G	G	G	G	G	G	G	G	G	G	G	G	G	G	G	G	G	A	G	G	G	G	G	G	G	G	G	G	A	G	G	G	G	G	G	A	A	G	G	G	A	G	A	G	G	G	G	G	G	G	G	G	G	G	G	G	G	G	G	G	G	G	G	G	G	G	G	G	G	G	G	G	G	G	G	G	G	G	G	G	G	A	G	G	G	G	G	G	G	G	G	G	G	G	G	G	G	G	G	G	G	G	G	G	G	G	G	G	G	G	A	A	G	A	G	G	G	G	G	A	G	G	G	A	G	R	G	A	G	G	G	G	G	G	G	G	G	G	G	G	G	G	G	G	G	G	G	G	G	G	G	G	G	G	G	G	G	G	G	G	G	G	G	G	G	G	R	G	N	G	G	G	G	G	G	G	G	G	G	G	G	G	G	G	G	G	G	G	G	G	G	G	G	G	G	G	A	A	A	A	A	G	G	G	G	G	G	G	G	G	A	G	G	G	G	G	G	G	G	G	G	G	G	G	G	G	G	G	G	G	G	G	G	G	G	G	G	G	G	G	G	G	G	G	G	G	G
AX-109728892	A/G	2A	628390769	+	RefSeq-v1.0	JICEFP	NA	NA	EFP	NA	G	G	G	G	G	G	G	G	G	G	G	A	G	G	A	A	A	G	A	A	N	G	G	G	G	A	A	G	G	G	G	G	G	A	A	G	A	G	G	G	G	A	G	G	A	G	G	A	G	G	G	G	G	G	G	G	A	A	A	G	G	A	G	A	G	G	G	G	A	G	G	G	G	A	G	G	G	G	G	G	G	G	G	A	G	G	G	G	G	A	G	G	A	G	G	G	G	A	A	G	A	A	G	G	G	G	A	A	A	G	A	A	G	G	G	A	A	A	A	A	A	G	A	G	A	A	R	A	A	A	G	G	A	G	A	G	G	G	G	A	A	G	A	A	G	G	G	G	A	G	G	G	A	G	G	N	G	G	G	G	G	A	A	G	G	G	G	G	G	G	G	G	G	A	G	G	G	A	G	A	A	G	A	G	A	G	G	A	G	A	G	A	G	G	A	A	A	G	G	G	G	G	G	G	G	G	G	G	G	G	G	A	G	A	A	G	G	G	G	G	G	G	G	G	A	G	G	G	G	G	G	G	G	G	G	G	G	G	G	G	G	G	G	R	G	G	G	G	G	G	G	A	G	G	G	A	A	G	G	A	G	G	G	G	G	G	G	G	G	G	G	A	A	A	G	G	A	G	G	G	G	G	G	A	G	A	G	A	G	G	A	G	A	A	A	G	A	G	G	A	A	A	G	G	G	G	G	G	G	G	G	G	G	G	G	G	G	G	G	G	G	G	G	A	A	G	A	G	G	G	A	G	A	G	G	G	G	G	G	G	G	A	G	G	G	G	G	G	G	G	G	N	G	G	N	A	A	A	A	G	A	G	A	G	G
AX-643812974	C/T	2A	630082933	+	RefSeq-v1.0	JICEFP	NA	NA	EFP	NA	T	T	T	T	T	T	T	T	T	T	T	T	T	T	T	T	T	T	T	T	T	T	T	T	T	T	T	T	T	T	T	T	T	T	T	T	T	T	T	T	T	T	T	T	T	T	T	T	T	T	T	T	T	T	T	T	T	T	T	T	T	T	T	T	T	T	T	T	T	T	T	T	T	T	T	T	T	T	T	T	N	T	T	T	T	T	T	T	T	T	T	T	T	T	T	T	T	T	T	T	T	T	T	T	T	T	T	T	T	T	T	T	T	T	T	T	T	T	T	T	T	T	T	T	T	T	T	T	T	T	T	T	T	T	T	T	T	T	T	T	T	T	T	T	T	T	T	T	T	T	T	T	T	T	T	T	T	T	T	T	T	T	T	T	T	T	T	T	T	T	T	T	T	T	T	T	T	T	T	T	T	T	T	T	T	T	T	T	T	T	T	T	T	T	T	T	T	T	T	T	T	T	T	T	T	T	T	T	T	T	T	T	T	T	T	T	T	T	T	T	T	T	T	T	T	T	T	T	T	T	T	C	T	T	T	T	T	T	T	T	T	T	T	T	T	T	T	T	T	T	T	T	T	T	T	T	T	T	T	T	T	T	T	T	T	T	T	T	T	T	T	T	T	T	T	T	C	T	T	T	T	T	T	T	T	T	T	T	T	T	T	T	T	T	T	T	T	T	T	T	T	T	T	T	T	T	T	T	T	T	T	T	T	T	T	T	T	T	T	T	T	T	T	T	T	T	T	T	T	T	T	T	T	T	T	T	T	T	T	T	T	T	T	T	T	T	T	T	T	T	T	T	T	T	T	T	T	T	T	T	T	T	T	T	T
AX-643859784	C/T	2A	630506994	-	RefSeq-v1.0	JICEFP	NA	NA	EFP	NA	T	T	T	T	T	C	T	T	T	T	T	T	T	C	T	T	T	T	T	T	T	T	Y	T	C	T	T	T	C	T	T	T	T	T	T	T	T	T	T	T	T	T	T	T	T	T	N	T	T	C	C	T	T	T	T	C	T	T	T	T	T	T	T	T	C	C	N	N	T	T	T	C	T	T	N	C	T	T	T	T	T	T	T	T	T	T	T	T	T	T	T	T	T	T	C	C	T	T	T	T	T	T	T	T	T	T	T	T	T	T	T	T	T	T	T	T	T	T	T	T	T	T	T	T	T	T	T	T	T	T	C	T	T	T	T	T	C	T	C	T	T	T	T	T	C	T	T	C	T	C	T	T	T	T	T	T	T	C	T	T	T	T	T	C	C	C	C	C	T	Y	T	C	C	T	C	C	C	T	T	T	T	T	T	T	T	T	C	T	T	T	C	T	C	C	T	T	T	C	C	T	C	C	C	C	C	C	C	C	C	C	C	T	T	T	T	T	T	T	C	C	C	T	C	T	T	C	T	T	T	T	C	T	T	C	C	C	C	T	C	C	C	T	C	T	T	T	T	T	C	T	T	T	T	C	C	T	T	C	C	T	C	C	C	C	C	C	C	C	C	C	N	T	T	T	C	N	T	T	T	T	Y	C	C	T	T	T	T	T	T	T	T	N	T	T	T	T	T	C	T	T	T	T	T	T	T	C	T	T	C	T	T	T	T	T	T	T	T	T	T	Y	T	T	T	T	T	T	T	T	T	C	T	T	T	C	C	C	C	T	T	T	T	T	T	T	T	T	T	T	C	T	T	T	C	T	T	T	T	T	T	T	T	T	T	C	Y
AX-643867847	A/G	2A	630877829	-	RefSeq-v1.0	JICEFP	NA	NA	EFP	NA	G	G	R	G	G	G	R	R	R	G	G	G	G	G	G	G	G	G	G	G	G	G	G	G	G	G	G	G	G	G	G	G	G	G	G	G	G	G	G	G	R	G	G	G	G	G	G	G	R	G	G	R	G	A	G	G	G	G	G	G	G	G	G	G	G	G	G	G	G	G	G	G	G	G	G	G	N	G	G	R	R	G	G	G	G	R	R	G	R	G	A	G	G	G	G	G	G	G	G	G	G	G	G	G	G	G	G	G	G	G	G	G	G	G	G	G	G	G	G	G	G	G	G	G	G	G	G	G	G	G	G	G	G	G	G	R	G	G	G	G	G	G	G	G	G	G	R	G	G	G	G	G	G	R	R	G	G	G	R	G	R	G	G	G	G	G	G	G	G	G	G	G	G	G	G	G	G	G	G	G	G	G	G	G	G	G	G	G	G	G	G	G	G	G	G	G	G	G	G	R	G	G	G	G	G	G	G	G	G	G	G	G	G	G	G	G	G	G	G	G	G	G	G	G	G	G	G	G	R	R	G	R	G	G	G	G	G	R	G	G	G	R	G	G	G	R	G	G	G	G	G	G	G	G	G	G	G	G	G	G	G	G	G	G	G	G	G	G	G	G	G	G	G	G	G	G	G	G	G	N	G	G	G	G	G	N	G	G	G	G	N	G	G	G	G	G	G	G	G	G	G	G	G	G	G	G	G	G	G	G	G	G	G	G	R	R	R	R	R	G	G	G	G	G	G	G	G	G	R	G	G	G	G	G	G	G	G	G	G	G	G	G	G	N	G	G	G	G	G	G	G	G	G	G	G	G	G	G	G	G	G	G	G	G	G
AX-643838033	C/T	2A	631043917	-	RefSeq-v1.0	JICEFP	NA	NA	EFP	NA	T	T	Y	T	T	C	Y	Y	Y	T	T	T	T	C	T	T	T	T	T	T	T	T	C	T	C	T	T	T	C	T	T	T	T	T	T	T	T	T	T	T	Y	T	T	T	T	T	C	T	Y	C	C	Y	T	T	T	C	T	T	T	T	T	T	T	T	C	C	C	C	T	T	T	C	T	T	C	C	Y	T	T	Y	Y	T	T	T	T	Y	Y	T	T	T	T	T	T	T	C	C	T	T	T	T	T	T	T	T	T	T	T	T	T	T	T	T	T	T	T	T	T	T	T	T	T	T	T	T	T	T	T	T	T	T	C	T	T	T	T	Y	C	T	C	T	T	T	T	T	C	T	Y	C	T	C	T	T	T	Y	Y	T	T	C	Y	T	Y	T	T	C	C	C	C	C	T	Y	T	C	C	T	C	C	C	T	T	T	T	T	T	T	T	T	C	T	T	T	C	T	C	C	T	T	T	C	C	Y	C	C	C	C	C	C	C	C	C	C	C	T	T	T	T	T	T	T	C	C	C	T	C	T	T	C	T	T	Y	Y	C	Y	T	C	C	C	C	Y	C	C	C	Y	C	N	T	Y	T	T	C	T	T	T	T	C	C	T	T	C	C	T	C	C	C	C	C	C	C	C	C	C	C	T	T	T	C	C	T	T	T	T	C	C	C	T	T	T	T	T	T	T	T	T	T	T	T	T	T	C	T	T	T	T	T	T	T	C	T	T	C	T	T	T	T	T	Y	Y	Y	Y	Y	C	T	T	T	T	T	T	T	T	Y	C	T	T	T	C	C	C	C	T	T	T	T	T	T	T	T	T	T	T	C	T	T	T	C	T	T	T	T	T	T	T	T	T	T	C	C
AX-643859821	A/G	2A	639148788	-	RefSeq-v1.0	JICEFP	NA	NA	EFP	NA	G	G	G	G	G	G	G	G	G	G	G	G	G	G	G	G	G	G	G	G	G	G	G	G	G	G	G	G	G	G	G	G	G	G	G	G	G	G	G	G	G	G	G	G	G	G	G	G	G	G	G	G	G	G	G	G	G	G	G	G	G	G	G	G	G	G	G	G	G	G	G	G	G	G	G	G	G	G	G	G	G	G	G	G	G	G	G	G	G	G	G	G	G	G	G	G	G	G	G	G	G	G	G	G	G	G	G	G	G	G	G	G	G	G	G	G	G	G	G	G	G	G	G	G	G	G	G	G	G	G	G	G	G	G	G	G	G	G	G	G	G	G	G	G	G	G	G	G	G	G	G	G	G	G	G	G	G	G	G	G	G	G	G	G	G	G	G	G	G	G	G	G	G	G	G	G	G	G	G	G	G	G	G	G	G	G	G	G	G	G	G	G	G	G	G	G	G	G	G	G	G	G	G	G	G	G	G	G	G	G	G	G	G	G	G	G	G	G	G	G	G	N	G	G	G	G	G	G	G	G	G	G	G	G	G	G	G	G	G	G	G	G	G	G	G	G	G	G	G	G	G	G	G	G	G	G	G	G	G	G	G	G	G	G	G	G	G	G	G	G	G	G	G	G	G	G	G	G	G	G	G	G	G	G	G	G	G	G	G	G	G	G	G	G	G	G	G	G	G	G	G	G	G	G	G	G	G	G	G	G	G	G	G	G	G	G	G	G	G	G	G	G	G	A	G	G	G	G	G	G	G	G	G	G	G	G	G	G	G	G	G	G	G	G	G	G	G	G	G	G	G	G	G	G	G	G	G	G	G	G	G	G	G	G	G
AX-643813019	C/T	2A	641603608	+	RefSeq-v1.0	JICEFP	NA	NA	EFP	NA	C	T	T	T	T	C	T	T	T	C	T	C	T	C	C	C	C	C	C	Y	C	T	C	T	C	C	C	C	C	T	T	T	T	N	C	T	N	C	T	T	T	C	C	C	C	T	C	C	T	C	N	T	C	T	C	C	C	C	C	T	T	C	T	C	T	T	C	C	C	T	T	Y	T	C	C	C	T	T	T	T	T	T	T	C	T	T	T	T	T	C	T	T	C	T	T	C	C	C	C	C	C	C	T	T	T	T	C	C	C	T	C	C	T	T	T	C	C	C	C	C	C	T	C	T	C	C	C	Y	C	Y	C	T	C	N	C	T	C	T	C	C	C	T	C	C	C	T	T	C	C	C	T	T	C	T	T	C	T	C	T	T	T	C	C	C	C	C	C	C	T	Y	T	C	C	C	C	C	C	C	T	C	C	T	C	T	C	T	C	C	T	C	C	C	C	C	C	C	C	Y	C	T	C	C	C	N	C	C	C	C	C	Y	C	C	C	C	C	C	T	T	C	C	C	T	C	C	N	C	T	T	T	T	Y	T	T	C	C	C	C	T	C	T	C	T	C	Y	T	T	T	T	C	T	T	C	T	C	C	C	C	C	C	C	C	C	C	T	C	N	C	C	C	C	C	C	C	C	C	C	Y	T	T	T	C	C	C	C	T	C	C	C	C	T	C	T	C	C	C	T	C	C	C	C	C	C	T	T	T	C	T	T	C	T	T	T	T	T	C	T	T	T	T	N	T	T	T	C	C	T	C	T	T	C	C	C	C	C	C	C	C	T	T	T	T	C	T	T	T	C	C	T	C	T	T	C	C	C	C	C	C	C	C	T	C	T	C	C	C
AX-643801334	G/T	2A	641964735	-	RefSeq-v1.0	JICEFP	NA	NA	EFP	NA	G	G	G	G	G	G	G	G	G	G	G	G	G	G	G	G	G	G	G	G	G	G	G	G	G	G	G	G	G	G	G	G	G	G	G	G	G	G	G	G	G	G	G	K	G	G	G	G	G	G	N	G	G	G	G	G	K	G	G	G	G	G	G	G	G	G	G	G	G	G	G	G	G	G	G	G	G	G	G	G	G	G	G	G	G	G	G	G	G	G	G	G	G	G	G	G	G	G	G	G	G	G	G	G	G	G	G	G	G	G	G	G	G	G	G	G	G	G	G	G	G	G	G	G	G	G	G	G	G	G	G	G	G	G	G	G	G	G	G	G	G	G	G	G	G	G	G	G	G	G	G	G	G	G	G	G	G	G	G	G	G	G	G	G	G	G	G	G	G	G	G	G	G	G	G	G	G	G	G	G	G	G	G	G	G	G	G	G	G	G	G	G	G	G	G	G	G	G	G	G	G	G	G	G	G	G	G	G	G	G	G	G	G	G	G	G	G	G	G	G	G	G	G	G	G	G	G	G	G	G	G	G	G	G	G	G	G	G	G	G	G	G	G	G	G	G	G	G	G	G	G	G	G	G	G	G	G	G	G	G	G	G	G	G	G	G	G	G	G	G	G	G	G	G	G	G	G	G	G	G	G	G	G	G	T	G	G	G	G	G	G	G	G	G	G	G	G	G	G	G	G	G	G	G	G	G	G	G	G	G	G	G	G	G	G	G	G	G	G	G	G	G	G	G	G	G	G	G	G	G	G	G	G	G	G	G	G	G	G	G	G	G	G	G	G	G	G	G	G	G	G	G	G	G	G	G	G	G	G	G	G	G	G	G	G
AX-643859834	C/T	2A	642120193	-	RefSeq-v1.0	JICEFP	NA	NA	EFP	NA	T	T	C	T	T	T	C	C	C	T	T	T	C	T	T	T	T	T	T	T	T	T	T	T	T	T	T	T	T	C	C	C	T	T	T	T	T	T	C	T	C	T	T	T	T	C	T	T	T	T	T	C	T	T	T	T	T	T	T	C	C	T	T	T	T	T	T	T	T	T	T	T	T	T	T	T	T	T	C	T	T	C	C	T	C	C	T	T	T	T	T	T	T	T	T	T	T	T	T	T	T	T	T	T	T	T	T	T	T	C	T	T	T	C	C	T	T	T	T	T	T	T	T	T	T	T	T	Y	T	T	T	T	T	T	T	T	T	T	T	T	T	T	T	T	T	C	T	T	T	T	Y	T	T	C	T	T	C	T	T	C	T	T	T	T	T	T	T	T	T	T	T	T	T	T	T	T	T	T	T	T	T	T	T	T	T	C	T	T	T	T	T	T	T	T	T	T	T	T	T	C	T	T	T	T	T	T	T	T	T	T	T	T	T	T	T	T	C	C	T	T	T	C	T	T	T	T	C	C	C	C	Y	C	C	T	T	T	T	C	T	C	T	C	T	Y	C	C	C	C	T	T	T	T	T	T	T	T	T	T	T	T	T	T	T	C	T	T	T	T	T	T	T	T	T	T	T	T	T	C	C	Y	T	T	T	T	N	T	T	T	T	C	T	C	T	T	T	C	T	T	T	T	T	T	C	C	C	T	T	T	T	C	C	C	C	C	T	C	C	C	C	T	C	C	T	T	T	C	T	T	T	T	T	T	T	T	T	T	T	T	C	C	C	T	T	C	C	T	T	C	T	C	T	T	T	T	T	T	T	T	T	T	T	C	T	T	T
AX-178066796	A/G	2A	643019979	-	RefSeq-v1.0	JICEFP	NA	NA	EFP	NA	A	G	G	G	G	A	G	G	G	A	G	A	G	A	A	A	A	A	A	A	A	G	A	G	A	A	A	A	A	G	G	G	G	A	A	G	A	A	G	G	G	A	A	A	A	G	A	A	A	A	A	G	A	A	A	A	A	A	A	G	G	A	G	A	G	G	A	A	A	G	G	A	G	A	A	A	A	G	G	A	A	G	G	N	G	G	A	G	A	A	A	G	A	G	G	A	A	A	A	A	A	A	G	G	G	G	A	A	R	G	A	A	G	G	A	A	A	A	A	A	A	G	A	G	A	A	A	R	A	A	A	G	A	A	A	A	A	A	A	A	A	G	A	A	A	G	A	A	A	A	R	A	A	G	A	A	G	A	A	G	A	A	A	A	A	A	A	A	G	R	G	A	A	A	A	A	A	A	G	A	R	G	A	G	A	G	A	A	G	A	A	A	A	A	A	A	A	A	A	G	A	A	A	A	A	A	A	A	A	N	A	A	A	A	A	A	G	G	A	A	A	G	A	A	A	A	G	G	G	G	R	G	G	A	A	A	A	G	A	G	A	G	A	R	G	G	G	G	A	G	G	A	G	A	A	A	A	A	A	A	A	A	A	G	A	A	A	A	A	A	A	A	A	A	A	A	A	G	G	R	A	A	A	A	A	A	A	A	A	G	A	G	A	A	A	G	A	A	A	A	A	A	G	G	G	A	G	G	A	G	G	G	G	G	A	G	G	G	G	A	G	G	G	A	A	G	A	G	A	A	A	A	A	A	A	A	A	G	G	G	G	A	G	G	G	A	A	G	A	G	G	A	A	G	A	A	A	A	A	G	A	G	A	A	A
AX-643813065	A/G	2A	647516214	-	RefSeq-v1.0	JICEFP	NA	NA	EFP	NA	G	G	G	G	G	G	G	G	G	G	G	G	G	G	G	G	G	G	G	G	G	G	G	G	G	G	G	G	G	G	G	G	G	G	G	G	G	G	G	G	G	G	G	G	G	G	G	G	G	G	G	G	G	G	G	G	G	G	G	G	G	G	G	G	G	G	G	G	G	G	G	G	G	G	G	G	G	G	G	G	G	G	G	G	G	G	G	G	G	G	G	G	G	G	G	G	G	G	G	G	G	G	G	G	G	G	G	G	G	G	G	G	G	G	G	G	G	G	G	G	G	G	G	G	G	G	G	G	G	G	A	G	G	G	G	G	A	G	G	G	G	G	G	G	G	G	G	A	G	G	G	G	G	G	G	G	G	A	G	G	G	G	G	G	G	G	G	G	G	G	G	G	G	G	G	G	G	G	G	G	G	G	G	G	G	G	G	G	G	G	G	G	G	G	G	G	G	G	G	G	G	G	G	G	G	G	G	G	G	G	G	G	G	G	G	G	G	G	G	G	G	G	G	G	G	G	G	G	G	G	G	G	G	G	G	G	G	G	G	G	G	G	G	G	G	G	G	G	G	G	G	G	G	G	G	G	G	G	G	G	G	G	G	G	G	G	G	G	G	G	G	G	G	G	G	G	G	G	G	G	G	G	G	G	G	G	G	G	G	G	G	G	G	G	G	G	G	G	G	G	G	G	G	G	G	G	G	G	G	G	G	G	G	G	G	G	G	G	G	G	G	G	G	G	G	G	G	G	G	G	G	G	G	G	G	G	G	G	G	G	G	G	G	G	G	G	G	G	G	G	G	G	G	G	G	G	G	G	A	G	G	G	G	G	G
AX-86178488	G/T	2A	663328967	+	RefSeq-v1.0	JICEFP	NA	NA	EFP	NA	T	G	G	G	G	T	G	G	G	G	G	T	G	T	T	T	T	G	T	T	T	G	T	G	T	T	T	T	T	G	G	G	G	T	T	G	T	T	G	G	G	T	T	T	T	G	T	T	G	T	T	G	G	G	T	T	T	T	T	G	G	T	G	T	G	G	T	T	T	G	G	T	T	T	T	T	G	G	T	G	G	T	T	T	T	G	G	T	G	T	G	T	T	G	G	T	T	T	T	T	T	G	G	G	G	G	T	T	G	G	T	T	G	G	T	G	T	G	T	T	T	G	G	G	T	T	T	G	T	T	T	G	T	T	G	G	T	T	T	T	G	G	T	T	T	G	G	T	T	T	K	T	T	G	G	T	T	T	G	G	G	T	T	T	T	T	T	T	G	K	G	T	T	T	T	T	T	T	G	T	T	G	T	G	T	T	G	G	G	G	G	G	T	T	G	G	N	T	T	G	T	T	T	T	T	T	T	T	T	T	T	T	T	G	G	G	G	G	T	T	T	K	T	T	T	G	G	G	G	G	K	G	G	T	T	T	T	G	T	T	T	G	G	K	G	G	G	G	T	G	G	T	G	T	T	T	T	T	T	T	T	T	G	G	T	T	T	T	T	T	T	T	T	T	T	T	T	G	G	G	T	T	T	T	G	T	T	T	T	G	T	G	T	T	T	G	T	T	T	T	T	T	K	G	G	T	G	G	T	K	G	G	G	K	T	G	G	G	G	T	G	G	G	G	T	G	T	G	G	T	T	G	T	T	T	T	T	G	G	G	G	T	G	G	G	G	G	G	T	G	G	T	T	G	T	T	T	T	T	G	T	G	T	T	T
AX-643799472	C/T	2A	663822617	-	RefSeq-v1.0	JICEFP	NA	NA	EFP	NA	T	T	C	C	T	T	C	C	C	T	T	T	C	T	T	T	T	Y	T	T	T	T	T	T	T	T	T	T	T	C	C	C	T	T	T	T	T	T	T	T	C	T	T	T	T	N	T	T	T	T	T	C	T	T	T	T	T	T	T	C	C	T	T	T	T	T	T	T	T	T	C	T	T	T	T	T	T	T	T	T	T	T	T	T	T	C	T	T	T	T	T	T	T	T	T	T	T	T	T	T	T	C	T	T	T	T	T	T	Y	C	T	T	T	C	T	T	T	C	T	T	T	T	T	T	T	T	T	T	T	T	C	T	T	T	T	T	C	T	T	T	T	T	T	T	T	C	T	C	T	T	Y	T	T	C	T	T	T	C	T	C	T	T	T	T	T	T	T	T	T	T	T	T	T	T	T	T	T	T	T	T	T	T	T	T	T	T	C	C	T	C	C	C	T	T	C	C	C	T	T	C	T	T	T	T	T	T	T	T	T	T	T	T	T	C	C	C	C	C	T	T	T	Y	T	T	T	C	C	C	C	C	Y	C	C	T	T	T	T	C	T	T	T	C	C	Y	C	C	C	C	T	T	T	T	T	T	T	T	T	T	T	T	T	T	C	C	T	T	T	T	T	T	T	T	T	T	T	T	T	C	C	Y	T	T	T	T	T	T	T	T	T	C	T	C	T	T	T	C	T	T	T	T	T	T	C	C	C	T	T	T	T	C	C	C	C	C	T	C	C	C	C	T	C	C	T	C	T	C	T	T	T	T	T	C	T	T	T	T	T	T	C	C	C	T	T	C	C	C	C	C	T	C	T	T	T	T	T	T	T	T	C	T	T	C	T	T	T
AX-173545366	C/T	2A	668528962	+	RefSeq-v1.0	JICEFP	NA	NA	EFP	NA	C	T	T	T	T	C	T	T	T	T	T	C	T	C	C	C	C	T	C	C	C	T	C	T	C	C	C	C	C	T	T	T	T	C	C	T	C	C	T	T	T	C	C	C	C	T	C	C	T	C	C	T	T	T	C	C	Y	C	C	T	T	C	T	C	T	T	C	C	C	T	T	C	C	C	C	C	T	T	C	T	T	C	C	C	C	T	T	C	T	C	T	C	C	T	T	C	C	C	C	C	C	T	T	T	T	T	C	C	T	T	C	C	T	T	C	T	C	T	C	C	C	T	T	T	C	C	C	T	C	C	C	T	C	C	T	T	C	C	C	N	T	T	C	C	C	T	T	C	C	C	T	T	C	T	T	C	C	C	T	T	T	C	C	C	C	C	C	C	T	Y	T	C	C	C	C	C	C	C	T	C	C	T	C	T	C	C	T	T	T	T	T	T	C	C	T	T	T	C	C	T	C	C	C	C	C	C	C	N	C	C	C	C	C	T	T	T	T	T	C	C	Y	Y	C	C	C	T	T	T	T	T	Y	T	T	C	C	C	C	T	C	C	C	T	T	Y	T	T	T	T	C	T	T	C	T	C	C	C	C	C	C	C	C	C	T	T	C	C	C	C	C	C	C	C	C	C	C	C	C	T	T	T	C	C	C	C	T	C	C	C	C	T	C	T	C	C	C	T	C	C	C	C	C	C	T	T	T	C	T	T	C	T	T	T	T	T	C	T	T	T	T	C	T	T	T	T	C	T	C	T	T	C	C	T	C	C	C	C	C	T	T	T	T	C	T	T	T	T	T	T	C	T	T	C	C	T	C	C	C	C	C	T	C	T	C	C	C
AX-643813104	A/G	2A	671072761	-	RefSeq-v1.0	JICEFP	NA	NA	EFP	NA	A	G	G	G	G	A	G	G	G	G	G	A	G	A	A	A	A	G	A	A	A	G	A	G	A	A	A	A	A	G	G	G	G	A	A	G	A	A	G	G	G	A	A	A	A	G	A	A	G	A	A	G	G	G	A	A	A	A	A	G	G	A	G	A	G	G	A	A	A	G	G	A	A	A	A	A	G	G	A	G	G	A	A	A	A	G	G	A	G	A	G	A	A	G	G	A	A	A	A	A	A	G	G	G	G	G	A	A	G	G	A	A	G	G	A	G	A	G	A	A	A	G	G	G	A	A	A	G	A	A	G	G	A	A	G	G	G	A	A	A	G	G	A	A	A	G	G	G	A	A	G	G	A	G	G	A	A	G	G	G	G	A	G	A	A	A	A	A	G	R	G	A	A	A	A	A	A	A	G	A	A	G	A	G	A	A	G	G	G	G	G	G	A	A	G	G	G	A	A	G	A	A	A	A	A	A	A	A	A	A	A	A	A	G	G	G	G	G	A	A	A	R	A	A	A	G	G	G	G	G	R	G	G	A	A	A	A	G	A	A	A	G	A	R	G	G	G	G	A	G	G	A	G	A	A	A	A	A	A	A	A	A	G	G	A	A	A	A	A	A	A	A	A	A	A	A	A	G	G	G	A	A	A	A	G	A	A	A	A	G	A	G	A	A	A	G	A	A	A	A	A	A	G	G	G	A	G	G	A	G	G	G	G	G	A	G	G	G	G	A	G	G	G	G	A	G	A	G	G	A	A	G	A	A	A	A	A	G	G	G	G	A	G	G	G	G	G	G	A	G	G	A	A	G	A	A	G	A	G	G	A	G	A	A	A
AX-643813106	A/G	2A	672949695	-	RefSeq-v1.0	JICEFP	NA	NA	EFP	NA	G	G	G	A	G	G	G	G	G	G	A	G	A	G	G	G	G	G	G	G	G	G	G	G	G	G	G	G	G	A	A	A	G	G	G	G	G	G	G	G	G	G	G	G	G	N	G	G	G	G	G	G	G	G	G	G	G	G	G	A	G	G	G	G	G	G	G	G	G	G	A	G	G	G	G	G	G	G	G	G	G	G	G	G	G	G	G	G	G	G	G	G	G	G	G	G	G	G	G	G	G	A	G	G	G	G	G	G	A	N	G	G	G	A	G	G	G	A	G	G	G	G	G	G	G	G	G	G	G	G	G	G	G	G	G	G	G	G	A	G	G	G	G	G	G	A	G	G	G	G	A	G	G	G	G	G	G	G	G	A	G	G	G	G	G	G	G	G	G	G	G	G	G	G	G	G	G	G	G	G	G	G	G	G	G	G	A	A	G	A	A	A	G	G	A	A	A	G	G	G	G	G	G	G	G	G	N	G	G	G	G	G	G	A	A	A	A	A	G	G	G	R	G	G	G	G	A	A	G	G	G	G	A	G	G	G	G	G	G	G	G	G	G	G	A	G	G	A	G	G	G	G	G	G	G	G	G	G	G	G	G	G	G	G	G	G	G	G	G	G	G	G	G	G	G	G	G	A	N	R	G	G	G	G	G	G	G	G	G	A	A	A	G	G	G	A	G	G	G	G	G	G	G	A	A	G	A	A	G	A	A	A	A	A	G	G	G	G	G	G	A	A	G	A	G	A	G	G	G	G	G	A	G	G	G	G	G	G	A	A	N	G	G	A	A	A	A	A	G	N	G	G	G	G	G	G	G	G	G	G	G	A	G	G	G
AX-95094317	G/T	2A	674418806	-	RefSeq-v1.0	JICEFP	NA	NA	EFP	NA	T	T	G	G	G	T	G	G	G	T	T	T	T	T	T	T	T	T	T	T	T	T	T	T	T	T	T	T	T	T	T	G	T	T	T	T	T	T	T	T	G	T	T	T	T	T	T	G	T	T	T	G	T	G	T	T	T	T	T	G	T	T	T	T	T	T	T	T	T	T	G	T	T	T	T	T	T	T	G	T	T	G	G	T	G	G	T	T	T	T	T	T	T	T	T	T	T	T	T	T	T	G	G	T	T	T	T	T	G	G	T	T	T	T	T	T	T	G	T	T	T	T	T	G	G	T	T	T	T	T	T	T	T	T	T	T	T	T	G	T	G	T	G	T	T	G	T	T	G	K	G	T	T	G	T	T	G	T	T	G	T	G	T	T	T	T	T	T	T	T	T	T	T	T	T	T	T	T	T	T	T	T	T	T	T	T	G	G	T	T	G	G	T	T	G	G	G	T	T	G	T	T	T	T	G	T	T	T	K	T	T	T	T	G	G	G	T	T	T	T	T	T	T	T	T	G	T	T	G	G	K	G	T	T	T	T	T	G	T	T	T	G	T	K	T	G	T	T	T	T	T	T	T	T	T	T	T	T	T	T	T	T	G	G	T	T	T	T	T	T	T	T	T	T	T	T	T	G	G	G	T	T	T	T	T	G	T	T	T	G	T	T	T	T	T	T	T	T	T	T	T	T	T	G	T	T	T	T	T	G	G	G	T	T	G	G	G	G	G	T	T	G	G	G	T	G	T	T	T	T	T	G	T	T	T	T	T	G	G	G	G	G	T	G	G	G	G	G	T	G	G	T	T	T	T	T	T	T	T	T	G	G	T	T	T
AX-95209629	A/T	2A	674531982	-	RefSeq-v1.0	JICEFP	NA	NA	EFP	NA	A	A	T	T	T	A	T	T	T	A	A	A	A	A	A	A	A	A	A	A	A	A	A	A	A	A	A	A	A	A	A	T	A	A	A	A	A	A	A	A	T	A	A	A	A	A	A	T	A	A	A	T	A	T	A	A	A	A	A	T	A	A	A	A	A	A	A	A	A	A	T	A	A	A	A	A	A	A	T	A	A	T	T	A	T	T	A	A	A	A	A	A	A	A	A	A	A	A	A	A	A	T	T	A	A	A	A	A	T	T	A	A	A	A	A	A	A	T	A	A	A	A	A	T	A	A	A	A	A	A	A	A	A	A	A	A	A	A	T	A	T	A	T	A	A	T	A	A	T	W	T	A	A	T	A	A	T	A	A	T	A	T	A	A	A	A	A	A	A	A	A	A	A	A	A	A	A	A	A	A	A	A	A	A	A	A	T	T	A	A	T	T	A	A	T	T	T	A	A	T	A	A	A	A	T	A	A	A	W	A	A	A	A	T	T	T	A	A	A	A	A	A	A	A	A	T	A	A	T	T	W	T	A	A	A	A	A	T	A	A	A	T	A	W	A	T	A	A	A	A	A	A	A	A	A	A	A	A	A	A	A	A	T	T	A	A	A	A	A	A	A	A	A	A	A	A	A	T	T	T	A	A	A	A	A	T	A	A	A	T	A	A	A	A	A	A	A	A	A	A	A	A	A	T	A	A	A	A	A	T	T	T	A	A	T	T	T	T	T	A	A	T	T	T	A	T	A	A	A	A	A	T	A	A	A	A	A	T	T	T	T	T	A	T	T	T	T	T	A	T	T	A	A	A	A	A	A	A	A	A	T	T	N	A	A
AX-95092933	G/T	2A	676720539	-	RefSeq-v1.0	JICEFP	NA	NA	EFP	NA	T	T	T	G	G	T	T	T	T	T	T	T	T	T	T	T	T	T	T	T	T	T	T	T	T	T	T	T	T	T	T	G	T	T	T	T	T	T	T	T	T	T	T	T	T	T	T	T	T	T	T	T	T	G	T	T	T	T	T	G	T	T	T	T	T	T	T	T	T	T	G	T	T	T	T	T	T	T	G	T	T	G	G	T	G	T	T	T	T	T	T	T	T	T	T	T	T	T	T	T	T	G	G	T	T	T	T	T	G	G	T	T	T	T	T	T	T	G	T	T	T	T	T	G	T	T	T	T	T	T	T	T	T	T	T	T	T	T	G	T	G	T	G	T	T	G	T	T	G	T	G	T	T	T	T	T	G	T	T	G	T	G	T	T	T	T	T	T	T	T	T	T	T	T	T	T	T	T	T	T	T	T	T	T	T	T	G	G	T	N	G	G	T	T	G	G	G	T	T	T	T	T	T	T	T	T	T	T	T	T	T	T	T	G	G	G	T	T	T	T	T	T	T	T	T	T	T	T	T	T	T	T	T	T	T	T	T	T	T	T	T	T	T	T	T	T	T	T	T	T	T	T	T	T	T	T	T	T	T	T	T	T	T	T	T	T	T	T	T	T	T	T	T	T	T	T	T	G	G	G	T	T	T	T	T	G	T	T	T	G	T	T	T	T	T	T	T	T	T	T	T	T	T	G	T	T	T	T	T	G	G	G	T	T	T	T	T	T	T	T	T	G	G	G	T	G	T	T	T	T	T	G	T	T	T	T	T	G	G	G	G	G	T	G	G	G	G	G	T	G	G	T	T	T	T	T	T	T	T	T	G	G	T	T	T
AX-94825251	C/T	2A	676977112	+	RefSeq-v1.0	JICEFP	NA	NA	EFP	NA	C	C	C	T	T	C	C	C	C	C	C	C	C	C	C	C	C	C	C	C	C	C	C	C	C	C	C	C	C	C	C	T	C	C	C	C	C	C	C	C	C	C	C	C	C	C	C	C	C	C	C	C	C	T	C	C	C	C	C	T	C	C	C	C	C	C	C	C	C	C	T	C	C	C	C	C	C	C	T	C	C	T	T	C	T	C	C	C	C	C	C	C	C	C	C	C	C	C	C	C	C	T	T	C	C	C	C	C	T	T	C	C	C	C	C	C	C	T	C	C	C	C	C	T	C	C	C	C	C	C	C	C	C	C	C	C	C	C	T	C	T	C	T	C	C	T	C	C	T	C	T	C	C	C	C	C	T	C	C	T	C	T	C	C	C	C	C	C	C	C	C	C	C	C	C	C	C	C	C	C	C	C	C	C	C	C	T	T	C	C	T	T	C	C	T	T	T	C	C	C	C	C	C	C	C	C	C	C	C	C	C	C	C	T	T	T	C	C	C	C	C	C	C	C	C	C	C	C	C	C	C	C	C	C	C	C	C	C	C	C	C	C	C	C	C	C	C	C	C	C	C	C	C	C	C	C	C	C	C	C	C	C	C	C	C	C	C	C	C	C	C	C	C	C	C	C	C	T	T	T	C	C	C	C	T	T	C	C	C	T	C	C	C	C	C	C	C	C	C	C	C	C	C	T	C	C	C	C	C	T	T	T	C	C	C	C	C	C	C	C	C	T	T	T	C	T	C	C	C	C	C	T	C	C	C	C	C	T	T	T	T	T	C	T	T	T	T	T	C	T	T	C	C	C	C	C	C	C	C	C	T	T	C	C	C
AX-643867959	C/T	2A	677908881	-	RefSeq-v1.0	JICEFP	NA	NA	EFP	NA	C	T	T	T	T	T	T	T	T	T	C	T	C	T	C	T	C	C	C	C	C	T	T	T	T	T	T	C	T	C	C	T	T	T	C	T	C	C	T	T	T	C	C	T	C	C	T	T	T	T	T	T	T	T	C	T	C	C	T	T	C	C	T	T	T	T	T	T	C	T	T	T	C	C	T	T	T	T	T	T	T	T	T	C	T	T	T	C	T	T	T	T	C	T	T	N	C	C	T	T	T	T	T	T	T	C	C	T	T	T	T	T	C	C	C	C	T	T	C	T	C	C	C	T	C	C	T	C	C	T	T	T	C	T	T	T	T	C	T	C	T	T	T	T	T	T	T	T	T	T	T	T	C	T	T	C	T	T	T	T	T	T	C	T	T	C	C	C	T	T	T	C	C	C	T	C	C	C	C	C	C	T	C	C	C	T	T	T	T	C	C	T	C	C	T	T	T	T	T	T	C	T	C	C	T	C	C	C	Y	T	T	C	C	T	T	T	C	C	C	C	C	C	C	C	C	T	C	C	T	T	T	T	C	T	C	C	C	T	C	C	C	T	C	Y	C	T	C	C	T	T	T	C	T	T	T	C	C	T	T	C	T	T	T	T	T	T	C	C	T	T	T	T	T	T	T	C	C	T	T	Y	T	T	T	T	T	T	C	C	C	T	C	C	C	C	C	C	C	C	C	Y	C	C	C	T	C	T	C	C	T	T	T	T	C	C	T	T	T	T	T	T	C	T	T	T	T	T	T	T	T	T	C	T	C	T	T	T	T	T	T	T	T	T	T	T	T	T	T	T	T	T	T	C	T	T	C	T	T	T	T	T	T	T	T	T	T
AX-94485441	A/C	2A	678370806	-	RefSeq-v1.0	JICEFP	NA	NA	EFP	NA	C	A	A	A	A	C	A	A	A	A	C	C	C	A	C	C	C	C	C	C	C	A	A	A	A	A	A	A	A	C	C	A	A	A	C	A	C	N	A	A	A	C	M	A	C	C	A	A	A	A	A	A	A	A	C	A	N	N	A	A	C	C	A	A	A	A	A	A	C	A	A	A	C	N	A	A	N	A	A	A	A	A	A	C	A	A	A	C	A	C	A	A	C	A	A	A	C	C	A	A	C	C	A	A	A	C	C	C	A	A	C	A	C	C	C	A	C	A	C	C	C	C	A	A	C	C	A	A	C	C	A	A	C	A	A	A	A	C	A	C	A	A	A	A	A	A	A	A	A	A	A	C	C	A	A	C	A	A	A	A	A	A	C	A	A	C	C	C	A	A	A	C	C	C	C	C	C	C	C	C	C	A	C	C	C	A	A	A	A	C	C	A	C	C	A	A	A	A	A	A	C	A	C	C	A	C	C	C	M	A	A	C	C	A	A	A	C	C	C	C	C	C	C	C	C	A	C	A	A	A	A	A	C	A	C	C	C	A	C	C	C	A	C	N	C	A	C	C	A	A	A	C	A	A	A	C	C	A	A	C	A	A	A	A	A	A	C	C	A	A	A	C	C	C	A	C	C	A	A	C	A	A	A	C	A	A	C	C	C	A	C	C	C	C	C	C	C	C	M	M	C	C	C	A	C	A	C	C	A	A	A	A	C	C	A	A	C	A	A	A	C	A	A	A	A	A	A	A	A	A	C	A	C	A	A	A	A	A	A	A	A	A	A	A	A	A	A	A	A	A	A	C	A	A	C	A	A	A	A	A	A	A	A	A	A
AX-94595097	A/G	2A	679230201	+	RefSeq-v1.0	JICEFP	NA	NA	EFP	NA	G	A	G	G	G	A	A	G	G	G	G	G	G	G	G	A	G	G	G	G	G	G	G	G	G	G	G	G	G	G	G	G	G	G	A	G	G	G	G	G	G	G	G	G	A	G	G	A	G	G	G	G	G	G	G	G	G	G	G	G	G	G	G	G	G	G	G	G	G	G	G	G	G	G	G	G	G	G	G	G	G	G	G	G	G	G	G	G	G	A	G	G	G	G	G	G	G	G	G	G	G	G	G	G	G	G	G	A	G	G	A	G	G	G	G	G	G	G	G	A	G	G	G	G	A	G	G	G	G	A	A	G	G	G	G	G	G	G	G	G	G	G	G	A	G	G	G	G	G	G	G	G	G	G	G	G	G	G	G	G	G	G	G	R	G	G	A	A	A	G	G	G	R	A	G	G	G	G	G	G	G	G	A	A	G	G	G	G	G	G	G	G	G	G	G	G	G	G	G	G	G	G	G	G	G	G	G	G	G	G	G	G	G	G	G	G	G	G	G	G	G	G	G	G	G	G	G	G	G	G	G	G	G	G	G	G	G	G	G	G	G	G	G	G	G	G	G	G	G	G	G	A	G	G	G	G	G	G	G	A	G	G	G	G	G	G	G	G	G	G	G	G	A	G	A	G	G	G	G	G	G	G	G	A	A	G	G	G	G	G	A	G	A	A	A	A	A	G	G	G	G	G	G	G	G	G	R	G	G	G	G	G	A	G	G	G	A	G	G	G	G	G	A	G	G	G	G	G	G	G	G	G	G	G	G	G	G	G	G	G	G	G	G	G	G	G	G	G	G	G	G	G	G	A	G	G	G	G	G	G	G	G	G	G	G
AX-643849506	A/C	2A	680697658	-	RefSeq-v1.0	JICEFP	NA	NA	EFP	NA	C	C	C	C	C	C	C	C	C	A	C	C	C	C	C	C	C	C	C	C	C	A	C	A	C	A	A	C	C	C	C	C	A	C	C	A	C	C	A	C	C	C	C	C	C	C	C	C	C	C	A	C	A	C	C	C	C	C	C	C	C	C	A	C	C	C	C	C	C	A	C	C	C	C	C	C	A	C	C	C	A	C	C	C	C	C	C	C	C	C	C	A	C	C	C	C	C	C	C	C	C	C	A	A	A	C	C	C	C	C	C	C	C	C	C	C	C	C	C	C	C	C	C	C	C	C	C	C	C	C	A	A	C	C	C	C	A	C	C	C	C	A	C	C	C	C	C	A	C	C	C	C	C	C	C	C	C	C	C	C	C	C	C	C	C	C	C	C	A	A	A	C	C	C	C	C	C	C	C	C	C	A	C	C	C	C	C	C	A	C	C	C	C	C	C	C	C	C	C	C	C	C	C	C	C	C	C	C	C	C	C	C	C	C	C	C	C	C	C	C	C	C	C	C	C	C	C	C	C	C	C	C	C	C	C	C	C	C	C	C	C	C	C	C	C	C	C	C	C	A	A	C	A	C	C	C	C	C	C	C	A	C	C	C	C	C	C	C	C	C	C	C	C	C	C	C	C	C	C	C	C	C	C	C	C	C	C	C	C	C	C	C	C	C	C	C	C	C	C	C	C	C	C	C	C	C	C	C	C	C	C	C	C	C	C	C	C	C	C	C	C	C	C	C	C	C	C	C	A	A	C	C	C	C	C	C	A	C	C	C	C	C	A	C	C	C	C	C	C	C	C	C	C	A	C	C	A	C	C	A	C	C	C	C	C
AX-94587505	G/T	2A	686702408	+	RefSeq-v1.0	JICEFP	NA	NA	EFP	NA	T	T	T	T	T	T	T	T	T	T	T	T	T	T	T	T	T	T	T	T	T	T	T	T	T	T	T	T	T	T	T	T	T	T	T	T	T	T	T	T	T	T	T	T	T	T	G	T	T	T	T	T	T	T	T	T	T	T	T	T	T	T	T	G	T	T	G	N	T	T	T	T	G	T	T	T	T	T	T	T	T	T	T	T	T	T	T	T	G	T	T	T	T	T	T	T	G	T	T	T	T	T	T	T	T	T	T	T	T	T	T	T	T	T	T	T	T	T	T	T	T	T	T	T	T	T	T	T	T	T	T	T	T	T	G	G	G	T	G	G	G	T	G	T	G	T	T	T	T	T	G	T	T	T	T	T	G	G	T	T	T	G	T	T	T	T	T	T	T	T	T	T	T	T	T	T	T	T	T	T	T	T	T	T	T	G	G	T	T	G	T	T	T	T	T	T	T	T	T	T	T	T	T	T	T	T	T	T	T	T	T	T	T	T	T	T	T	T	T	T	T	T	T	T	T	T	T	T	T	T	T	T	T	T	T	T	T	T	T	T	T	T	T	T	T	T	T	T	T	T	T	T	T	G	G	T	T	G	T	T	T	T	T	T	T	T	T	T	T	T	G	T	T	T	T	T	T	T	T	T	T	T	T	T	T	T	T	T	T	T	T	T	T	T	T	T	T	T	T	T	T	T	T	T	T	T	T	T	T	T	T	T	T	T	T	T	T	T	T	T	T	T	T	T	T	T	T	T	T	T	T	T	T	T	T	T	T	G	T	G	T	T	T	T	G	T	T	T	T	G	T	T	T	T	T	T	T	T	T	T	T	T	T	T	G
AX-643813109	A/G	2A	686800105	+	RefSeq-v1.0	JICEFP	NA	NA	EFP	NA	A	A	A	A	A	A	N	A	A	A	A	A	A	A	A	A	A	A	A	A	A	R	A	A	A	A	A	A	A	A	A	N	A	A	A	A	A	A	A	A	A	A	A	A	A	A	A	A	A	A	A	A	A	A	A	A	A	A	A	A	A	A	R	A	A	A	A	A	A	A	A	A	A	A	A	A	A	A	A	A	A	A	A	A	A	A	A	A	A	A	A	A	A	A	A	A	A	A	A	A	A	A	A	A	A	A	A	A	A	A	A	A	A	A	A	A	A	A	A	A	A	A	A	A	A	A	A	A	A	A	A	A	A	A	A	A	A	A	A	A	A	A	A	A	A	A	A	A	A	A	A	G	A	A	A	A	A	A	A	A	A	A	A	A	A	A	A	A	A	A	A	A	A	A	A	A	A	A	A	A	A	A	A	A	A	A	A	A	A	A	A	A	A	N	A	R	A	A	A	A	A	A	A	A	A	A	A	A	A	A	A	A	A	A	A	A	A	A	A	A	A	A	A	A	A	A	A	A	A	A	A	A	A	A	A	A	A	A	A	A	A	A	A	A	A	A	A	A	A	A	A	A	A	A	A	A	A	A	A	A	A	A	A	A	A	A	A	A	A	A	A	A	R	A	A	R	A	A	A	A	A	A	A	A	A	A	N	A	A	A	A	A	A	A	A	A	A	A	A	A	A	A	A	A	A	A	A	A	A	A	A	A	A	A	A	A	N	A	A	A	A	A	A	A	A	A	A	A	A	A	A	A	A	A	A	A	A	A	A	A	N	A	A	A	A	A	A	A	A	A	A	A	A	A	A	A	A	A	A	A	A	A	A	A	A
AX-109074547	C/T	2A	687463656	+	RefSeq-v1.0	JICEFP	NA	NA	EFP	NA	T	T	C	C	T	T	C	C	C	C	T	T	T	T	T	T	T	T	T	T	T	C	T	C	T	C	C	C	T	T	T	T	C	T	C	C	C	T	C	C	C	T	T	T	T	T	T	C	T	T	C	C	C	C	T	T	T	T	T	C	C	T	T	C	C	C	C	T	T	C	C	T	T	T	T	C	Y	T	C	T	T	C	C	T	C	C	T	T	T	T	C	C	T	C	C	T	T	T	T	T	T	C	C	C	C	C	T	T	T	C	T	T	C	T	C	C	T	T	T	T	T	C	C	T	T	T	T	C	T	T	T	T	T	T	T	T	T	C	C	T	T	C	T	T	T	C	T	T	T	C	T	T	T	C	T	T	C	C	T	C	T	T	Y	T	C	T	T	T	C	C	C	T	T	T	T	T	T	T	T	T	T	C	T	T	T	T	T	T	C	T	T	T	T	T	T	T	T	T	T	C	T	T	T	T	C	T	T	T	Y	T	T	T	T	T	T	T	T	T	T	T	T	T	T	T	T	C	T	C	N	C	Y	C	T	T	T	T	T	C	T	T	T	N	T	Y	C	C	T	T	T	C	C	T	C	T	T	T	T	T	T	T	Y	T	T	C	T	T	T	T	T	T	T	T	Y	T	T	T	T	C	C	C	T	C	T	T	T	C	T	T	T	C	T	T	T	T	T	T	T	T	T	T	T	T	T	C	T	T	T	T	T	C	C	C	T	T	C	N	T	C	C	T	T	C	T	C	T	C	T	C	T	C	C	N	C	T	T	T	C	C	C	C	C	C	C	C	C	T	T	C	T	C	C	C	T	C	T	T	C	C	T	N	C	C	T	T	C
AX-643849522	C/T	2A	689812152	-	RefSeq-v1.0	JICEFP	NA	NA	EFP	NA	C	T	T	T	T	C	T	T	T	T	C	C	C	T	T	C	T	C	T	T	C	T	T	T	T	T	T	T	T	C	C	T	T	T	T	T	T	C	T	T	T	C	T	C	T	C	T	T	T	T	T	T	T	T	C	T	T	T	C	T	T	T	C	T	T	T	T	T	C	T	T	T	T	T	T	T	T	T	T	T	T	T	T	C	T	T	T	C	T	C	T	T	T	T	T	T	T	C	T	C	C	T	T	T	T	T	C	C	T	T	C	T	T	C	T	T	C	T	T	C	T	T	T	T	C	C	C	T	C	C	T	T	T	C	T	T	T	C	T	C	T	T	T	C	C	T	C	T	T	T	T	T	C	T	T	C	T	T	T	T	T	T	T	T	T	C	C	C	T	T	T	C	C	T	C	C	Y	C	C	T	C	T	C	T	T	T	C	T	T	C	C	C	C	C	T	T	T	T	T	T	C	T	C	C	T	C	C	C	Y	C	T	C	C	T	T	T	C	C	C	C	C	C	C	C	C	T	C	T	T	T	T	T	C	T	C	C	C	T	C	C	C	T	C	Y	C	T	C	C	T	T	T	T	T	T	T	T	T	T	T	T	T	T	T	T	T	T	C	C	T	T	T	T	C	C	T	C	C	T	T	T	T	T	T	C	T	T	C	C	C	T	C	C	T	T	T	C	T	C	Y	C	C	C	C	T	C	C	C	C	C	T	T	T	C	C	T	T	C	T	T	T	C	T	T	T	T	T	T	T	T	T	T	T	T	C	C	C	T	T	T	T	T	T	T	T	T	C	C	T	T	T	T	T	T	T	T	T	T	T	T	T	T	T	T	C	T
AX-643826006	C/T	2A	691411006	+	RefSeq-v1.0	JICEFP	NA	NA	EFP	NA	C	C	T	C	C	C	T	T	T	C	C	C	Y	C	T	C	C	C	T	C	C	C	C	C	C	C	C	C	C	C	C	T	C	T	C	C	T	C	C	C	T	C	C	C	C	C	C	T	T	C	C	T	C	C	C	T	C	C	C	C	T	T	C	T	C	C	C	T	T	C	T	T	C	C	T	C	T	C	C	T	T	N	C	C	Y	T	T	C	T	C	C	C	T	C	C	T	C	C	T	C	C	T	C	C	C	C	C	C	C	C	C	C	C	C	C	C	C	C	C	C	T	C	C	C	C	C	C	C	N	C	C	C	C	C	T	T	C	C	T	C	T	T	C	C	C	T	C	C	C	Y	C	C	C	T	T	C	C	T	T	T	T	C	C	C	C	C	C	C	C	C	C	C	C	C	C	C	C	C	C	C	C	C	C	C	C	C	C	C	C	C	C	C	C	C	C	C	C	C	Y	T	C	C	C	C	T	C	C	C	Y	C	C	C	C	C	C	C	C	C	C	C	C	C	C	C	C	T	C	T	T	T	Y	T	C	C	C	C	C	T	C	C	C	T	C	Y	C	T	C	C	C	C	C	Y	C	C	C	T	T	Y	C	C	C	C	C	T	C	C	C	C	C	C	C	C	C	C	C	C	C	C	C	C	C	C	C	C	N	T	C	C	C	C	C	C	C	C	C	C	C	C	C	C	C	C	C	C	C	C	C	C	C	C	C	C	C	C	T	T	C	T	C	C	C	C	C	C	C	T	C	T	T	C	C	T	T	C	C	C	N	C	T	T	T	C	C	T	C	C	C	T	C	C	T	C	T	T	C	C	C	T	T	C	C	T	T	C	C
AX-110355735	C/T	2A	691529982	+	RefSeq-v1.0	JICEFP	NA	NA	EFP	NA	T	T	T	T	T	T	T	T	T	T	C	T	T	C	T	T	T	T	T	C	T	T	C	T	C	T	T	C	C	T	T	T	T	T	C	T	T	T	T	T	T	T	C	T	T	T	C	T	T	C	T	T	T	T	T	T	T	T	T	T	T	T	T	T	T	T	C	T	T	T	T	T	C	T	T	C	T	T	C	T	T	C	C	T	C	T	T	T	T	T	T	T	T	T	T	T	T	T	T	T	T	T	T	T	T	T	T	T	T	T	T	T	T	T	T	C	T	T	T	T	T	T	C	T	T	T	T	C	T	T	T	T	T	T	T	T	T	T	T	T	T	T	T	T	T	T	T	T	T	Y	T	T	T	T	T	T	C	T	T	T	T	T	C	C	T	T	T	T	T	T	T	T	T	T	T	T	T	T	T	T	T	T	T	T	T	C	T	T	T	T	T	T	T	T	C	T	T	C	Y	T	T	C	T	T	T	T	T	T	T	C	C	T	T	T	T	T	T	T	T	T	T	T	T	T	T	T	T	T	T	T	Y	T	T	C	T	T	T	T	T	T	T	T	T	T	T	T	T	T	C	T	T	T	T	C	C	T	T	C	C	C	T	C	C	T	C	C	T	T	C	C	C	C	T	T	C	T	T	T	T	T	C	T	C	T	C	T	T	T	T	T	T	T	T	T	T	T	T	T	Y	T	T	T	T	T	T	T	C	C	T	T	T	T	T	T	T	T	T	T	C	C	T	T	T	T	T	T	T	T	T	T	C	T	T	T	T	T	T	T	T	T	T	C	T	T	T	T	T	T	C	T	T	T	T	T	T	T	T	T	T	T	C	T	T	Y	T
AX-94701109	C/G	2A	691845871	+	RefSeq-v1.0	JICEFP	NA	NA	EFP	NA	C	C	G	C	C	C	G	G	G	C	G	C	C	G	G	C	C	C	G	G	C	C	G	C	G	C	C	G	G	C	C	G	C	G	G	C	G	C	C	C	G	C	G	C	C	C	G	G	G	G	C	G	C	C	C	G	C	C	C	C	G	G	C	G	C	C	G	G	G	C	G	G	G	C	G	G	G	C	G	G	G	G	G	C	G	G	G	C	G	C	C	C	G	C	C	G	C	C	G	C	C	G	C	C	C	C	C	C	C	C	C	C	C	C	C	G	C	C	C	C	G	C	G	C	C	C	C	G	C	C	C	C	C	C	G	G	C	C	G	C	G	G	C	C	C	G	C	C	C	G	C	C	C	G	G	C	G	G	G	G	G	C	G	G	C	C	C	C	C	C	C	C	C	C	C	C	C	C	C	C	C	C	C	C	C	G	C	C	C	C	C	C	C	C	G	C	C	G	G	G	C	G	C	C	G	C	C	C	S	G	G	C	C	C	C	C	C	C	C	C	C	C	C	C	C	G	C	G	G	G	G	G	C	G	C	C	C	G	C	C	C	G	C	S	C	G	C	C	G	C	C	C	C	G	G	G	G	G	G	G	C	G	G	G	G	G	C	C	G	G	G	G	C	C	G	C	C	C	C	C	G	C	G	C	G	G	C	C	C	C	C	C	C	C	C	C	C	C	S	C	C	C	C	C	C	C	G	G	C	C	C	C	C	C	G	G	C	G	G	G	C	C	C	C	C	G	G	G	G	C	G	G	G	C	C	C	C	C	G	G	G	G	C	G	C	C	C	G	G	C	G	C	G	G	C	C	C	G	G	C	G	G	G	C	C
AX-86180363	C/T	2A	693294646	+	RefSeq-v1.0	JICEFP	NA	NA	EFP	NA	T	C	T	C	T	T	T	T	T	T	C	T	C	T	C	T	C	C	C	T	T	T	T	C	T	C	C	C	T	C	C	T	C	C	C	T	T	T	T	T	T	T	T	T	C	C	T	T	C	T	C	T	C	C	T	T	C	C	T	C	T	T	T	T	C	C	C	T	T	C	T	T	T	C	T	C	C	C	T	C	C	T	T	T	T	T	C	C	C	T	C	C	T	C	C	T	C	T	C	T	T	T	C	C	C	C	T	T	C	C	T	C	C	C	C	C	T	C	C	T	C	C	C	C	T	T	T	C	T	T	C	C	C	T	C	C	C	C	T	T	T	T	C	T	C	C	C	C	C	T	C	C	T	T	C	T	T	T	C	C	C	C	C	T	C	T	T	T	C	C	C	T	T	C	T	T	Y	T	T	C	T	N	T	C	C	T	T	C	C	T	T	C	T	T	T	C	C	T	T	T	T	T	T	T	T	T	T	T	T	T	T	T	T	C	C	C	C	C	T	T	T	T	T	T	T	T	C	T	T	T	T	T	C	T	T	T	T	T	T	T	T	T	T	T	T	T	C	C	T	C	C	C	C	T	T	C	C	T	T	T	C	T	T	T	T	T	T	T	T	T	T	T	T	T	T	T	N	Y	C	C	T	C	T	T	T	T	T	T	T	C	C	C	C	C	C	C	C	T	Y	T	T	T	T	C	C	C	C	C	C	C	C	Y	C	C	T	T	T	T	C	T	C	C	T	C	C	T	T	T	C	T	C	T	T	C	C	C	T	C	T	T	C	T	C	T	C	C	C	T	T	C	T	C	T	T	C	C	C	T	T	C	T	T	C	Y	C
AX-643860364	A/G	2A	694335090	+	RefSeq-v1.0	JICEFP	NA	NA	EFP	NA	G	G	G	A	G	G	G	G	G	G	A	G	G	G	A	G	G	A	A	G	G	G	G	A	G	A	G	R	G	G	G	G	G	A	N	G	G	G	G	G	G	G	G	G	G	G	G	G	A	G	A	G	A	R	G	G	G	G	G	G	G	G	G	G	R	A	A	G	G	A	G	G	G	G	G	R	R	G	G	N	A	G	G	G	G	G	R	G	A	G	G	A	G	A	A	G	G	G	N	G	G	G	A	G	A	A	G	G	G	A	G	G	A	G	G	A	G	G	G	G	A	A	A	G	G	G	G	A	G	G	G	G	G	G	A	A	G	G	G	G	G	G	G	G	G	A	G	G	G	G	G	G	G	G	A	G	G	G	A	N	A	G	A	G	G	G	G	G	G	G	G	G	G	G	G	G	G	G	G	G	G	G	G	G	G	G	G	G	G	G	G	G	G	G	G	G	G	G	G	G	G	G	G	G	G	G	G	G	G	G	G	G	G	G	G	G	G	G	G	G	G	G	G	G	G	G	G	G	G	G	G	G	G	G	G	G	G	G	G	G	G	G	G	G	G	G	G	G	G	A	G	G	G	G	G	A	A	G	G	G	G	G	G	G	G	G	G	G	G	G	G	G	G	G	G	G	G	G	G	A	G	G	G	G	G	G	G	G	G	G	G	G	G	G	G	G	G	G	G	G	G	G	G	G	G	G	A	A	G	G	G	G	G	G	G	G	G	G	A	G	G	G	G	G	G	G	G	G	A	G	A	G	G	G	G	G	G	A	G	G	N	G	A	G	A	G	G	G	G	A	G	A	G	G	G	G	A	G	G	R	G	G	N	G	A
AX-643838503	A/G	2A	694905707	+	RefSeq-v1.0	JICEFP	NA	NA	EFP	NA	G	G	G	G	G	G	G	G	G	G	G	G	G	G	G	G	G	G	G	G	G	G	G	G	G	G	G	G	G	G	G	G	G	G	G	G	G	G	G	G	G	G	G	G	G	G	G	G	G	G	G	G	G	G	G	G	G	G	G	G	G	G	G	G	G	G	G	G	G	G	G	G	G	G	G	G	G	G	G	G	G	G	G	G	G	G	G	G	G	G	G	G	G	G	G	G	G	G	G	G	G	G	G	G	G	G	G	G	G	G	G	G	G	G	G	G	G	G	G	G	G	G	G	G	G	G	G	G	G	G	G	G	G	G	G	G	G	G	G	G	G	G	G	G	G	G	G	G	G	G	G	G	G	G	G	G	G	G	G	G	G	G	G	G	G	G	G	G	G	G	G	G	G	G	G	G	G	G	G	G	G	G	G	G	G	G	G	G	G	G	G	G	G	G	G	G	G	G	G	G	G	G	G	G	G	G	G	G	G	G	G	G	G	G	G	G	G	G	G	G	G	G	G	G	G	G	G	G	G	G	G	G	G	G	G	G	G	G	G	G	G	G	G	G	G	G	G	G	G	G	G	G	G	G	G	G	G	G	G	G	G	G	G	G	G	G	G	G	G	G	G	G	G	G	G	G	G	G	G	G	G	G	G	G	G	G	G	G	G	G	G	G	G	G	G	G	G	G	G	G	G	G	G	G	G	G	G	G	G	G	G	G	G	G	G	G	G	G	G	G	G	G	G	G	G	G	G	G	G	G	G	G	G	G	G	G	G	G	G	G	G	G	G	G	G	G	G	G	G	G	G	G	G	G	G	G	G	G	A	G	G	G	G	G	G
AX-643849537	A/G	2A	696823278	-	RefSeq-v1.0	JICEFP	NA	NA	EFP	NA	A	A	A	A	A	A	A	A	A	A	A	A	A	R	A	A	A	A	A	R	A	A	R	A	R	A	A	A	R	A	A	A	A	A	A	A	A	A	A	A	A	A	R	A	A	A	R	A	A	A	A	A	A	A	A	A	N	A	A	A	A	A	A	A	A	A	A	A	A	A	A	A	R	A	A	A	A	A	A	A	A	A	A	A	A	A	A	A	A	A	G	A	A	A	A	A	A	A	A	A	A	A	A	A	A	A	A	A	A	A	A	A	A	A	A	A	A	A	A	A	A	A	A	A	A	A	A	A	A	A	A	A	A	A	A	A	A	A	A	A	A	A	A	A	A	A	A	A	A	A	A	A	A	A	A	A	A	A	A	A	A	A	A	R	A	A	A	A	A	A	A	A	A	A	A	A	A	A	A	A	A	A	A	A	A	R	A	A	A	A	A	A	A	A	R	A	A	R	R	A	A	R	A	A	A	A	A	A	A	R	R	A	A	A	A	A	N	A	A	A	A	A	A	A	A	A	A	A	A	A	A	A	A	R	A	A	A	A	A	A	A	A	A	A	A	A	A	A	R	A	A	A	A	R	R	A	A	R	R	R	A	R	R	A	N	R	A	A	R	R	R	R	A	A	R	A	N	A	A	A	R	A	R	A	A	A	A	A	A	A	A	A	A	A	A	A	A	A	N	N	A	A	A	A	A	A	A	A	A	A	A	A	A	A	A	A	A	A	A	R	A	A	A	A	A	A	A	A	A	A	A	A	A	A	A	A	R	A	A	A	A	A	A	A	A	A	A	A	R	A	A	A	A	A	A	A	A	A	A	A	A	A	A	A	A
AX-111481615	A/C	2A	696911085	+	RefSeq-v1.0	JICEFP	NA	NA	EFP	NA	C	C	C	A	C	C	C	C	C	C	C	C	C	A	C	C	C	A	C	A	C	M	A	M	A	M	C	C	A	C	C	C	C	C	C	M	C	C	M	C	C	C	A	C	C	C	A	C	C	C	M	C	M	M	C	C	C	C	C	C	C	N	C	C	C	C	C	C	C	A	C	C	M	C	C	C	C	C	C	C	C	C	C	C	C	C	C	C	C	C	A	A	C	C	C	C	C	C	C	C	C	C	M	C	M	A	C	C	C	A	C	C	N	C	C	C	C	C	C	C	C	A	C	C	C	C	C	C	C	C	C	C	C	C	C	C	C	C	C	C	C	C	C	C	C	C	C	C	C	C	C	C	C	C	C	C	C	C	C	C	C	C	C	A	C	C	C	C	C	C	C	C	C	C	C	C	C	C	C	C	C	C	C	C	C	A	C	C	C	C	C	C	C	C	A	C	C	A	M	C	C	A	C	C	C	C	C	C	C	A	A	C	C	C	C	C	C	C	C	C	C	C	C	C	C	C	C	C	C	C	M	C	C	A	C	C	C	C	C	C	C	C	C	C	C	C	C	C	A	A	C	C	C	A	A	C	C	A	A	A	C	A	A	C	A	A	C	C	A	A	M	A	C	C	A	C	C	C	C	A	A	C	A	C	C	C	C	C	C	C	C	C	C	C	C	C	C	C	M	C	C	C	C	C	C	C	C	C	C	C	C	C	C	C	C	C	C	C	C	A	C	C	C	C	C	C	C	C	C	C	C	C	C	C	C	C	C	A	C	C	C	C	A	C	C	C	C	C	A	C	C	A	C	C	C	C	M	C	A	N	C	C	C	C	N
AX-643838238	C/T	2A	697376626	-	RefSeq-v1.0	JICEFP	NA	NA	EFP	NA	C	T	C	T	C	T	N	C	C	C	T	C	C	C	T	N	C	T	T	C	C	T	C	T	C	T	C	T	C	C	C	C	C	C	T	T	C	C	T	C	C	C	C	C	T	C	C	C	T	C	T	C	T	T	C	Y	C	C	C	N	C	C	C	C	T	T	T	N	C	C	C	C	C	C	C	T	T	T	T	T	T	T	T	C	T	C	T	C	T	C	C	T	C	T	T	C	C	C	T	C	N	C	T	C	T	T	C	C	T	T	C	T	T	C	C	T	C	T	C	C	T	T	T	C	C	C	C	T	C	C	T	T	C	C	T	T	T	C	C	C	C	C	C	C	C	T	T	T	C	Y	T	C	C	C	T	N	T	C	T	T	T	C	T	C	C	C	C	C	C	C	C	C	C	T	Y	C	N	C	C	C	C	C	Y	T	T	C	C	T	C	C	C	C	C	C	C	T	T	C	C	C	C	C	N	C	C	C	C	C	C	C	C	C	C	T	T	T	C	C	C	C	C	C	C	C	C	C	C	C	C	C	C	C	C	N	C	C	C	C	C	C	C	C	N	C	C	C	C	C	C	T	C	T	C	C	C	T	T	C	C	C	C	C	C	C	C	C	Y	C	C	C	C	C	Y	C	C	C	C	C	C	T	C	C	C	C	Y	C	C	C	C	C	C	C	T	T	T	C	C	C	C	N	C	C	N	C	N	C	T	T	C	N	C	C	C	Y	C	C	C	C	T	N	N	C	C	T	T	C	C	C	T	C	T	C	C	C	T	T	C	T	C	C	T	C	T	C	T	C	C	C	C	T	C	T	N	Y	C	T	T	C	T	T	C	C	T	T	T
AX-643838520	A/G	2A	699098464	+	RefSeq-v1.0	JICEFP	NA	NA	EFP	NA	G	G	A	G	G	G	A	A	A	G	G	G	A	A	A	G	G	G	A	A	G	G	A	G	A	G	A	G	A	A	A	G	A	G	G	G	A	G	G	G	A	G	A	G	G	A	A	A	A	G	G	A	G	G	G	A	A	A	G	A	A	A	G	A	G	G	G	A	A	A	A	A	A	A	A	G	A	G	G	A	A	G	G	G	G	A	A	G	A	G	A	G	A	G	G	A	A	G	A	G	G	A	G	A	G	G	G	G	G	G	G	G	G	A	A	G	G	G	G	G	A	G	G	A	G	G	G	G	G	G	G	G	G	G	A	A	G	A	A	G	A	A	A	G	A	A	A	G	A	R	G	A	A	A	A	A	G	A	A	A	A	A	G	A	A	G	G	G	A	A	A	G	G	G	G	G	G	G	G	G	G	A	G	G	G	A	G	G	A	G	G	A	G	G	A	G	G	A	R	A	G	A	G	G	A	G	G	G	A	A	A	G	G	G	G	G	A	A	A	G	G	G	G	G	G	A	A	A	A	A	A	A	A	A	G	G	G	A	G	G	G	A	G	R	G	A	A	A	A	G	A	G	A	A	A	A	A	A	A	A	A	A	A	A	A	A	G	G	A	A	A	A	G	G	A	G	G	A	A	G	A	A	A	G	A	A	G	G	G	A	A	A	G	G	G	A	A	G	A	G	G	G	G	A	A	A	G	G	A	A	A	R	A	A	A	A	G	A	G	A	A	A	G	G	G	A	A	A	A	G	G	A	A	A	G	G	G	G	A	A	A	A	G	A	G	A	A	A	A	G	A	G	A	A	A	G	G	A	G	G	A	A	A	G	G
AX-95189751	C/G	2A	699912035	-	RefSeq-v1.0	JICEFP	NA	NA	EFP	NA	C	C	C	C	C	C	C	C	C	G	G	G	C	C	G	G	C	C	G	C	C	C	C	C	C	C	C	G	C	C	C	G	C	C	G	C	C	C	C	C	C	C	C	C	C	C	C	C	G	G	C	C	C	C	C	C	C	C	C	C	C	C	C	C	G	G	G	C	C	C	C	C	C	S	C	G	G	C	G	G	G	G	G	C	G	C	G	C	G	G	C	C	C	G	G	C	C	C	G	C	G	C	G	C	C	C	G	G	C	C	G	C	C	C	C	C	G	C	C	G	G	C	C	G	C	C	C	C	C	G	C	C	C	C	G	G	C	C	C	C	C	C	G	C	C	G	G	C	G	S	C	C	C	C	G	C	G	C	G	G	G	G	G	C	C	C	C	C	C	C	C	C	C	C	N	C	C	C	C	C	C	C	C	C	C	C	C	C	C	C	C	C	C	C	C	C	C	C	S	C	C	C	C	C	C	C	C	C	C	C	C	C	C	C	C	C	C	C	C	C	C	C	C	C	C	C	C	C	C	C	C	C	C	C	C	C	C	C	C	C	C	C	C	C	C	C	C	C	C	C	C	C	C	C	C	G	G	C	C	C	C	C	C	C	C	C	C	C	C	C	C	C	G	G	C	C	C	C	C	C	C	C	C	G	C	C	C	C	C	C	C	C	C	C	C	C	C	C	C	C	C	C	C	C	C	C	G	G	C	C	C	C	C	C	C	C	G	C	G	C	C	C	C	S	C	C	C	C	G	C	G	C	C	C	C	C	C	C	C	C	G	C	C	C	G	C	C	C	C	G	C	C	C	C	S	C	C	C	C	C	C	C	G	C	C
AX-643838250	C/T	2A	700980076	-	RefSeq-v1.0	JICEFP	NA	NA	EFP	NA	C	C	C	C	C	C	C	C	C	C	C	C	C	C	C	C	C	C	C	C	C	C	C	C	C	C	C	C	C	C	C	C	C	C	C	C	C	C	C	C	C	C	C	C	C	C	C	C	Y	C	C	C	C	C	C	C	C	C	C	C	C	C	C	C	C	C	C	C	C	C	C	C	C	C	C	C	T	C	T	T	T	Y	Y	C	Y	C	Y	C	T	C	C	C	C	C	C	C	C	C	T	C	C	C	C	C	C	C	C	C	C	C	C	C	C	C	C	C	C	C	C	C	C	C	C	Y	C	C	C	C	C	C	C	C	C	C	T	T	C	C	C	C	C	C	T	C	C	T	T	C	Y	Y	C	C	C	C	T	C	T	C	Y	T	T	T	C	C	C	C	C	C	C	C	C	C	C	C	C	C	C	C	C	C	C	C	C	C	C	C	C	C	C	C	C	C	C	C	C	C	C	C	C	C	C	C	C	C	C	C	C	C	C	C	C	C	C	C	C	C	C	C	C	C	C	C	C	C	C	C	C	C	C	C	C	C	C	C	C	C	C	C	C	C	C	C	C	C	C	C	C	C	C	C	C	C	C	C	C	N	C	C	C	C	C	C	C	C	C	C	C	C	C	C	C	C	C	C	C	C	C	C	C	C	C	C	C	C	C	C	C	C	C	C	C	C	C	C	C	C	C	C	C	C	C	C	C	C	C	C	C	C	C	C	C	C	C	C	C	C	C	C	C	C	C	C	C	C	C	C	C	C	T	C	C	C	C	C	C	C	C	C	C	C	T	C	C	C	C	C	C	C	C	C	C	C	C	C	C	C	C	C	C	C	C	C	N	C	C
AX-643838542	A/C	2A	705810103	+	RefSeq-v1.0	JICEFP	NA	NA	EFP	NA	C	A	C	C	C	A	C	C	C	C	C	C	A	C	C	C	A	C	C	C	C	C	C	C	C	C	A	C	C	A	A	C	A	C	C	C	C	C	C	A	C	C	C	C	A	C	C	C	C	C	C	C	C	C	C	A	C	A	C	A	A	A	C	A	C	C	C	A	A	C	A	A	C	A	A	C	C	A	A	C	C	A	A	A	A	C	C	A	C	C	C	C	C	C	C	A	A	C	A	C	C	C	C	A	C	C	C	C	A	C	C	A	A	A	A	C	C	A	C	C	C	C	C	C	C	C	C	C	C	C	A	A	C	C	C	C	A	A	C	C	A	C	C	C	A	C	C	A	C	C	A	A	C	C	C	A	A	A	C	C	C	C	C	C	A	A	A	A	A	A	A	A	A	A	A	A	A	A	A	C	C	A	C	A	M	C	A	A	A	A	A	A	A	A	C	C	A	C	C	C	A	C	A	A	C	A	A	A	C	C	C	C	C	A	A	A	A	A	C	A	A	A	A	A	C	C	A	C	C	C	C	C	A	C	A	A	A	C	A	A	A	A	A	C	C	C	A	A	C	C	A	A	A	C	C	C	C	C	C	C	A	C	C	C	C	C	A	A	C	C	C	C	C	C	C	A	C	A	A	C	C	A	C	C	C	A	C	C	C	A	A	A	A	A	A	A	A	A	M	C	C	C	M	A	A	A	C	C	A	A	A	C	A	A	C	C	C	C	A	C	A	A	C	A	A	A	A	C	C	C	C	A	A	A	A	A	C	C	A	A	C	C	C	A	C	A	A	A	C	C	A	C	A	A	A	A	C	A	C	C	C	A	A	A	C
AX-94396186	C/T	2A	707040222	+	RefSeq-v1.0	JICEFP	NA	NA	EFP	NA	T	C	T	T	T	C	T	T	T	T	T	T	T	T	T	T	C	T	T	T	T	T	T	T	T	T	T	T	T	T	T	T	T	T	N	T	T	T	T	C	T	T	T	T	C	T	T	T	T	T	T	T	T	T	T	T	T	T	T	T	T	T	T	T	T	T	T	T	T	T	C	T	T	T	T	T	T	T	T	T	T	T	T	T	T	T	T	C	T	T	T	T	T	T	T	T	T	T	T	T	T	T	T	T	T	T	T	T	C	T	T	C	T	T	T	T	T	C	T	T	T	T	T	C	T	T	T	T	T	T	T	C	T	T	T	T	T	T	T	T	C	T	C	T	C	T	T	T	C	T	C	T	T	T	T	T	T	C	T	T	T	C	T	T	T	T	T	T	T	T	T	T	T	C	T	T	Y	T	T	T	T	T	T	C	Y	T	T	T	T	T	T	T	T	T	T	T	C	T	T	T	T	T	T	T	T	T	T	T	T	T	T	T	T	C	C	C	T	T	T	T	T	T	T	T	T	T	T	T	T	T	T	T	T	T	T	T	T	T	T	T	T	T	T	T	T	T	T	T	T	T	T	C	Y	T	T	T	T	T	T	T	T	T	T	T	T	T	T	T	T	T	T	T	T	T	T	T	T	T	T	T	T	T	T	T	C	C	T	T	T	T	T	T	C	C	Y	T	T	T	T	T	T	T	T	T	T	T	T	T	T	T	T	T	T	T	T	T	T	T	T	T	T	T	T	C	C	C	C	T	T	T	T	T	C	T	T	T	T	T	C	C	T	C	T	C	T	C	C	C	T	T	C	T	T	C	T	C	T	T	T	T	C	C	T	T	T
AX-643799265	A/C	2A	708393588	+	RefSeq-v1.0	JICEFP	NA	NA	EFP	NA	A	A	A	A	A	A	A	A	A	C	C	C	C	A	C	C	A	A	N	A	A	A	A	A	A	A	C	C	A	C	C	C	C	A	C	A	A	A	A	A	M	A	M	A	A	A	A	M	C	C	M	A	N	A	A	C	N	C	A	C	C	C	N	C	C	C	C	C	C	A	A	C	A	C	C	C	A	C	C	C	A	C	C	C	C	A	A	A	A	C	A	A	A	C	C	N	C	C	C	A	C	A	C	C	A	A	C	C	A	A	C	A	C	C	C	A	C	A	A	C	C	A	A	A	A	A	A	A	A	C	C	M	A	A	N	C	C	C	C	N	N	A	A	A	A	C	A	C	A	A	N	C	A	A	A	C	C	A	C	C	A	A	A	A	C	C	C	C	C	C	C	C	C	A	C	C	N	C	C	A	N	C	M	A	A	C	C	C	C	C	C	C	C	C	A	A	A	A	M	A	C	A	C	C	A	C	C	C	A	A	A	A	A	A	A	A	C	C	A	C	C	C	C	C	A	A	C	A	A	A	A	M	C	A	C	C	C	A	C	C	C	C	C	A	A	A	C	C	A	A	C	A	M	A	A	C	C	A	A	A	C	A	A	A	A	A	C	C	A	A	A	A	C	C	A	C	A	C	C	A	A	C	A	C	C	A	A	A	A	C	C	C	A	A	A	C	C	C	M	A	A	A	M	C	C	C	C	C	C	C	A	A	C	C	A	A	C	C	A	A	C	C	A	A	A	A	A	A	A	C	C	C	A	C	C	C	C	A	A	A	C	A	M	A	N	N	M	A	A	C	A	A	C	A	C	A	A	C	C	A	A	A	C	C	A
AX-94405090	C/T	2A	709103741	+	RefSeq-v1.0	JICEFP	NA	NA	EFP	NA	T	T	T	T	T	T	T	T	T	T	T	T	T	T	T	T	T	T	T	T	T	T	T	T	T	T	T	T	T	T	T	T	T	T	T	T	T	T	T	T	T	T	T	T	T	T	T	T	T	T	T	T	T	T	T	T	T	T	T	T	T	T	T	T	T	T	T	T	T	T	T	T	T	T	T	T	T	T	T	T	T	C	N	T	T	T	T	T	T	T	T	T	T	T	T	T	T	T	T	T	T	T	T	T	T	T	T	T	T	T	T	T	T	T	T	T	T	T	T	T	T	N	T	T	T	T	T	T	T	T	T	T	T	T	T	T	C	T	C	C	T	T	T	T	T	T	T	T	T	T	Y	T	T	T	T	T	T	T	T	T	T	T	T	T	T	T	T	T	T	T	T	T	T	T	T	N	T	T	T	T	T	T	T	T	T	T	T	T	T	T	T	T	T	T	T	T	T	T	T	T	T	T	T	T	T	T	T	T	T	T	T	T	T	T	T	T	T	T	T	T	T	T	T	T	T	T	T	T	T	T	T	T	T	T	T	T	T	T	T	T	T	T	T	T	T	T	T	T	T	T	T	T	T	T	T	T	T	T	T	T	T	T	T	T	T	T	T	T	T	T	T	T	T	T	T	T	T	T	T	T	T	T	T	T	T	T	T	T	T	T	T	T	T	T	T	T	T	T	T	T	T	T	T	T	T	T	T	T	T	T	T	T	T	T	T	T	T	T	T	T	T	T	T	T	T	T	T	T	T	T	T	T	T	T	T	T	T	T	T	T	T	T	T	T	T	T	T	T	T	T	T	T	T	T	T	T	T	T	T	T	T	T	T	T	T
AX-94807563	A/G	2A	709713139	+	RefSeq-v1.0	JICEFP	NA	NA	EFP	NA	A	A	A	A	A	A	A	A	A	A	A	A	A	A	A	A	A	A	A	A	A	A	A	A	A	A	A	A	A	A	A	A	A	A	A	A	A	A	A	A	A	A	A	A	A	A	A	A	A	A	A	A	A	A	A	A	A	A	A	A	A	A	A	A	A	A	A	A	A	A	A	A	A	A	A	A	A	A	A	A	A	G	G	A	A	A	A	A	A	A	A	A	A	A	A	A	A	A	A	A	A	A	A	A	A	A	A	A	A	A	A	A	A	A	A	A	A	A	A	A	A	A	A	A	A	A	A	A	A	A	A	A	A	A	A	A	G	A	G	N	A	A	A	A	A	A	A	A	A	A	R	A	A	A	A	A	A	A	A	A	A	A	A	A	A	A	A	A	A	A	A	A	A	A	A	A	A	A	A	A	A	A	A	A	A	A	A	A	A	A	A	A	A	A	A	A	A	A	A	A	A	A	A	A	A	A	A	A	A	A	A	A	A	A	A	A	A	A	A	A	A	A	A	A	A	A	A	A	A	A	A	A	A	A	A	A	A	A	A	A	A	A	A	A	A	A	A	A	A	A	A	A	A	A	A	A	A	A	A	A	A	A	A	A	A	A	A	A	A	A	A	A	A	A	A	A	A	A	A	A	A	A	A	A	A	A	A	A	A	A	A	A	A	A	A	A	A	A	A	A	A	A	A	A	A	A	A	A	A	A	A	A	A	A	A	A	A	A	A	A	A	A	A	A	A	A	A	A	A	A	A	A	A	A	A	A	A	A	A	A	A	A	A	A	A	A	A	A	A	A	A	A	A	A	A	A	A	A	A	A	A	A	A	A	A
AX-95247860	C/G	2A	710363412	-	RefSeq-v1.0	JICEFP	NA	NA	EFP	NA	C	C	C	C	C	C	C	C	C	G	G	G	C	C	G	G	C	C	C	C	C	C	C	C	C	C	C	G	G	C	C	G	C	C	C	C	C	C	C	C	C	C	C	C	C	C	C	C	G	C	C	C	C	C	C	C	C	C	C	C	C	C	C	C	G	G	G	C	C	C	C	C	S	C	C	G	C	C	G	G	C	G	G	G	G	C	C	C	C	G	C	C	C	C	G	C	C	G	C	C	G	C	G	C	C	C	G	G	C	C	G	C	C	C	C	C	G	C	C	G	G	C	C	C	C	C	C	C	C	G	C	C	C	C	C	G	C	C	G	C	C	C	C	C	C	G	C	C	C	C	C	C	C	C	C	G	G	C	G	G	C	C	C	C	C	C	C	C	C	C	C	C	C	C	C	C	C	C	C	C	C	C	C	C	C	G	C	C	C	C	C	N	C	C	C	C	C	C	C	C	C	C	C	C	C	C	C	C	C	C	C	C	C	C	C	C	C	C	C	C	C	C	C	C	C	C	C	C	C	C	C	C	C	C	C	C	C	C	C	C	C	C	C	C	C	C	C	C	C	C	C	C	C	C	C	G	G	C	C	C	C	C	C	C	C	C	C	C	C	C	C	C	G	G	C	C	C	C	C	C	C	C	C	G	C	C	C	C	C	C	C	C	C	C	C	C	C	C	C	C	C	C	C	C	C	C	G	G	C	C	C	C	C	C	C	G	G	S	C	C	C	C	C	C	C	C	C	C	C	G	G	C	C	C	C	C	G	C	C	C	G	C	C	C	G	C	C	C	C	G	C	C	C	C	C	C	C	C	G	C	C	C	C	C	C
AX-643826080	C/T	2A	712721497	+	RefSeq-v1.0	JICEFP	NA	NA	EFP	NA	C	T	C	T	C	T	C	C	C	C	C	C	T	C	C	C	T	T	T	C	C	T	C	T	C	T	T	C	C	C	T	C	T	T	C	T	C	C	T	T	C	C	C	C	T	C	C	C	C	C	T	C	T	T	T	T	C	T	C	T	T	T	C	T	C	C	C	T	T	C	T	T	C	T	T	C	C	T	C	C	C	C	C	C	C	C	C	T	C	C	C	T	C	T	C	T	T	C	T	C	C	C	C	T	T	T	C	C	T	T	C	T	T	T	T	T	C	T	C	C	C	T	T	T	C	C	C	T	C	C	C	T	C	C	C	C	C	T	C	C	T	T	T	C	T	C	C	C	T	C	T	T	C	C	C	C	C	T	C	C	C	T	C	C	T	T	T	T	T	T	T	T	T	T	T	T	T	T	T	C	C	T	C	T	Y	C	T	T	T	T	T	T	T	T	C	C	T	C	C	C	T	C	T	T	C	T	T	T	C	C	C	C	C	T	T	T	T	T	C	T	T	T	T	T	C	C	T	C	C	C	C	C	T	C	T	T	T	C	T	T	T	T	T	C	C	C	T	T	C	T	T	T	T	C	C	C	C	C	C	C	T	C	C	C	C	C	T	T	C	C	C	C	C	C	C	T	C	T	T	T	C	T	C	C	C	T	C	C	C	T	T	T	T	T	T	T	T	T	Y	C	C	C	Y	T	T	T	N	C	T	T	T	T	T	T	C	C	C	C	C	C	T	T	C	T	T	T	T	C	C	C	C	T	T	T	T	T	C	T	T	T	C	T	T	T	C	T	T	T	C	C	T	T	T	T	T	T	T	T	C	T	T	T	T	T	T
AX-89452105	C/T	2A	712795719	+	RefSeq-v1.0	JICEFP	NA	NA	EFP	NA	C	T	C	T	C	T	C	C	C	C	C	C	T	C	C	C	T	T	T	C	C	T	C	T	C	T	T	C	C	C	T	C	T	T	C	T	C	C	T	T	C	C	C	Y	T	C	C	C	C	C	T	C	T	T	T	T	C	T	C	T	T	T	C	T	C	C	C	T	T	C	T	T	C	T	T	C	Y	T	T	C	C	T	T	T	T	C	C	T	C	C	C	T	Y	T	C	T	T	C	T	C	C	C	C	T	T	T	C	C	T	T	C	T	T	T	T	T	C	T	C	C	C	T	T	T	C	C	C	T	C	C	C	T	C	C	C	C	C	T	C	C	T	T	T	C	T	C	C	C	T	C	T	T	C	C	C	T	T	T	C	C	C	T	C	C	T	T	T	T	T	T	T	T	T	T	T	T	T	T	T	C	C	T	C	T	Y	C	T	T	T	T	T	T	T	T	C	C	T	C	C	C	T	C	T	T	C	T	T	T	C	C	C	C	C	T	T	T	T	T	C	T	T	T	T	T	C	C	T	C	C	C	C	C	T	C	T	T	T	C	T	T	T	T	T	C	C	C	T	T	C	T	T	T	T	C	C	C	C	C	C	C	T	C	C	C	C	C	T	T	C	C	C	C	C	C	C	T	C	T	T	T	C	T	C	C	C	T	C	C	C	T	T	T	T	T	T	T	T	T	Y	C	C	C	Y	T	T	T	C	C	T	T	T	T	T	T	C	C	C	C	C	C	T	T	C	T	T	T	T	C	C	C	C	T	T	T	T	T	C	T	T	T	C	T	T	T	C	T	T	T	C	C	T	T	T	T	T	T	T	T	C	T	T	T	T	T	T
AX-95003878	C/G	2A	714339065	+	RefSeq-v1.0	JICEFP	NA	NA	EFP	NA	G	G	G	G	G	G	G	G	G	G	G	G	G	G	G	G	G	G	G	G	G	G	G	G	G	G	G	G	G	G	G	G	G	G	G	G	G	G	G	G	G	G	G	G	G	G	G	G	G	G	G	G	G	G	G	G	G	G	G	G	G	G	G	G	G	G	G	G	G	G	G	G	G	G	G	G	G	G	G	G	G	C	C	G	G	G	G	G	G	G	G	G	G	G	G	G	G	G	G	G	G	G	G	G	G	G	G	G	G	G	G	G	G	G	G	G	G	G	G	G	G	G	G	G	G	G	G	G	G	G	G	G	G	G	G	G	C	G	C	C	G	G	G	G	G	G	G	G	G	G	S	G	G	G	G	G	G	G	G	G	G	G	G	G	G	G	G	G	G	G	G	G	G	G	G	G	G	G	G	G	G	G	G	G	G	G	G	G	G	G	G	G	G	G	G	G	G	G	G	G	G	G	G	G	G	G	G	G	G	G	G	G	G	G	G	G	G	G	G	G	G	G	G	G	G	G	G	G	G	G	G	G	G	G	G	G	G	G	G	G	G	G	G	G	G	G	G	G	G	G	G	G	G	G	G	G	G	G	G	G	G	G	G	G	G	G	G	G	G	G	G	G	G	G	G	G	G	G	G	G	G	G	G	G	G	G	N	G	G	G	G	G	G	G	G	G	G	G	G	G	G	G	G	G	G	G	G	G	G	G	G	G	G	G	G	G	G	G	G	G	G	G	G	G	G	G	G	G	G	G	G	G	G	G	G	G	G	G	G	G	G	G	G	G	G	G	G	G	G	G	G	G	G	G	G	G	G	G	G	G	G	G	G	G	G
AX-94735094	C/G	2A	714339131	+	RefSeq-v1.0	JICEFP	NA	NA	EFP	NA	C	C	C	C	C	C	C	C	C	C	C	C	C	C	C	C	C	C	C	C	C	C	C	C	C	C	C	C	C	C	C	C	C	C	C	C	C	C	C	C	C	C	C	C	C	C	C	C	C	C	C	C	C	C	C	C	C	C	C	C	C	C	C	C	C	C	C	C	C	C	C	C	C	C	C	C	C	C	C	C	C	G	G	C	C	C	C	C	C	C	C	C	C	C	C	C	C	C	C	C	C	C	C	C	C	C	C	C	C	C	C	C	C	C	C	C	C	C	C	C	C	C	C	C	C	C	C	C	C	C	C	C	C	C	C	C	G	C	G	G	C	C	C	C	C	C	C	C	C	C	G	C	C	C	C	C	C	C	C	C	C	C	C	C	C	C	C	C	C	C	C	C	C	C	C	C	C	C	C	C	C	C	C	C	C	N	C	C	C	C	C	C	C	C	C	C	C	C	C	C	N	C	C	C	C	C	C	C	C	C	C	C	C	C	C	C	C	C	C	C	C	C	C	C	C	C	C	C	C	C	C	C	C	C	C	C	C	C	C	C	C	C	C	C	C	C	C	C	C	C	C	C	C	C	C	C	C	C	C	C	C	C	C	C	C	C	C	C	C	C	C	C	C	C	C	C	C	C	C	C	C	C	C	C	C	C	C	C	C	C	C	C	C	C	C	C	C	C	C	C	C	C	C	C	C	C	C	C	C	C	C	C	C	C	C	C	S	C	C	C	C	C	C	C	C	C	C	C	C	C	C	C	C	C	C	C	C	C	C	C	C	S	C	C	C	C	C	C	C	S	C	C	C	C	C	C	C	C	C	C	C	C	C	C	C
AX-89572973	A/T	2A	715413443	+	RefSeq-v1.0	JICEFP	NA	NA	EFP	NA	A	T	A	T	T	T	A	A	A	T	T	T	A	T	T	T	T	T	T	A	A	T	A	T	A	T	A	T	T	A	A	A	A	T	T	T	A	A	T	T	A	T	A	A	T	A	A	A	A	A	T	A	T	T	T	A	T	T	A	A	A	A	A	A	T	T	A	A	A	A	T	A	A	A	A	A	T	A	A	A	A	A	A	A	A	A	T	T	T	T	A	T	T	A	T	A	A	A	A	A	T	A	T	A	T	T	T	T	T	T	T	T	A	A	T	T	T	T	A	T	T	T	T	T	T	T	A	T	A	T	T	T	A	A	T	A	T	A	T	A	T	T	T	T	T	T	T	T	T	A	T	A	T	A	T	A	A	T	A	A	T	T	A	A	A	A	A	A	A	A	A	T	A	T	N	A	T	A	A	A	A	A	A	T	W	A	A	A	A	A	A	A	T	A	A	A	T	A	A	A	A	A	A	A	A	A	A	A	A	A	A	A	A	T	T	T	A	A	A	A	A	A	A	A	A	A	A	A	A	A	A	A	A	A	A	A	A	A	A	A	A	A	A	A	A	A	A	A	A	T	A	T	W	A	A	T	T	A	A	A	A	A	A	A	A	A	A	A	A	A	A	A	T	T	A	A	A	A	A	T	A	A	A	T	A	T	A	A	A	A	T	A	T	T	T	A	A	A	A	A	W	A	A	A	A	A	T	T	A	A	T	T	A	A	A	A	T	T	A	A	A	A	T	T	T	T	T	T	T	A	A	A	T	A	A	A	A	T	T	T	T	T	T	T	T	T	T	T	A	T	A	T	A	A	A	T	T	A	A	T	T	T	A	A	T
AX-94500178	C/G	2A	716457923	+	RefSeq-v1.0	JICEFP	NA	NA	EFP	NA	G	G	G	G	G	G	G	G	G	G	G	G	G	G	G	G	G	G	G	G	G	G	G	G	G	G	G	G	G	G	G	G	G	G	G	G	G	G	G	G	G	G	G	G	G	G	G	G	G	G	G	G	G	G	G	G	G	G	G	G	G	G	G	G	G	G	G	G	G	G	G	S	G	G	G	G	G	G	G	G	G	G	G	G	G	G	G	G	G	G	G	G	G	G	G	G	G	G	G	G	G	G	G	G	G	G	G	G	G	G	G	G	G	G	G	G	G	G	G	G	G	G	G	G	G	G	G	G	G	G	G	G	G	G	G	G	C	G	C	C	G	G	G	G	G	G	G	G	G	G	S	G	G	G	G	G	G	G	G	G	G	G	G	G	G	G	G	G	G	G	G	G	G	G	G	G	G	G	G	G	G	G	G	G	G	G	G	G	G	G	G	G	G	G	G	G	G	G	G	G	G	G	G	G	G	G	G	G	G	G	G	G	G	G	G	G	G	G	G	G	G	G	G	G	G	G	G	G	G	G	G	G	G	G	G	G	G	G	G	G	G	G	G	G	G	G	G	G	G	G	G	G	G	G	G	G	G	G	G	G	G	G	G	G	G	G	G	G	G	G	G	G	G	G	G	G	G	G	G	G	G	G	G	G	G	G	G	G	G	G	G	G	G	G	G	G	G	G	G	G	G	G	G	G	G	G	G	G	G	G	G	G	G	G	G	G	G	G	G	G	G	G	G	G	G	G	G	G	G	G	G	G	G	G	G	G	G	G	G	G	G	G	G	G	G	G	G	G	G	G	G	G	G	G	G	G	G	G	G	G	G	G	G	G	G
AX-179398800	C/G	2A	716498824	+	RefSeq-v1.0	JICEFP	NA	NA	EFP	NA	G	C	G	C	G	C	G	G	G	G	G	G	G	G	G	G	C	C	S	G	G	C	G	C	G	C	G	G	G	G	G	G	G	C	G	C	G	G	C	C	G	G	G	G	C	G	G	G	G	G	C	G	C	C	C	G	G	C	G	G	G	G	G	G	G	G	G	G	G	G	C	G	G	G	G	G	C	G	C	G	G	C	C	G	C	G	G	C	G	G	G	C	G	G	G	G	G	G	G	G	G	G	G	G	C	C	G	G	C	C	G	C	G	G	C	C	G	C	G	G	G	C	C	C	G	G	G	C	G	G	C	C	G	G	G	G	C	G	G	N	G	C	C	G	C	G	C	C	C	G	C	G	C	G	G	C	C	C	G	C	C	C	G	G	G	G	G	G	G	G	G	C	G	C	G	G	C	G	G	G	G	G	G	C	N	G	G	G	G	G	G	G	C	G	G	G	C	G	G	G	G	G	G	G	G	G	G	G	G	G	G	G	G	C	C	C	G	G	G	G	G	G	G	G	G	G	G	G	G	G	G	G	G	G	G	G	G	G	G	G	G	G	G	G	G	G	G	G	G	C	G	C	S	G	G	G	G	G	G	G	G	G	G	G	G	G	G	G	G	G	G	G	G	G	G	G	G	G	G	C	G	G	G	G	G	C	G	G	G	G	C	G	C	C	S	G	G	G	G	G	G	G	G	G	G	N	G	G	G	G	C	C	G	G	G	G	G	G	G	G	G	G	G	C	C	C	G	G	C	G	G	G	C	G	G	G	G	C	C	C	G	C	C	S	G	C	C	C	G	C	G	C	G	G	G	C	C	G	G	C	C	C	G	G	C
AX-109531387	C/G	2A	718455939	+	RefSeq-v1.0	JICEFP	NA	NA	EFP	NA	G	C	G	G	C	C	G	G	G	C	C	C	G	S	C	C	C	G	G	G	G	G	G	G	G	G	G	C	C	G	G	G	G	C	G	G	G	G	G	C	G	C	G	G	C	C	G	G	G	G	G	G	G	G	C	C	G	C	G	G	C	C	G	C	G	G	C	C	C	G	C	C	G	C	C	G	G	C	C	G	G	C	C	G	C	G	G	C	G	C	G	G	G	G	G	C	G	G	G	C	C	G	C	G	G	G	C	C	C	G	C	C	G	G	G	G	C	C	C	C	C	G	G	C	C	C	C	G	G	C	C	C	C	C	G	G	C	G	C	C	C	G	C	C	C	C	G	C	C	G	C	G	C	G	G	C	C	C	G	C	G	C	G	G	G	G	G	G	G	G	G	G	G	C	G	G	G	G	G	G	G	G	G	C	S	G	G	G	G	G	G	G	C	G	G	G	C	G	G	G	G	N	G	G	G	G	G	G	G	G	G	G	C	C	C	G	G	G	C	G	G	G	G	G	G	G	G	G	G	G	G	G	G	G	G	G	G	G	G	G	G	G	G	G	G	G	G	G	G	G	G	C	S	G	G	C	C	G	G	G	S	G	G	G	G	G	G	G	G	G	G	G	C	C	G	G	G	G	G	G	G	G	G	C	G	C	G	G	C	G	C	G	C	C	C	G	G	G	G	G	G	G	G	G	G	G	C	C	G	G	C	C	G	G	G	G	C	C	G	G	G	G	C	C	C	C	G	G	S	G	G	C	G	G	G	G	G	G	C	C	C	C	C	C	G	C	C	C	G	G	G	G	C	N	G	C	C	C	G	C	C	C	S	G	G
AX-94433820	C/T	2A	718885461	+	RefSeq-v1.0	JICEFP	NA	NA	EFP	NA	C	T	C	C	T	T	C	C	C	T	T	T	C	T	T	T	T	C	C	C	C	C	C	C	C	C	Y	T	T	C	C	C	C	T	C	C	C	C	C	T	C	T	C	C	T	T	C	C	C	C	C	C	C	C	T	T	C	T	C	C	T	T	C	T	C	C	T	T	T	C	T	T	C	T	T	C	C	C	T	C	C	T	T	C	T	C	C	T	C	T	C	C	C	C	C	T	C	C	C	T	T	C	T	C	C	C	T	T	T	C	T	T	C	C	C	C	T	T	T	T	T	C	C	T	T	T	T	C	C	T	T	T	T	T	C	C	T	C	T	T	T	C	T	T	T	T	C	T	T	C	T	C	T	C	C	T	T	T	C	T	C	T	C	C	C	C	C	C	C	C	C	C	C	T	C	C	C	C	C	C	C	C	C	T	Y	C	C	C	C	C	C	C	T	C	C	C	T	C	C	C	C	C	C	C	C	C	C	C	C	C	C	C	T	T	T	C	C	C	T	C	C	C	C	C	C	C	C	C	C	C	C	C	C	C	C	C	C	C	C	C	C	C	C	C	C	C	C	C	C	C	C	T	Y	C	C	T	T	C	C	C	C	C	C	C	C	C	C	C	C	C	C	T	T	T	C	C	C	C	C	C	C	C	C	T	C	T	C	C	T	C	T	C	T	T	T	C	C	C	C	C	C	C	C	C	C	C	T	T	C	C	T	T	C	C	C	C	T	T	C	C	C	C	T	T	T	T	C	C	C	C	C	T	C	C	C	C	C	C	T	T	T	T	T	T	C	T	T	T	C	C	C	C	T	C	C	T	T	T	C	T	T	T	C	C	C
AX-95231859	A/G	2A	719360451	-	RefSeq-v1.0	JICEFP	NA	NA	EFP	NA	A	A	A	A	A	A	A	A	A	A	A	A	A	A	A	A	A	A	A	A	A	A	A	A	A	A	A	A	A	A	A	A	A	A	A	A	A	A	A	A	A	A	A	A	A	A	A	A	A	A	A	A	A	A	A	A	A	A	A	A	A	A	A	A	N	A	A	A	A	A	A	A	A	A	A	A	A	A	A	A	A	A	A	A	A	A	A	A	A	A	A	A	A	A	N	A	A	A	A	A	A	A	A	A	A	A	A	A	A	A	A	A	A	A	A	A	A	A	A	A	A	A	A	A	A	A	A	A	A	A	A	A	A	A	A	A	A	A	A	A	A	A	A	A	A	A	A	A	A	A	A	A	A	A	A	A	A	A	A	A	A	A	A	A	A	A	A	A	A	A	A	A	A	A	A	A	A	A	A	A	A	A	A	A	A	A	A	A	A	A	A	A	A	A	A	A	A	A	A	A	A	A	A	A	A	A	A	A	A	A	A	A	A	A	A	A	A	A	A	A	A	A	A	A	A	A	A	A	A	A	A	A	A	A	A	A	A	A	A	A	A	A	A	A	A	A	A	A	A	A	A	A	A	A	A	A	A	A	A	A	A	A	A	A	A	A	A	A	A	A	A	A	A	A	A	A	A	A	A	A	A	A	A	A	G	A	A	A	A	A	A	A	A	A	A	A	A	A	A	A	A	A	A	A	A	A	A	A	A	A	A	A	A	A	A	A	A	A	A	A	A	A	A	A	A	A	A	A	A	A	A	A	A	A	A	A	A	A	A	A	A	A	A	A	A	N	N	A	A	A	A	A	N	A	A	A	A	A	A	A	N	A	A	A	A
AX-643838588	C/T	2A	720065457	+	RefSeq-v1.0	JICEFP	NA	NA	EFP	NA	C	T	T	T	T	T	C	T	T	T	T	T	C	T	T	T	T	C	T	C	C	T	C	T	C	T	N	T	T	C	C	T	C	T	T	T	T	C	T	T	C	T	C	C	T	T	C	T	T	C	T	T	T	T	T	T	C	C	C	C	T	T	C	T	T	T	T	T	T	C	T	T	C	T	T	T	T	T	T	T	T	T	T	C	T	T	T	T	T	T	T	T	C	T	T	T	C	T	T	C	T	T	T	C	T	T	T	T	T	T	T	T	C	C	T	T	T	T	T	T	T	T	T	T	T	T	T	T	T	T	T	T	T	T	T	T	T	C	T	T	T	T	T	T	T	T	T	T	T	T	T	C	T	T	T	T	T	T	T	T	T	T	C	C	C	C	C	C	C	C	C	C	C	T	C	C	C	C	C	C	C	C	Y	T	Y	C	C	C	C	C	C	C	T	C	C	C	T	C	C	C	C	C	C	C	T	C	C	C	T	T	Y	C	T	T	T	C	C	C	T	C	C	C	C	C	C	T	C	T	T	T	C	T	C	C	T	C	C	T	C	C	C	C	C	C	C	T	C	C	C	T	C	T	Y	C	C	T	T	C	C	C	C	C	C	T	C	C	C	C	N	C	C	T	T	T	C	C	C	C	Y	C	C	C	C	T	T	T	Y	C	T	C	T	C	T	T	T	C	C	C	C	C	C	C	C	C	C	C	T	T	C	C	T	T	C	C	T	T	T	T	T	C	C	C	T	T	T	T	C	T	T	C	C	T	C	C	C	C	C	T	T	T	T	T	T	T	T	T	T	T	C	T	C	T	T	C	T	T	T	T	T	T	T	T	C	C	T
AX-95208612	A/G	2A	723359977	-	RefSeq-v1.0	JICEFP	NA	NA	EFP	NA	A	A	A	A	A	A	A	A	A	A	A	A	A	A	A	A	A	A	A	A	A	A	A	A	A	A	A	A	A	A	A	A	A	A	A	A	A	A	A	A	A	A	A	A	A	A	A	A	A	A	A	A	A	A	A	A	A	A	A	A	A	A	A	R	A	A	A	A	A	A	A	A	A	A	A	A	A	A	A	A	A	N	G	A	A	A	A	A	A	A	A	A	A	A	A	A	A	A	A	A	A	A	A	A	A	A	A	A	A	A	A	A	A	A	A	A	A	A	A	A	A	A	A	A	A	A	A	A	A	A	A	A	A	A	A	A	G	A	G	G	A	A	A	A	A	A	A	A	A	A	R	A	A	A	A	A	A	A	A	A	A	A	G	A	A	A	A	A	A	A	A	A	A	A	A	A	A	A	A	A	A	A	A	A	A	A	A	A	A	A	A	A	A	A	A	A	A	A	A	A	A	A	A	A	A	A	A	A	A	A	A	A	A	A	A	A	A	A	A	A	A	A	A	A	A	A	A	A	A	A	A	A	A	A	A	A	A	A	A	A	A	A	A	A	A	A	A	A	A	A	A	A	A	A	A	A	A	A	A	A	A	A	A	A	A	A	A	A	A	A	A	A	A	A	A	A	A	A	A	A	A	A	A	A	A	A	A	A	A	A	A	A	A	A	A	A	A	A	A	A	A	A	A	A	A	A	A	A	A	A	A	A	A	A	A	A	A	A	A	A	A	A	A	A	A	A	A	A	A	A	A	A	A	A	A	A	A	A	A	A	A	A	A	A	A	A	A	A	A	A	A	A	A	A	A	A	A	A	A	A	A	A	A	A	A
AX-110478185	A/G	2A	724002096	-	RefSeq-v1.0	JICEFP	NA	NA	EFP	NA	G	G	G	G	G	G	G	G	G	G	G	G	G	G	G	G	G	G	G	G	G	G	G	G	G	G	G	G	G	G	G	G	G	G	G	G	G	G	G	G	G	G	G	G	G	G	G	G	G	G	G	G	G	G	G	G	G	G	G	G	G	G	G	G	G	G	G	G	G	G	G	G	G	G	G	G	G	G	G	G	G	G	G	G	G	G	G	G	G	G	G	G	G	G	G	G	G	G	G	G	G	G	G	G	G	G	G	G	G	G	G	G	G	G	G	G	G	G	G	G	G	G	G	G	G	G	G	G	G	G	G	G	G	G	G	G	A	G	G	A	A	G	G	G	G	G	G	A	G	G	G	G	G	G	G	G	G	G	G	G	G	G	G	G	G	G	G	G	G	G	G	G	G	G	G	G	G	G	G	G	G	G	G	G	G	G	G	G	G	G	G	G	G	G	G	G	G	G	G	G	G	G	G	G	G	G	G	G	G	G	G	G	G	G	G	G	G	G	G	G	G	G	G	G	G	G	G	G	G	G	G	G	G	G	G	G	G	G	G	G	G	G	G	G	G	G	G	G	G	G	G	G	G	G	G	G	G	G	G	G	G	G	G	G	G	G	G	G	G	G	G	G	G	G	G	G	G	G	G	G	G	G	G	G	G	G	N	G	G	G	G	G	G	G	G	G	G	G	G	G	G	G	G	G	G	G	G	G	G	G	G	G	G	G	G	G	G	G	G	G	G	G	G	G	G	G	G	G	G	G	G	G	G	G	G	G	G	G	G	G	G	G	G	G	G	G	G	G	G	G	G	G	G	G	G	G	G	G	G	G	G	G	G	G	G
AX-109305378	A/G	2A	725007410	+	RefSeq-v1.0	JICEFP	NA	NA	EFP	NA	G	G	G	G	G	G	G	G	G	G	G	G	G	G	G	G	G	G	G	G	G	G	G	G	G	G	G	G	G	G	G	G	G	G	G	G	G	G	G	G	G	G	G	G	G	G	G	G	G	G	G	G	G	G	G	G	G	G	G	G	G	G	G	G	A	A	G	G	G	G	G	G	G	G	G	G	G	G	G	G	G	G	G	G	G	G	G	G	G	G	A	G	G	G	A	G	G	G	G	G	G	G	G	G	G	G	G	G	G	G	G	G	G	G	G	G	G	G	G	G	G	G	G	G	G	G	G	G	G	G	G	G	G	G	G	G	G	G	G	G	G	G	G	G	G	G	G	G	G	G	G	G	G	G	G	G	G	G	G	G	G	G	G	G	G	G	G	G	G	G	G	G	G	G	G	G	G	G	G	G	G	G	G	G	G	G	G	G	G	G	G	G	G	G	G	G	G	G	G	G	G	G	G	G	G	G	G	G	G	G	G	G	G	G	G	G	G	G	G	G	G	G	G	G	G	G	G	G	G	G	G	G	G	G	G	G	G	G	G	G	G	G	G	G	G	G	G	G	G	G	G	G	G	G	G	G	G	G	G	G	G	G	G	G	G	G	G	G	G	G	G	G	G	G	G	G	G	G	G	G	G	G	G	G	G	G	G	G	G	G	G	G	G	G	G	G	G	G	G	G	G	G	G	G	G	G	G	G	G	G	G	G	G	G	G	G	G	G	G	G	G	G	G	G	G	G	G	G	G	G	A	G	A	G	G	G	G	G	G	G	G	G	G	G	A	G	G	G	G	G	G	G	G	G	G	G	G	G	G	G	G	G	G	G	G
AX-643849948	C/T	2A	725750010	+	RefSeq-v1.0	JICEFP	NA	NA	EFP	NA	T	T	T	T	T	C	T	T	T	C	T	C	T	C	T	C	C	T	T	T	T	T	T	T	T	T	T	C	C	T	T	T	T	T	T	T	T	T	T	T	T	T	T	T	T	C	T	T	T	T	T	T	C	T	T	T	T	T	T	T	T	T	T	T	T	T	T	T	T	T	T	T	T	T	T	T	T	T	T	T	T	T	T	T	T	T	T	T	T	T	T	T	T	T	T	T	T	T	T	T	C	T	T	T	T	T	C	T	C	T	T	T	T	T	T	T	C	C	C	C	T	T	T	T	T	T	C	T	T	C	T	C	C	C	T	T	T	T	T	N	T	T	T	T	T	T	T	T	T	T	T	T	T	T	T	T	T	T	T	T	T	T	T	T	T	T	T	T	T	T	T	T	T	T	T	T	T	T	T	T	T	T	T	T	T	T	T	T	T	T	T	T	C	T	T	T	C	C	T	T	T	T	T	T	T	T	T	T	T	T	T	T	C	C	C	T	T	T	C	T	T	T	T	T	T	T	T	T	T	T	T	T	T	T	T	T	T	T	T	T	T	T	T	T	T	T	T	T	T	T	T	T	T	T	T	T	T	T	T	T	T	T	T	T	T	T	T	T	T	T	T	C	C	C	Y	T	T	T	T	T	T	T	T	C	T	C	T	T	C	T	T	T	T	T	T	T	T	T	T	T	T	T	T	T	T	T	T	T	T	T	T	T	T	T	T	T	C	C	T	T	T	T	T	C	T	T	T	T	T	T	T	T	T	T	T	T	T	T	T	T	T	T	T	T	T	T	T	T	T	T	T	T	T	T	T	T	T	T	C	T	T	T	T	T	T
AX-95134990	C/T	2A	728599421	-	RefSeq-v1.0	JICEFP	NA	NA	EFP	NA	T	T	C	T	T	T	T	C	C	T	T	T	C	T	C	T	C	C	C	C	T	T	T	C	T	C	T	C	T	C	C	C	C	C	C	T	T	C	C	T	T	T	T	T	T	C	C	C	T	T	C	C	C	C	C	C	T	T	T	T	T	T	C	C	C	C	C	C	C	C	C	C	T	C	C	C	C	C	C	C	C	T	T	C	T	C	T	C	C	C	T	C	T	C	T	C	C	Y	C	C	C	C	T	C	T	T	T	T	T	C	T	C	C	T	C	C	T	T	T	T	C	T	C	T	T	T	C	C	C	T	T	T	C	C	C	C	C	C	C	C	C	C	C	C	C	C	C	C	T	C	C	C	C	C	C	C	C	C	T	C	C	C	C	T	T	T	C	T	T	C	T	T	T	C	T	T	T	T	T	T	C	C	T	C	C	C	C	T	T	C	T	T	T	T	T	T	C	T	T	C	T	T	C	T	C	C	T	T	Y	T	T	T	C	T	T	T	C	C	C	T	T	T	T	T	T	C	C	C	C	T	C	T	T	C	T	C	C	T	C	C	T	C	C	T	C	T	T	C	T	C	C	T	C	C	C	C	C	C	T	T	T	C	C	T	T	T	T	T	T	T	C	Y	T	C	C	Y	T	C	C	C	T	T	T	T	C	C	C	C	T	C	C	C	C	T	T	C	C	C	C	C	C	T	T	C	T	C	C	C	C	C	C	C	T	C	C	T	C	T	C	T	C	C	T	T	T	T	T	T	C	T	C	T	T	C	C	C	T	C	T	C	C	T	T	T	C	T	T	T	T	C	T	C	T	T	T	T	T	C	T	T	T	C	T	C	C
AX-94923560	G/T	2A	729858424	+	RefSeq-v1.0	JICEFP	NA	NA	EFP	NA	G	G	G	G	G	G	G	G	G	G	G	G	G	G	G	G	G	G	G	G	G	G	G	G	G	G	G	G	G	G	G	G	G	G	G	G	G	G	G	G	G	G	G	G	G	G	G	G	G	G	G	G	G	G	G	G	G	G	G	G	G	G	G	G	G	G	G	G	G	G	G	G	G	G	G	G	G	G	G	G	G	T	T	G	G	G	G	G	G	G	G	G	G	G	G	G	G	G	G	G	G	G	G	G	G	G	G	G	G	G	G	G	G	G	G	G	G	G	G	G	G	G	G	G	G	G	G	G	G	G	G	G	G	G	G	G	T	G	T	T	G	G	G	G	G	G	G	G	G	G	K	G	G	G	G	G	G	G	G	G	G	G	T	G	G	G	G	G	G	G	G	G	G	G	G	G	G	G	G	G	G	G	G	G	G	G	G	G	G	G	G	G	G	G	G	G	G	G	G	G	G	G	G	G	G	G	G	G	G	G	N	G	G	G	K	G	G	G	G	G	G	G	G	G	G	G	G	G	G	G	G	G	G	G	G	G	G	G	G	G	G	G	G	G	G	G	G	G	G	G	G	G	G	G	G	G	G	G	G	G	G	G	G	G	G	G	G	G	G	G	G	G	G	G	G	G	G	G	G	G	G	G	G	G	G	G	G	G	G	G	G	G	G	G	G	G	G	G	G	G	G	G	G	G	G	G	G	G	G	G	G	G	G	G	G	G	G	G	G	G	G	G	G	G	G	G	G	G	G	G	G	G	G	G	G	G	G	G	G	G	G	G	G	G	G	G	G	G	G	G	G	G	G	G	G	G	G	G	G	G	G	G	G	G	G
AX-95083444	C/T	2A	733579898	-	RefSeq-v1.0	JICEFP	NA	NA	EFP	NA	T	T	T	T	T	T	T	T	T	T	T	T	T	T	T	T	T	T	T	T	T	T	T	T	T	T	Y	T	T	T	T	T	T	T	T	Y	T	T	T	T	T	T	N	T	T	T	T	T	T	T	T	T	T	T	T	T	Y	T	T	T	T	T	T	T	T	T	T	T	T	T	T	T	T	T	T	T	T	T	T	T	T	C	C	T	T	T	T	T	T	T	T	T	T	T	T	T	T	T	T	T	T	T	T	T	T	T	T	T	T	T	T	T	T	T	T	T	T	T	T	T	T	T	T	T	T	T	T	T	T	T	T	T	T	T	T	T	C	T	C	C	T	T	T	T	T	T	T	T	T	T	Y	T	T	T	T	T	T	T	T	T	T	T	C	T	T	T	T	T	T	T	T	T	T	T	T	T	T	T	T	T	T	T	T	T	T	T	T	T	T	T	T	T	T	T	T	T	T	T	T	T	T	T	T	T	T	T	T	T	T	T	T	T	T	T	T	T	T	T	T	T	T	T	T	T	T	T	T	T	T	T	T	T	T	T	T	T	T	T	T	T	T	T	T	T	T	T	T	T	T	T	T	T	T	T	T	T	T	T	T	T	T	T	T	T	T	T	T	T	T	T	T	T	T	T	T	T	T	T	T	T	T	T	T	T	T	T	T	T	T	T	T	T	T	T	T	T	T	T	T	T	T	T	T	T	T	T	T	T	T	T	T	T	T	T	T	T	T	T	T	T	T	T	T	T	T	T	T	T	T	T	T	T	T	T	T	T	T	T	T	T	T	T	T	T	T	T	T	T	T	T	T	T	T	T	T	T	T	T	T	T	T	T	T	T	T
AX-95176936	G/T	2A	734976386	-	RefSeq-v1.0	JICEFP	NA	NA	EFP	NA	G	G	G	T	T	T	G	G	G	T	T	T	T	T	T	T	T	T	K	G	G	T	T	G	T	G	T	T	T	T	T	T	T	T	G	G	G	G	G	G	T	T	T	T	G	T	T	G	T	T	G	G	T	G	G	T	K	T	T	T	T	T	T	T	T	T	T	T	T	G	G	T	G	T	T	T	G	T	T	T	T	T	T	G	T	T	T	T	G	G	T	G	T	T	T	T	T	T	T	G	G	G	G	T	G	G	T	G	T	T	T	G	T	T	G	G	T	T	T	G	T	G	G	G	T	T	T	G	G	T	T	G	T	T	T	G	T	T	T	T	T	N	T	T	T	G	G	T	T	T	G	T	T	T	T	T	T	T	T	T	G	T	G	G	T	G	G	G	G	G	G	T	G	T	G	G	T	G	G	G	G	G	K	G	G	T	G	G	T	G	G	T	G	G	T	G	T	T	T	G	G	G	G	T	G	T	G	T	G	G	T	G	T	T	T	G	N	T	G	G	G	T	G	T	G	G	T	G	G	G	G	G	T	N	G	G	T	T	G	T	N	G	T	G	T	G	G	G	G	G	T	G	T	G	G	G	G	G	T	T	T	G	T	T	T	T	T	T	T	G	G	T	T	T	T	G	T	T	T	G	T	T	T	T	G	T	G	G	T	T	T	G	G	G	G	G	T	G	G	T	T	G	T	T	G	T	T	T	T	T	G	T	T	G	G	G	T	T	G	T	T	T	T	T	G	T	G	T	G	G	T	T	T	T	T	T	G	T	T	T	G	T	T	T	T	G	G	T	T	T	T	T	T	N	G	G	T	T	T	T	T	T	G	T	T
AX-110990867	G/T	2A	735607380	+	RefSeq-v1.0	JICEFP	NA	NA	EFP	NA	T	T	T	G	T	G	T	T	T	G	T	G	T	G	T	G	G	N	T	T	T	G	T	T	T	T	T	G	G	T	T	G	T	G	T	T	T	T	T	T	T	T	T	T	T	G	T	T	G	T	T	T	G	T	T	G	T	G	T	G	G	G	G	G	G	G	G	G	G	T	T	G	T	G	G	G	T	T	G	G	T	G	G	T	G	G	G	G	T	T	G	T	T	T	G	G	T	G	G	T	T	T	T	T	T	T	T	T	G	T	T	T	T	T	T	T	G	G	G	T	T	T	T	T	T	T	G	T	T	G	T	T	G	G	T	T	G	G	T	G	G	T	G	T	T	T	T	G	G	G	T	G	G	G	G	G	G	G	G	T	T	G	T	T	T	T	T	T	T	T	T	T	T	T	T	T	T	T	T	T	T	T	T	T	T	G	T	T	T	T	T	T	T	T	G	T	G	G	T	T	N	T	T	T	T	T	T	T	T	T	T	T	G	T	G	T	T	T	T	T	T	T	T	G	T	T	T	T	T	T	T	T	T	T	T	T	T	T	T	T	T	T	T	T	T	T	T	T	T	T	T	T	T	T	T	T	T	T	T	T	T	T	T	T	T	T	T	T	T	T	T	G	K	G	G	T	G	T	T	T	T	T	T	G	T	G	T	T	G	T	T	T	N	T	T	T	T	T	T	T	T	T	T	T	T	T	T	T	T	T	T	T	T	T	T	T	G	N	G	T	T	T	T	G	T	G	T	G	T	G	G	G	G	T	G	G	G	G	G	G	T	T	G	G	T	G	G	G	T	G	G	G	G	T	G	T	G	G	G	G	G	G	G	G	T
AX-94910420	C/T	2A	740070870	+	RefSeq-v1.0	JICEFP	NA	NA	EFP	NA	C	C	C	C	T	T	T	C	C	T	C	T	C	C	C	T	C	C	C	C	C	T	C	C	C	C	C	C	C	C	C	C	C	C	C	C	C	C	C	C	C	T	C	C	C	C	C	C	C	T	C	C	C	C	C	C	Y	C	C	C	T	C	C	C	C	C	C	C	C	C	C	C	C	C	C	T	C	C	T	C	C	T	T	C	T	T	T	T	C	C	T	C	C	T	C	C	C	C	C	C	C	C	C	C	C	C	T	C	T	T	C	C	C	C	C	C	C	T	C	C	C	C	C	C	T	T	C	C	C	T	T	C	C	C	T	C	C	C	C	T	C	C	C	C	T	C	C	C	C	T	C	C	C	T	C	T	C	C	C	C	C	C	T	C	C	C	C	C	C	C	C	C	C	C	C	C	C	C	C	C	C	C	C	C	C	T	C	C	C	C	C	C	C	C	T	C	T	T	C	C	C	C	C	C	C	C	C	C	C	C	Y	C	C	C	T	C	C	C	C	C	C	C	C	C	C	C	C	C	C	C	C	C	C	C	C	C	C	C	C	C	C	C	C	C	C	C	C	C	C	C	C	C	C	C	C	C	C	C	C	C	C	C	C	C	C	C	C	C	C	C	C	T	T	T	T	C	C	C	C	C	C	C	C	T	C	C	C	C	C	C	C	C	C	C	C	C	C	C	C	C	C	C	C	C	C	N	C	C	C	C	C	C	C	C	C	C	T	T	C	C	C	C	T	T	C	C	C	T	C	C	T	C	T	T	C	C	C	C	T	T	C	T	C	C	T	C	C	T	C	C	C	T	C	C	C	C	C	C	T	C	C	C	T	C	T
AX-643813243	C/T	2A	744799502	-	RefSeq-v1.0	JICEFP	NA	NA	EFP	NA	C	C	T	T	C	T	T	T	C	T	C	T	T	T	C	T	C	T	C	C	C	T	C	C	C	C	T	C	C	C	T	T	T	C	T	C	C	C	C	C	C	C	C	C	C	T	C	C	T	T	C	C	C	T	C	T	T	T	T	T	T	T	T	Y	C	C	T	T	T	C	T	C	T	T	C	T	C	T	T	T	C	T	T	C	T	T	T	T	C	T	T	C	T	T	C	N	T	T	T	C	C	C	C	C	C	T	C	C	T	T	C	T	T	C	T	T	C	T	C	C	T	C	C	C	C	C	T	T	T	T	C	C	C	C	C	C	T	C	C	T	C	T	C	C	C	C	T	C	C	T	C	T	C	T	C	T	C	C	T	T	T	C	T	C	T	C	C	C	T	C	C	T	C	T	C	C	T	C	C	C	C	C	Y	C	C	T	C	C	T	T	C	T	C	C	C	C	T	T	C	C	C	C	C	C	C	C	C	C	C	C	C	C	C	T	T	C	T	T	C	C	C	C	C	C	C	C	T	C	C	C	C	T	T	C	C	C	C	T	C	C	C	C	Y	C	T	C	C	C	C	T	T	C	T	C	T	T	C	T	C	C	Y	C	C	C	C	C	C	C	C	C	C	T	T	T	T	C	C	C	C	C	C	T	C	T	T	C	C	C	C	T	T	C	C	C	C	C	T	C	C	T	T	C	T	T	C	T	C	T	T	T	C	C	C	C	C	C	T	T	C	C	T	T	C	T	T	C	T	T	C	T	T	T	T	C	C	T	T	T	T	T	C	T	T	T	T	C	C	T	C	T	T	T	T	T	C	T	T	C	T	T	T	T	T	C	T
AX-95632233	C/T	2A	744809705	-	RefSeq-v1.0	JICEFP	NA	NA	EFP	NA	C	C	C	C	T	C	C	C	C	C	C	C	C	C	T	C	C	C	C	C	C	C	T	C	T	C	C	C	C	T	C	C	C	C	C	C	C	C	C	C	T	T	T	T	C	C	T	C	C	C	C	C	C	C	C	C	C	C	C	C	C	N	C	C	C	C	C	C	C	C	C	C	C	C	C	C	T	C	C	C	T	C	C	T	C	C	C	C	C	C	C	C	C	C	C	C	C	C	C	C	C	C	C	C	C	C	T	C	C	C	T	C	C	C	C	C	C	C	C	C	C	C	C	T	T	T	C	C	C	C	T	C	C	C	T	C	C	C	C	C	T	C	T	C	T	C	C	C	T	C	C	C	C	C	T	C	T	C	C	C	C	T	C	C	C	C	C	C	C	C	C	C	C	C	C	C	C	C	C	C	C	C	C	C	C	C	C	C	C	C	C	C	C	C	C	C	C	C	T	C	C	C	C	T	C	T	C	T	C	T	T	T	C	C	C	C	C	C	C	C	C	C	C	C	C	C	C	C	C	C	C	C	C	C	C	C	C	C	C	C	C	C	C	C	C	C	C	C	C	C	C	C	C	C	C	C	C	C	T	T	Y	C	C	T	T	T	T	T	T	C	C	C	C	C	C	C	T	T	C	C	T	C	T	C	C	C	C	C	C	C	C	C	C	C	C	C	C	C	C	C	C	C	C	C	C	Y	C	C	C	C	C	C	C	T	C	C	C	C	C	T	C	C	T	C	C	T	C	C	T	C	C	C	C	T	T	C	C	C	C	C	C	C	C	C	C	T	T	C	T	C	Y	C	C	C	T	C	C	C	C	C	C	C	C	T	C
AX-95632299	A/C	2A	745039227	+	RefSeq-v1.0	JICEFP	NA	NA	EFP	NA	C	C	C	C	A	C	C	C	C	C	C	C	C	C	A	C	C	C	C	C	C	C	A	C	A	C	C	C	C	A	C	C	C	C	C	C	C	C	C	C	A	A	A	A	C	C	A	C	C	C	C	C	C	C	C	C	C	C	C	C	C	C	C	C	C	C	C	C	C	C	C	C	C	C	C	C	A	C	C	C	A	C	C	A	C	C	C	C	C	C	C	C	C	C	C	C	C	C	C	C	C	C	C	C	C	C	A	C	C	C	A	C	C	C	C	C	C	C	C	C	C	C	C	A	A	A	C	C	C	C	A	C	C	C	A	C	C	C	C	C	A	C	A	C	C	C	C	C	A	C	C	C	C	C	A	C	A	C	C	C	C	A	C	C	C	C	C	C	C	C	C	C	C	C	C	C	C	C	C	C	C	C	C	C	C	C	C	C	C	C	C	C	C	C	C	C	C	C	A	C	C	C	C	A	C	A	C	A	C	A	M	A	C	C	C	C	C	C	C	C	C	C	C	C	C	C	C	C	C	C	C	C	C	C	C	C	C	C	C	C	C	C	C	C	C	C	C	C	C	C	C	C	C	C	C	C	C	C	A	A	M	C	C	A	A	A	A	A	A	C	C	C	C	C	C	C	A	A	C	C	A	C	A	C	C	C	C	C	C	C	C	C	C	C	C	C	C	C	C	C	C	C	C	C	C	C	C	C	C	C	C	C	C	A	C	C	C	C	C	A	C	A	A	C	C	A	C	C	A	C	C	C	C	A	A	C	C	C	C	C	C	C	C	C	C	A	A	C	A	C	C	C	C	C	A	C	C	C	C	C	C	C	C	A	C
AX-94620950	C/T	2A	745092866	+	RefSeq-v1.0	JICEFP	NA	NA	EFP	NA	T	T	T	T	C	T	T	T	T	T	T	T	T	T	C	T	T	T	T	T	T	T	C	T	C	T	T	T	T	C	T	T	T	T	T	N	T	T	T	T	C	C	C	C	T	T	C	T	T	T	T	T	T	T	T	T	Y	T	T	T	T	T	T	T	T	T	T	T	T	T	T	T	T	T	T	T	C	T	T	T	C	T	T	C	T	T	T	T	T	T	T	T	T	T	T	T	T	T	T	T	T	T	T	T	T	T	C	T	T	T	C	T	T	T	T	T	T	T	T	T	T	T	T	C	C	C	T	T	T	T	C	T	T	T	C	T	T	T	T	T	C	T	C	T	T	T	T	T	C	T	T	T	T	T	C	T	C	T	T	T	T	C	T	T	T	T	T	T	T	T	T	T	T	T	T	T	T	T	T	T	T	T	T	T	T	T	T	T	T	T	T	T	T	T	T	T	T	T	C	T	T	T	T	C	T	C	T	C	T	C	C	C	T	T	T	T	T	T	T	T	T	T	T	T	T	T	T	T	T	T	T	T	T	T	T	T	T	T	T	T	T	T	T	T	T	T	T	T	T	T	T	T	T	T	T	T	T	T	C	C	Y	T	T	C	C	C	C	C	C	T	T	T	T	T	T	T	C	N	T	T	C	T	C	T	T	T	T	T	T	T	T	T	T	T	T	T	T	T	T	T	T	T	T	T	T	T	T	T	T	T	T	T	T	C	T	T	T	T	T	C	T	C	C	T	T	C	T	T	C	T	T	T	T	C	C	T	T	T	T	T	T	T	T	T	T	C	C	T	C	T	T	T	T	T	C	T	T	T	T	T	T	T	T	C	T
AX-643825955	A/G	2A	745531545	-	RefSeq-v1.0	JICEFP	NA	NA	EFP	NA	G	G	G	G	N	A	G	G	G	A	G	A	G	G	G	R	G	G	G	G	G	N	G	G	G	G	G	N	G	G	G	G	G	G	A	G	G	G	G	G	G	R	G	G	G	G	G	G	G	N	G	G	G	G	G	G	G	G	G	G	N	G	G	G	G	G	G	G	G	G	G	G	G	G	G	N	G	G	G	G	G	G	G	G	G	N	G	R	G	G	G	G	G	G	G	G	G	G	G	G	G	G	G	G	G	G	N	G	R	A	G	G	G	G	G	G	G	A	G	G	G	G	G	G	A	A	G	G	G	R	A	G	G	G	G	G	G	G	G	R	G	G	G	G	G	G	G	N	G	N	G	N	G	R	G	R	G	G	G	G	G	G	G	G	G	G	G	G	G	G	G	G	G	G	G	G	G	G	G	G	G	G	G	G	G	N	G	G	G	R	G	G	G	G	G	G	N	N	G	G	G	G	G	G	G	G	G	G	G	G	G	G	G	G	N	G	G	G	G	G	G	G	G	G	G	G	G	G	G	G	G	G	G	G	G	G	G	G	G	G	G	G	G	G	G	G	G	G	G	G	G	G	G	G	G	G	G	G	G	G	G	G	G	G	G	G	G	G	G	G	G	A	N	N	R	G	G	G	G	G	G	G	G	N	G	G	G	G	G	G	G	G	G	G	G	G	G	G	G	G	G	G	G	G	G	G	G	G	G	G	G	G	G	G	G	G	R	R	G	G	G	G	N	A	G	G	G	A	G	G	R	G	N	N	R	G	G	G	N	A	G	A	G	G	R	N	R	N	G	G	G	R	G	G	R	G	G	G	N	G	G	G	G	R	R
AX-643838371	C/T	2A	745924183	-	RefSeq-v1.0	JICEFP	NA	NA	EFP	NA	C	C	C	T	T	T	C	C	T	T	T	T	C	C	T	T	C	C	T	T	T	T	T	T	T	T	C	T	T	T	C	C	C	T	T	T	T	T	T	C	T	T	T	T	T	C	T	T	T	T	T	T	C	C	T	T	T	T	T	T	T	T	T	C	C	C	T	T	T	C	C	T	T	T	T	T	T	C	T	T	T	C	C	T	C	T	C	T	C	C	T	T	T	C	T	T	T	T	T	T	T	T	T	T	T	C	T	T	T	T	T	C	C	C	C	C	C	T	T	T	C	T	C	T	T	T	C	C	C	T	T	T	T	C	T	T	T	C	T	T	T	T	T	T	T	C	C	C	T	T	T	T	C	T	T	T	T	C	T	T	C	T	T	C	C	T	T	T	C	T	T	C	T	C	T	T	C	T	T	C	C	T	C	N	T	T	T	C	C	T	T	C	T	T	C	T	T	T	T	C	T	T	T	T	T	T	T	T	T	T	T	T	C	C	T	C	C	C	T	T	T	T	T	C	C	T	C	T	C	T	C	C	C	C	T	T	T	C	T	T	T	T	Y	C	C	T	C	C	C	C	C	T	C	T	C	C	T	T	T	T	Y	T	T	T	T	T	T	T	T	C	C	T	T	T	T	T	T	T	C	C	T	C	T	T	C	T	C	C	C	C	C	T	T	T	T	T	T	T	T	C	C	T	C	C	T	T	T	C	T	C	C	C	T	T	T	T	T	T	T	T	C	T	T	T	C	T	C	T	T	T	T	T	T	T	T	T	T	T	T	T	C	T	C	T	T	T	T	T	T	T	C	T	T	C	T	C	C	T	T	C	T	T	T	T	T
AX-109309357	C/T	2A	746839498	-	RefSeq-v1.0	JICEFP	NA	NA	EFP	NA	T	T	T	T	C	C	T	T	T	C	T	C	T	T	T	C	T	T	T	T	T	C	T	T	T	T	T	T	T	T	T	T	T	T	C	T	T	T	T	T	T	C	T	T	T	T	T	T	T	C	T	T	T	T	T	T	T	T	T	T	Y	T	T	T	T	T	T	T	T	T	T	T	T	T	T	C	T	T	T	T	T	T	T	T	T	C	T	C	T	T	T	T	T	T	T	T	T	T	T	T	T	T	T	T	T	T	C	T	Y	C	T	T	T	T	T	T	T	C	T	T	T	T	T	T	C	C	T	T	T	C	C	T	T	T	T	T	T	T	T	C	T	T	T	T	T	T	T	T	T	C	T	C	T	C	T	C	T	T	T	T	T	T	T	T	T	T	T	T	T	T	T	T	T	T	T	T	T	T	T	T	T	T	T	T	T	C	T	T	T	C	T	T	T	T	T	T	T	Y	T	T	T	T	T	T	T	T	T	T	T	T	T	T	T	T	C	T	T	T	T	T	T	T	T	T	T	T	T	T	T	T	T	T	T	T	T	T	T	T	T	T	T	T	T	T	T	T	T	T	T	T	T	T	T	T	T	T	T	T	T	T	T	T	T	T	T	T	T	T	T	T	T	C	N	C	C	T	T	T	T	T	T	T	T	C	T	T	T	T	T	T	T	T	T	T	T	T	T	T	T	T	T	T	T	T	T	T	T	T	T	T	T	T	T	T	T	T	C	Y	T	T	T	T	C	C	T	C	T	C	T	C	C	T	C	C	C	T	C	T	C	C	T	C	T	T	C	C	C	C	T	T	T	C	T	T	C	T	T	T	C	T	T	T	T	C	C
AX-643849990	C/T	2A	747145440	+	RefSeq-v1.0	JICEFP	NA	NA	EFP	NA	C	C	C	C	T	T	C	C	T	T	T	T	T	C	T	T	C	T	T	T	T	T	T	T	T	T	C	T	T	T	C	C	Y	T	C	T	T	T	T	C	T	T	T	T	T	T	T	T	T	T	T	T	C	C	T	C	C	C	C	C	C	C	T	C	C	C	C	C	C	C	Y	C	T	C	C	C	T	C	C	T	T	C	C	T	C	C	C	C	C	C	C	T	C	C	T	C	C	T	C	T	T	T	T	T	T	C	T	T	T	C	T	C	C	C	C	C	C	T	T	C	C	T	C	T	T	T	C	C	C	T	T	T	T	C	T	T	T	C	C	C	T	N	T	T	T	C	C	C	C	C	C	C	C	C	C	C	T	C	C	C	C	T	T	Y	N	T	T	T	Y	T	T	Y	T	C	T	T	C	T	T	C	C	T	C	T	T	C	T	T	C	T	T	T	T	T	C	T	T	T	T	C	T	T	T	T	T	T	T	T	T	T	T	T	C	T	T	C	C	T	T	T	T	T	C	C	C	T	T	T	C	T	C	T	T	C	T	T	T	T	T	T	T	T	T	C	T	T	C	C	C	C	N	T	C	T	C	C	T	T	T	T	N	T	T	T	T	T	T	T	T	C	C	T	T	T	T	T	C	C	C	C	T	Y	T	T	C	T	C	C	C	C	T	T	T	T	T	T	T	T	T	C	T	T	T	N	T	Y	T	T	C	C	C	C	T	T	T	T	T	T	T	T	T	T	T	T	Y	T	Y	C	T	N	N	C	C	N	T	C	C	C	C	C	C	C	C	C	C	T	T	C	T	C	Y	C	C	Y	T	C	Y	T	C	C	N	C	C	T	C
AX-643813223	C/T	2A	747318220	+	RefSeq-v1.0	JICEFP	NA	NA	EFP	NA	C	C	C	C	T	N	C	C	T	T	T	T	T	C	T	T	C	T	T	T	T	T	N	T	T	T	C	T	T	T	C	C	C	T	T	T	T	T	T	C	T	T	T	T	T	T	T	T	T	T	T	T	C	C	T	C	C	C	C	C	T	C	T	C	C	C	C	C	C	C	C	C	T	C	C	C	Y	C	T	T	T	C	C	T	C	C	C	C	C	C	T	T	C	C	T	C	C	T	C	T	T	T	T	T	T	C	T	T	T	T	N	C	C	C	C	C	C	T	T	C	C	T	C	T	T	T	C	C	C	T	T	T	T	C	T	T	T	C	C	C	N	C	T	T	T	C	C	C	T	C	C	C	C	C	C	C	T	C	T	N	C	T	T	C	C	T	T	T	C	T	T	C	T	C	T	T	C	T	T	C	C	T	C	T	T	T	T	T	C	T	T	T	T	T	C	T	T	T	T	C	T	T	T	T	T	T	T	T	T	T	N	T	C	T	T	C	C	T	T	T	T	T	C	C	C	T	T	T	C	T	C	T	T	C	T	T	T	T	T	T	T	T	T	C	T	T	C	C	C	C	C	T	C	T	C	C	T	T	T	T	N	T	T	T	T	T	T	T	T	C	C	T	T	T	T	T	C	C	C	C	T	C	T	T	C	T	C	C	C	C	T	T	T	T	T	T	T	T	T	C	T	T	T	C	T	N	T	T	C	C	C	C	T	N	T	T	T	T	T	T	T	T	T	T	C	T	C	T	T	T	C	C	C	T	T	C	T	C	C	C	C	T	C	C	T	T	T	C	N	C	C	C	C	C	T	C	C	T	T	C	C	C	C	T	N
AX-643801141	G/T	2A	748537779	-	RefSeq-v1.0	JICEFP	NA	NA	EFP	NA	T	T	T	G	T	T	T	T	G	G	T	G	T	T	T	G	T	T	G	G	G	G	T	G	G	G	T	G	G	T	T	T	T	G	G	G	G	G	G	T	T	T	T	T	G	T	G	G	T	G	G	G	T	T	G	G	G	G	G	G	G	G	G	G	G	G	G	G	G	T	T	G	G	G	G	G	T	T	G	T	T	T	T	T	T	G	T	G	T	T	G	G	G	T	G	G	T	T	G	G	G	G	G	G	G	T	T	G	G	G	T	T	T	T	T	T	T	G	G	T	T	G	T	T	T	T	T	T	T	G	T	G	G	T	T	T	T	T	G	G	T	G	T	G	G	T	T	T	G	G	T	G	T	G	T	G	T	T	T	G	T	T	G	T	T	G	G	G	T	G	G	T	G	T	G	G	T	G	G	T	T	G	T	G	G	G	G	T	T	G	G	T	G	G	T	G	G	G	T	T	G	T	G	T	G	T	G	T	G	G	T	T	T	T	G	T	T	T	G	G	G	G	T	T	T	G	T	G	T	G	T	T	T	T	G	G	G	T	G	G	G	G	T	T	T	T	T	T	T	T	T	G	T	G	T	T	G	G	T	T	T	G	G	T	T	T	T	T	T	T	T	G	G	G	G	G	G	G	T	T	T	T	T	G	T	G	T	T	T	T	T	G	G	G	G	G	G	G	G	T	T	G	T	T	G	G	T	T	G	T	T	T	T	T	G	G	G	G	G	T	T	T	T	G	T	T	T	G	T	G	G	G	G	T	T	G	G	G	G	G	T	G	T	G	G	G	G	G	T	G	T	G	G	T	G	T	T	G	G	T	G	G	G	T	G
AX-95186991	A/G	2A	748537792	-	RefSeq-v1.0	JICEFP	NA	NA	EFP	NA	A	A	A	G	A	A	A	A	G	G	A	G	A	A	A	G	A	A	G	G	G	G	A	G	G	G	A	G	G	A	A	A	A	G	G	G	G	G	G	A	A	A	A	A	G	A	G	G	A	G	G	G	A	A	G	G	N	G	G	G	G	G	G	G	G	G	G	G	G	A	A	G	G	G	G	G	A	A	G	A	A	A	A	A	A	G	A	G	A	A	G	G	G	A	G	G	A	A	G	G	G	G	G	G	G	A	A	G	G	G	A	A	A	A	A	A	A	G	G	A	A	G	A	A	A	A	A	A	A	G	A	G	G	A	A	A	A	A	G	G	A	G	A	G	G	A	A	A	G	G	A	G	A	G	A	G	A	A	A	G	A	A	G	A	A	G	G	G	A	G	G	A	G	A	G	G	A	G	G	A	A	G	A	G	G	G	G	A	A	G	G	R	G	G	A	G	G	G	A	A	G	A	G	A	G	A	G	A	G	G	A	A	A	A	G	A	A	A	G	G	G	G	A	A	A	G	A	G	A	G	A	A	A	A	G	G	G	A	G	G	G	G	R	A	A	A	A	A	A	A	A	G	A	G	A	A	G	G	A	A	A	G	G	A	A	A	A	A	A	A	A	G	G	G	G	G	G	G	A	A	A	A	A	G	A	G	A	A	A	A	A	G	G	G	G	G	G	G	G	A	A	G	A	A	G	R	A	A	G	A	A	A	A	A	G	G	G	G	G	A	A	A	A	G	A	A	A	G	A	G	G	G	G	A	A	G	G	G	G	G	A	G	A	G	G	G	G	G	A	G	A	G	G	A	G	A	A	G	G	A	G	G	G	A	G
AX-643838656	C/T	2A	749859894	+	RefSeq-v1.0	JICEFP	NA	NA	EFP	NA	Y	Y	C	N	C	Y	C	C	N	C	C	C	C	C	T	N	C	C	C	C	C	N	T	C	C	C	C	C	C	T	C	C	C	C	C	C	C	C	C	C	T	C	T	T	C	C	C	C	T	C	C	N	C	C	C	N	N	C	C	C	C	C	C	C	N	C	C	N	C	C	C	C	C	N	C	C	T	C	C	T	T	C	Y	T	C	C	C	N	T	C	C	C	C	C	C	Y	C	T	C	C	C	C	C	C	C	C	C	N	C	C	T	C	C	C	C	C	C	C	C	C	C	C	C	T	C	C	C	C	C	C	C	C	C	C	T	T	T	C	C	C	T	C	T	C	C	C	C	C	C	C	C	C	C	C	C	C	T	C	C	C	C	T	C	C	C	C	C	C	C	C	C	C	C	C	C	C	N	C	C	C	C	C	C	C	C	C	C	C	C	Y	C	N	C	C	C	C	C	C	T	C	C	T	C	T	N	T	C	T	C	C	T	T	C	C	C	C	C	C	C	C	C	C	C	C	C	C	C	C	C	C	C	C	C	C	C	C	C	C	C	C	C	C	C	C	C	C	C	C	C	C	C	C	C	C	C	C	C	C	T	T	Y	C	C	T	T	T	T	N	T	C	C	C	C	C	C	C	C	Y	C	C	T	C	T	C	C	C	C	C	C	C	C	C	C	C	C	C	C	C	C	C	C	C	C	C	C	N	Y	C	C	C	C	C	C	T	C	C	C	C	C	T	C	T	C	C	C	T	N	C	T	C	C	C	C	C	T	C	Y	C	C	C	N	C	C	N	C	C	C	N	T	C	C	C	C	C	C	T	C	C	C	C	N	Y	T	T	N
AX-94593411	A/G	2A	750550273	+	RefSeq-v1.0	JICEFP	NA	NA	EFP	NA	A	A	A	G	G	G	A	A	G	G	A	G	A	A	A	G	A	A	G	G	G	G	A	G	G	G	A	G	G	A	A	A	A	G	A	G	G	G	G	A	A	G	A	A	G	A	G	G	A	G	G	G	A	A	G	G	G	G	G	G	A	G	G	G	G	G	G	G	G	A	A	G	G	G	G	G	A	A	G	A	A	A	A	A	A	G	A	G	A	A	G	G	G	A	G	G	A	A	G	A	G	G	G	G	G	A	G	G	G	G	A	A	A	A	A	A	A	G	G	A	A	G	A	A	G	G	A	A	A	G	G	G	A	A	A	A	A	A	G	G	A	G	A	G	G	A	A	A	G	G	A	G	A	G	A	G	A	A	A	G	A	A	G	A	A	G	G	G	A	G	G	A	G	A	G	G	A	G	G	A	A	G	A	G	G	A	G	A	A	G	G	A	G	G	A	G	G	G	A	A	G	A	G	A	G	A	G	A	G	G	A	A	A	A	G	A	A	A	G	G	G	G	A	A	A	G	A	G	A	G	A	A	A	A	G	G	G	A	G	G	G	G	R	A	A	A	A	A	A	A	A	A	A	G	A	A	G	G	A	A	A	G	G	A	A	A	A	A	A	A	A	G	G	G	G	G	G	G	A	A	A	A	A	G	A	G	A	A	A	A	G	G	G	G	G	G	G	G	G	A	A	G	A	A	G	G	A	A	G	A	A	A	A	A	G	G	G	G	G	A	A	A	G	G	A	A	A	G	A	G	G	A	G	G	A	G	G	G	G	G	A	G	A	G	A	G	G	G	A	G	A	G	G	A	G	A	A	G	A	A	G	G	G	A	A
AX-95179457	C/T	2A	752103029	-	RefSeq-v1.0	JICEFP	NA	NA	EFP	NA	C	C	T	C	C	C	C	T	C	C	T	C	T	T	C	C	C	T	C	C	C	C	C	C	C	C	T	C	C	C	T	T	T	C	C	C	C	C	C	T	C	C	C	C	C	T	C	C	C	C	C	C	T	T	C	C	C	C	C	C	C	C	C	C	C	C	C	C	C	T	T	C	C	C	C	C	C	C	C	C	C	C	C	C	T	C	T	Y	C	T	C	C	C	T	C	C	T	C	C	T	C	C	C	C	C	T	C	C	C	C	C	T	T	T	T	T	T	C	C	T	T	C	T	C	C	C	T	T	C	C	C	C	T	T	C	C	C	T	C	C	C	C	C	C	C	T	T	T	C	C	T	C	T	C	T	C	C	C	T	C	T	C	C	T	T	C	C	C	T	C	C	T	C	T	C	C	T	C	C	T	T	C	T	T	C	C	C	T	T	C	C	T	C	C	T	C	C	C	C	T	C	C	C	C	C	C	C	C	C	C	C	C	T	T	N	T	T	T	C	C	C	C	T	T	T	C	T	C	T	C	T	T	T	T	C	C	C	T	C	C	C	C	Y	T	T	T	T	T	T	T	T	T	T	C	T	T	C	C	C	C	T	C	C	C	C	C	C	C	C	T	T	C	C	C	C	C	C	C	T	T	C	T	C	C	C	C	T	T	T	T	C	C	C	C	C	C	C	C	C	T	T	C	T	T	C	C	T	T	C	T	T	T	T	C	C	C	C	T	C	C	T	C	C	C	T	C	T	C	C	C	C	T	C	C	C	C	C	C	C	C	T	C	T	C	T	C	C	C	C	C	T	C	C	T	C	C	T	C	C	T	C	C	T	C	T
AX-95127941	C/T	2A	753252557	+	RefSeq-v1.0	JICEFP	NA	NA	EFP	NA	T	T	T	T	T	T	T	T	T	T	T	T	T	T	T	T	T	T	T	T	T	T	T	T	T	T	T	T	T	T	T	T	T	T	T	T	T	T	T	T	T	T	T	T	T	T	T	T	T	T	T	T	T	T	T	T	T	T	T	T	T	T	T	T	T	T	T	T	T	T	T	T	T	T	T	T	T	T	T	T	T	T	T	T	T	T	T	T	T	T	T	T	T	T	T	T	T	T	T	T	T	T	T	T	T	T	T	T	T	T	T	T	T	T	T	T	T	T	T	T	T	T	T	T	T	T	T	T	T	T	T	T	T	T	T	T	T	T	C	T	T	T	T	T	T	T	T	T	T	T	T	T	T	T	T	T	T	T	T	T	T	T	T	T	T	T	T	T	T	T	T	T	T	T	T	T	T	T	T	T	T	T	T	T	T	T	T	T	T	T	T	T	T	T	T	T	T	T	T	T	T	T	T	T	T	T	T	T	T	T	T	T	T	T	T	T	T	T	T	T	T	T	T	T	T	T	T	T	T	T	T	T	T	T	T	T	T	T	T	T	T	T	T	T	T	T	T	T	T	T	T	T	T	T	T	T	T	T	T	T	T	T	T	T	T	T	T	T	T	T	T	T	T	T	T	T	T	T	T	T	T	T	T	T	T	T	T	T	T	T	T	T	T	T	T	T	T	T	T	T	T	T	T	T	T	T	T	T	T	T	T	T	T	T	T	T	T	T	T	T	T	T	T	T	T	T	T	C	T	C	T	T	T	T	T	T	C	T	T	T	T	T	T	T	T	T	T	T	T	T	T	T	T	T	T	T	T	T	T	T	T	T	T	T	T
AX-95191464	A/C	2A	753617541	-	RefSeq-v1.0	JICEFP	NA	NA	EFP	NA	A	A	C	A	A	A	A	A	A	A	A	A	A	A	M	A	C	A	A	A	A	A	A	C	A	A	C	A	A	A	A	C	C	A	A	A	A	A	A	A	A	A	A	A	A	C	C	A	A	A	A	A	C	A	A	A	A	A	A	A	A	A	A	A	A	A	A	A	A	C	C	A	C	A	A	A	C	A	A	A	A	A	A	A	A	A	A	C	N	C	C	A	A	C	A	A	C	M	C	C	A	A	A	C	A	A	A	A	A	A	A	C	C	A	A	A	A	A	C	A	A	A	A	A	A	A	C	A	A	A	A	A	C	C	A	A	A	A	A	A	A	A	A	A	A	C	A	A	N	A	C	A	A	A	A	A	A	A	A	A	C	A	A	C	A	A	A	A	A	C	A	A	A	C	A	A	A	A	A	C	A	A	A	C	C	A	A	A	A	A	A	A	A	A	A	A	A	A	C	A	A	A	C	A	A	A	A	A	A	A	A	A	A	A	A	A	A	A	A	A	A	A	A	A	A	A	A	A	A	A	A	A	A	A	A	A	A	A	A	A	A	A	A	A	A	A	A	A	A	C	C	C	C	A	A	C	C	A	A	A	A	A	N	A	A	A	A	N	A	A	A	A	A	A	A	A	A	A	A	A	A	A	A	A	A	A	A	A	A	A	A	A	A	A	A	A	A	A	A	A	A	A	A	A	A	C	A	A	C	A	A	A	A	A	N	A	A	A	A	A	A	A	A	A	A	A	A	A	A	C	A	A	A	A	A	A	C	A	A	N	C	C	A	C	A	A	A	C	A	N	C	A	N	A	A	A	A	A	A	A	A	N	M	A	A
AX-94947172	C/T	2A	755773851	+	RefSeq-v1.0	JICEFP	NA	NA	EFP	NA	T	T	C	T	T	N	Y	C	C	T	T	T	T	T	Y	T	C	T	T	T	T	T	T	C	T	T	C	T	T	T	T	C	C	T	T	T	C	T	T	T	C	T	T	T	T	C	C	C	C	T	T	C	C	T	T	T	T	T	T	T	T	T	T	T	T	T	T	T	T	C	C	T	C	T	T	T	C	T	T	C	C	T	T	T	T	C	T	T	C	C	C	T	T	C	T	T	C	Y	C	C	T	C	T	C	T	T	T	T	T	T	T	C	C	T	T	T	T	T	C	T	T	T	T	T	T	T	C	T	T	T	T	T	C	C	T	T	C	T	C	C	C	C	C	T	T	C	C	C	C	C	C	T	T	C	T	C	C	T	C	T	C	C	T	C	T	T	T	T	T	C	T	T	T	C	T	T	N	T	T	C	T	T	T	C	C	T	T	T	T	T	T	T	T	T	T	T	T	T	C	C	T	T	C	T	C	C	C	T	T	C	T	T	T	T	T	T	T	T	T	T	T	T	T	T	T	T	N	T	T	T	T	T	T	C	T	C	Y	T	T	T	T	Y	T	C	T	T	T	T	T	C	C	C	C	T	T	C	C	T	T	T	T	C	C	T	T	N	T	T	T	T	N	T	C	T	T	T	T	T	T	T	T	T	T	T	T	T	T	T	T	T	T	T	T	T	T	T	T	T	T	T	T	T	T	T	T	C	T	T	C	T	T	T	T	T	C	T	C	T	C	T	T	T	T	T	T	T	T	T	C	C	T	T	T	C	T	T	C	T	T	T	C	C	T	C	T	T	T	C	T	T	C	T	T	T	T	T	T	T	T	T	T	T	T	T	T
AX-643860021	C/T	2A	755925402	-	RefSeq-v1.0	JICEFP	NA	NA	EFP	NA	C	C	C	C	C	N	Y	T	C	C	C	C	C	C	C	C	C	C	C	C	C	C	C	C	C	C	C	C	C	C	C	C	C	C	C	C	C	C	C	C	C	C	C	C	C	C	C	C	C	C	C	C	C	C	C	C	C	C	C	C	C	Y	C	C	C	C	C	C	C	C	C	C	C	C	C	C	Y	C	T	C	C	C	C	C	C	C	C	C	C	C	C	C	C	C	C	N	T	C	C	C	N	C	C	C	C	C	C	C	C	C	C	C	C	C	C	C	C	C	C	C	C	C	C	C	C	C	C	C	C	C	C	C	C	N	C	C	C	C	C	C	C	C	C	C	T	C	C	T	C	C	Y	C	T	C	C	C	C	C	T	C	C	C	C	T	T	C	C	C	C	C	C	C	C	C	C	C	C	C	C	C	T	C	T	T	N	C	C	T	C	C	N	Y	C	C	T	C	C	C	C	T	C	C	C	C	C	C	C	C	C	C	C	C	C	C	C	T	T	C	C	C	C	C	C	C	T	C	C	C	T	C	T	C	C	T	C	C	C	C	C	C	C	C	C	T	C	T	T	T	T	C	C	C	C	C	C	C	C	C	C	C	C	C	C	C	C	C	C	C	C	T	T	C	C	C	C	C	C	C	C	C	C	C	C	T	C	C	C	T	Y	C	C	C	C	C	C	C	C	C	C	C	C	C	C	C	C	C	C	C	C	C	C	C	C	C	C	C	C	C	C	C	C	C	C	C	C	N	C	C	C	C	C	C	C	C	C	C	C	C	C	C	C	C	C	C	C	C	C	C	C	C	C	C	C	C	C	C	C	C	C	C	C	C	C	C	Y
AX-94483464	C/G	2A	755927666	+	RefSeq-v1.0	JICEFP	NA	NA	EFP	NA	C	G	G	G	C	C	G	G	G	C	G	C	G	G	G	G	G	G	G	C	C	G	G	G	C	C	G	G	G	G	G	C	G	C	C	G	G	G	G	G	G	G	G	G	C	G	C	G	C	C	C	G	G	G	C	C	G	C	G	C	G	C	G	C	G	G	C	C	C	G	G	C	G	C	G	G	C	C	G	C	C	G	G	C	G	G	G	G	C	G	G	C	G	G	G	C	G	C	G	G	C	G	G	C	C	G	G	G	G	G	G	G	G	G	C	G	G	G	C	G	G	C	C	C	C	G	G	G	G	C	C	G	G	C	C	C	C	C	G	G	C	G	G	C	G	G	G	G	G	G	S	G	G	G	G	G	C	G	G	G	G	C	C	G	G	C	C	C	G	C	C	G	G	C	C	C	G	C	C	G	G	C	G	G	C	C	C	G	G	G	C	G	C	C	G	C	C	G	G	G	C	S	C	G	G	G	C	G	C	C	G	G	G	G	C	G	G	G	C	G	C	C	G	G	G	G	G	G	G	G	G	G	G	G	C	G	C	G	C	C	C	G	S	G	G	G	G	G	G	G	G	G	G	G	G	G	C	C	G	G	G	G	G	G	G	G	G	G	G	G	G	C	C	G	C	C	C	C	S	G	G	C	G	G	C	C	C	G	G	C	C	C	C	C	C	C	C	C	C	G	G	C	G	G	C	G	G	G	G	C	C	C	G	C	G	G	C	G	G	G	G	G	C	C	G	C	G	G	C	C	G	G	G	G	C	C	C	G	G	G	G	G	G	G	G	C	C	G	G	G	G	G	C	G	C	C	G	G	C	G	C	G	G	C	G
AX-158557326	C/T	2A	755978784	+	RefSeq-v1.0	JICEFP	NA	NA	EFP	NA	T	T	T	T	T	T	T	T	T	T	T	T	T	T	T	T	T	T	T	T	T	T	T	T	T	T	T	T	T	T	T	T	T	T	T	T	T	T	T	T	T	T	T	T	T	T	T	T	C	T	T	T	T	C	T	T	T	T	T	T	T	T	T	T	T	T	T	T	T	T	T	T	T	T	T	T	C	C	T	C	C	T	T	C	T	T	T	T	C	T	T	T	T	T	T	T	T	C	T	T	T	T	T	T	T	T	T	T	T	T	T	T	T	T	T	T	T	T	T	T	T	T	T	C	T	T	T	T	T	T	T	T	T	T	C	C	C	T	T	T	T	T	T	T	T	T	T	T	T	T	T	T	T	T	T	T	T	T	T	T	T	T	T	T	T	T	T	T	T	T	T	T	T	T	T	T	T	T	T	T	T	T	T	T	T	T	T	T	T	T	T	T	T	T	T	T	T	T	T	T	T	T	T	T	T	T	T	T	T	T	T	T	T	T	T	T	T	T	T	T	T	T	T	T	T	T	T	T	T	T	T	T	T	T	T	T	T	T	T	T	T	T	T	T	T	T	T	T	T	T	T	T	T	T	T	T	T	T	T	T	T	T	T	T	T	T	T	T	T	T	T	T	T	T	T	T	C	C	T	T	T	T	T	T	T	T	T	T	T	T	T	T	T	T	T	T	T	T	T	T	T	T	T	T	T	T	T	T	T	T	T	T	T	C	T	T	T	T	T	T	T	T	T	T	T	C	T	T	C	C	T	T	T	T	T	T	C	T	T	T	T	T	T	T	T	T	T	T	T	T	T	T	T	T	T	C	T	T	T	T	T	T	T	T	T
AX-86180047	C/T	2A	757635358	+	RefSeq-v1.0	JICEFP	NA	NA	EFP	NA	C	T	T	T	C	C	T	C	C	C	T	C	T	T	T	T	T	T	T	C	C	T	T	T	C	C	T	T	T	T	T	T	T	C	T	T	C	T	T	T	T	T	T	T	T	T	C	C	C	C	C	C	T	C	C	C	T	C	T	C	T	N	T	T	T	T	C	C	C	T	T	C	T	C	T	T	C	C	C	C	C	T	T	C	T	C	T	T	C	T	T	C	T	T	T	C	C	C	T	T	C	C	T	C	C	T	T	C	C	T	T	T	T	T	C	T	T	T	C	T	T	C	C	C	C	T	T	T	T	C	C	T	T	C	C	N	C	C	T	T	C	T	T	C	C	T	T	C	T	C	C	T	C	C	T	C	C	T	C	T	T	C	C	C	C	C	T	T	T	T	C	T	T	N	C	T	T	T	T	T	C	C	C	C	C	T	T	C	T	T	T	T	T	C	C	C	C	T	T	C	T	T	C	T	C	T	T	T	T	T	T	T	T	T	T	C	C	T	T	T	T	T	T	T	C	C	T	C	C	T	C	T	T	C	T	T	T	T	T	T	T	T	T	C	T	C	C	C	C	T	T	T	T	T	T	T	C	C	T	T	T	C	C	N	T	T	T	T	T	C	N	C	C	C	C	T	N	C	Y	T	T	C	T	C	T	C	C	C	C	C	C	C	C	C	C	C	Y	T	C	T	T	C	T	T	C	T	T	T	T	C	C	C	T	C	C	C	C	T	C	T	T	T	C	Y	T	C	T	T	C	C	C	T	T	T	C	C	C	T	T	T	T	T	T	T	T	C	C	T	T	T	T	T	C	T	C	C	T	T	T	T	C	T	T	C	T
AX-94667745	C/T	2A	757946600	+	RefSeq-v1.0	JICEFP	NA	NA	EFP	NA	C	T	C	T	T	C	T	C	C	C	C	C	C	C	T	T	T	C	C	C	C	T	C	C	C	C	C	C	C	T	C	T	C	C	T	C	C	C	C	C	T	T	C	T	T	C	C	C	C	C	C	C	C	C	C	C	T	C	T	C	T	C	T	T	T	T	C	C	C	T	C	C	T	C	T	T	C	C	C	C	C	T	T	C	T	C	T	T	C	C	T	C	T	C	T	C	C	C	T	C	C	C	T	C	C	C	T	C	C	C	T	C	C	C	C	T	C	T	C	C	C	C	C	C	C	T	C	T	T	C	C	C	C	C	C	C	C	C	T	T	C	T	T	C	C	C	C	C	C	C	C	T	C	C	T	C	C	C	C	T	C	C	C	C	C	C	T	T	C	T	C	C	C	C	C	T	C	C	T	C	C	C	C	C	C	T	T	C	T	T	T	T	T	C	C	C	C	T	T	C	T	T	C	T	C	T	T	T	T	T	T	T	C	C	T	C	C	C	T	C	T	T	C	C	C	C	C	C	C	C	C	C	C	C	T	C	T	C	T	T	T	C	Y	C	C	C	C	C	C	C	C	C	C	C	C	C	C	C	T	T	C	C	C	C	T	T	T	T	T	C	C	C	C	C	C	T	C	C	C	C	T	C	T	C	T	C	C	C	C	C	C	C	C	C	C	C	C	T	C	C	C	C	C	C	C	T	C	C	T	C	C	C	C	C	C	C	C	C	C	T	C	T	C	C	T	C	C	T	C	C	C	C	T	T	C	C	C	T	T	T	C	T	C	T	T	C	C	T	T	T	C	T	C	C	C	C	C	T	T	C	C	T	T	C	T
AX-109750125	A/C	2A	759589733	-	RefSeq-v1.0	JICEFP	NA	NA	EFP	NA	C	C	C	C	A	C	A	C	C	C	C	C	C	C	C	A	C	C	C	C	C	A	C	C	C	C	C	C	C	C	C	C	C	C	C	C	C	C	C	C	C	C	C	C	C	C	C	C	C	C	C	C	C	C	C	C	A	C	C	C	C	C	A	A	A	N	C	C	C	C	C	C	N	C	A	A	C	C	C	C	C	A	A	C	A	C	A	A	C	C	A	C	A	C	A	C	C	C	A	C	C	C	C	C	C	C	C	C	C	C	C	C	C	C	C	C	C	C	C	C	C	C	C	C	C	C	C	C	C	C	C	C	C	C	C	C	C	C	C	A	C	A	A	C	C	C	C	C	C	C	C	N	C	C	A	C	C	C	C	N	C	C	C	C	C	C	A	N	C	A	C	C	C	C	C	A	C	C	A	C	C	C	C	C	C	C	A	C	C	C	A	M	A	C	C	C	C	C	C	C	A	M	C	C	C	C	A	C	A	A	C	C	C	C	C	C	C	C	A	C	A	A	C	C	C	C	C	C	C	C	C	C	C	C	A	C	A	C	A	A	A	C	M	C	C	C	C	C	C	C	C	C	C	C	C	C	C	C	C	C	C	C	C	C	C	C	C	C	C	C	C	C	C	C	C	A	C	C	C	C	C	C	C	C	C	C	C	C	C	C	C	C	C	C	C	C	C	A	C	C	C	C	C	C	C	N	C	C	A	C	C	C	C	C	C	C	C	C	C	C	C	C	C	C	A	C	C	C	C	C	C	C	A	C	C	C	C	A	A	A	C	A	C	A	A	C	C	A	C	A	C	A	C	C	C	C	C	A	C	C	C	N	C	C	C
AX-94585742	C/G	2A	759969430	+	RefSeq-v1.0	JICEFP	NA	NA	EFP	NA	G	G	G	G	C	G	C	G	G	G	G	G	G	G	G	C	G	G	G	G	G	C	G	G	G	G	G	G	G	G	G	G	G	G	G	G	G	G	G	G	G	G	G	G	G	G	G	G	G	G	G	G	G	G	G	G	C	G	G	G	G	G	C	C	C	C	G	G	G	G	G	G	C	G	C	C	G	G	G	G	G	C	S	G	C	G	S	C	G	G	C	G	C	G	C	G	G	G	C	G	G	G	G	G	G	G	G	G	G	G	G	G	G	G	G	G	G	G	G	G	G	G	G	G	G	G	G	G	G	G	G	G	G	G	G	G	G	G	G	C	G	C	C	G	G	G	G	G	G	G	G	C	G	G	C	G	G	G	G	C	G	G	G	G	G	G	C	C	G	C	G	G	G	G	G	C	G	G	C	G	G	G	G	G	G	G	C	G	G	G	C	C	C	G	G	G	G	G	G	G	C	S	G	G	G	G	C	G	C	C	N	G	G	G	G	G	G	G	C	G	C	C	G	G	G	G	G	G	G	G	G	G	G	G	C	G	C	G	C	C	C	G	S	G	G	G	G	G	G	G	G	G	G	G	G	G	G	G	G	G	G	G	G	G	G	G	G	G	G	G	G	G	G	G	G	C	G	G	G	G	G	G	G	G	G	G	G	G	G	G	G	G	G	G	G	G	G	C	G	G	G	G	G	G	G	C	G	G	C	G	G	G	G	G	G	G	G	G	G	G	G	G	G	N	C	G	G	G	G	G	G	G	C	G	G	G	G	C	C	C	G	C	G	C	C	G	G	C	G	C	G	C	G	G	G	G	G	C	G	G	G	C	G	G	G
AX-95630541	A/C	2A	760564862	+	RefSeq-v1.0	JICEFP	NA	NA	EFP	NA	M	M	A	A	C	M	C	N	A	A	A	A	A	A	A	C	A	A	A	A	A	C	A	A	A	A	A	A	N	A	A	A	A	A	A	A	A	A	A	A	A	A	A	A	A	A	A	A	M	A	A	A	A	A	A	N	C	A	A	M	A	N	C	C	C	C	A	M	A	M	A	A	C	A	C	C	N	C	A	C	A	C	C	A	C	A	C	C	M	A	C	A	C	A	C	N	A	A	C	A	A	A	A	A	A	A	A	A	A	A	A	A	A	A	A	A	N	A	N	A	A	A	A	A	A	A	A	A	A	A	A	A	A	A	A	A	A	A	A	C	A	C	C	A	A	A	A	A	A	A	A	C	A	A	C	A	A	N	A	C	A	A	A	A	A	A	C	C	A	C	N	A	N	A	A	C	A	A	C	M	A	A	A	M	A	A	C	A	A	A	C	C	C	A	A	A	A	A	M	A	C	M	A	A	N	A	C	A	C	C	A	A	M	A	A	A	A	A	C	A	C	C	A	A	A	A	A	A	A	A	A	A	A	A	C	A	C	A	C	C	C	A	M	A	A	A	A	A	A	A	A	A	A	A	N	A	A	A	A	A	A	A	N	A	A	A	A	A	A	A	M	A	A	A	N	C	A	N	A	A	A	A	A	A	A	A	A	A	A	A	A	A	A	A	A	A	A	C	A	A	A	A	A	A	A	C	A	A	C	A	A	A	A	A	A	A	N	A	A	N	A	A	A	A	C	A	A	A	A	A	A	A	C	A	A	A	A	C	C	C	N	C	A	C	C	A	M	C	N	C	A	C	A	A	A	A	M	C	A	A	A	C	A	A	N
AX-643826175	A/G	2A	761299974	+	RefSeq-v1.0	JICEFP	NA	NA	EFP	NA	G	G	G	A	G	G	G	G	G	A	G	G	A	N	G	G	G	A	A	N	G	A	A	G	G	G	N	G	G	A	G	G	A	G	G	G	G	G	G	A	G	R	G	G	G	A	G	G	G	G	G	G	G	G	G	A	G	G	G	G	G	A	G	G	G	G	A	R	A	G	A	R	A	A	G	G	G	G	G	G	G	G	G	A	G	G	G	R	G	G	G	A	A	G	G	A	A	G	A	G	G	G	G	A	A	A	A	G	G	G	G	G	G	G	A	A	G	G	G	G	A	N	A	G	A	R	G	G	G	G	A	G	G	G	A	G	G	G	G	A	G	A	G	G	A	G	G	A	G	G	R	G	A	G	G	G	G	G	A	G	G	G	A	G	G	A	G	G	A	G	A	A	R	N	A	G	A	A	G	R	A	A	N	A	A	G	G	A	G	N	G	G	G	G	A	G	G	A	G	G	G	G	A	G	G	G	G	G	G	G	G	G	G	A	G	A	A	A	G	A	G	G	G	G	G	G	A	G	G	A	G	G	A	G	G	A	G	A	G	G	G	G	R	A	A	A	A	A	G	N	A	A	A	A	N	A	G	A	G	G	A	G	G	G	G	G	G	G	G	G	G	G	G	G	G	R	A	A	G	G	G	G	G	G	G	G	R	A	A	A	R	A	R	R	N	A	A	G	G	N	G	G	N	A	A	R	A	G	A	A	A	A	G	G	G	G	G	A	G	G	A	G	G	G	G	A	A	A	G	A	G	G	A	R	N	A	A	A	A	G	G	G	A	N	A	G	G	A	G	A	A	G	A	A	G	G	G	G	G	N	G	G	A	A	G
AX-94596359	C/T	2A	762292539	+	RefSeq-v1.0	JICEFP	NA	NA	EFP	NA	T	T	N	T	T	T	T	T	T	T	T	T	T	T	C	C	T	T	T	T	C	T	T	C	C	C	T	C	C	T	C	C	T	T	T	C	C	C	C	T	C	T	C	Y	C	T	T	T	C	C	C	T	C	C	T	T	T	C	C	C	T	T	T	T	N	N	T	T	T	C	T	T	T	T	C	T	C	C	T	C	C	C	C	T	C	T	C	T	C	T	T	T	T	T	T	T	T	T	T	C	T	T	C	T	T	T	T	T	T	C	N	C	C	N	T	T	T	T	N	C	T	T	T	C	T	T	C	C	C	T	T	N	C	C	T	C	N	T	T	T	T	T	C	T	T	T	C	T	T	T	T	T	T	T	C	T	T	T	T	C	T	T	T	C	C	T	T	T	T	T	T	T	T	N	T	T	T	T	T	T	T	T	T	T	T	T	T	T	N	T	T	T	T	T	T	T	T	T	T	C	T	C	T	C	T	T	T	C	T	T	Y	C	C	T	T	T	T	T	T	T	C	T	T	T	C	Y	T	T	C	T	C	C	T	C	T	T	T	T	T	T	T	T	T	T	T	T	T	T	C	T	T	T	T	T	T	T	T	T	C	C	T	T	T	T	C	C	C	C	N	C	C	C	C	T	T	T	T	T	N	N	N	C	C	C	T	C	T	T	T	T	T	T	T	T	T	T	T	T	T	T	C	C	T	T	T	T	T	T	T	T	T	T	T	T	T	T	T	T	T	C	T	C	T	T	C	T	T	T	N	T	T	C	T	T	T	T	T	T	T	C	T	C	T	T	T	C	T	T	C	T	T	C	T	T	C	T	C	T	C	T	C	C	T	T	T
AX-94910470	C/G	2A	763695272	+	RefSeq-v1.0	JICEFP	NA	NA	EFP	NA	C	C	C	G	C	C	G	G	G	G	C	C	G	G	C	C	C	G	G	G	C	G	G	C	C	C	G	C	C	G	C	C	G	C	C	C	C	C	C	G	C	G	C	C	C	G	C	G	C	C	C	G	C	C	C	G	G	G	G	G	C	G	G	G	G	G	G	G	G	G	G	G	G	G	G	G	C	C	C	C	C	C	C	G	C	G	C	G	C	C	C	G	G	G	C	G	G	G	G	C	C	G	C	G	G	G	G	G	G	C	C	C	C	C	G	G	C	C	C	C	G	G	G	C	G	G	C	C	C	C	G	C	C	C	G	C	C	C	G	G	G	G	C	C	G	C	C	G	G	G	S	C	G	G	C	C	G	C	G	C	G	G	G	C	C	G	C	C	G	C	G	G	S	G	G	C	G	G	C	G	G	G	G	G	G	C	C	G	C	C	C	C	C	C	G	C	C	G	C	C	C	C	G	C	G	C	C	C	C	C	C	C	C	G	C	G	G	G	C	G	C	C	C	C	C	S	G	G	C	G	C	C	G	C	G	G	C	G	C	C	C	C	S	G	G	G	G	G	C	G	G	G	G	G	G	G	C	G	C	C	G	G	G	G	C	C	C	C	C	C	C	C	C	C	C	S	G	G	C	C	C	C	C	C	C	C	G	G	G	G	G	G	G	G	G	G	G	C	C	G	C	C	G	G	G	G	G	C	G	G	G	G	C	C	G	G	C	G	G	C	G	C	C	C	C	G	G	G	C	G	G	C	G	G	G	G	G	G	G	C	C	C	G	G	G	G	G	G	C	G	G	C	G	G	G	G	C	G	G	G	C	C	G	G	G
AX-94713668	A/G	2A	763832844	+	RefSeq-v1.0	JICEFP	NA	NA	EFP	NA	G	G	G	A	G	G	A	A	A	A	G	G	A	A	G	N	G	A	A	A	G	A	A	G	G	G	A	G	G	A	G	G	A	G	G	G	G	G	G	A	G	A	G	G	G	A	G	A	G	G	G	A	G	G	G	A	A	A	A	A	G	A	A	A	A	A	A	A	A	A	A	A	A	A	A	A	G	G	G	G	G	G	G	A	G	A	G	A	G	G	G	A	A	A	G	A	A	A	A	G	G	A	G	A	A	A	A	A	A	G	G	G	G	G	A	A	G	G	G	G	A	A	A	G	A	A	G	G	G	G	A	G	G	G	A	G	G	G	A	A	A	A	G	G	A	G	G	A	A	A	R	G	A	A	G	G	A	G	A	G	A	A	A	G	G	A	G	G	N	G	A	A	R	A	R	G	A	A	G	A	A	A	A	A	N	G	G	A	G	G	G	G	G	G	A	G	G	A	G	G	N	G	A	G	A	G	G	G	G	G	G	G	G	A	G	A	A	A	G	A	G	G	G	G	G	R	A	A	G	A	G	G	A	G	A	A	G	A	G	G	G	G	R	A	A	A	A	A	G	A	A	A	A	A	A	A	G	A	G	G	A	A	A	A	G	G	G	G	G	G	G	G	G	G	G	R	A	R	G	G	G	G	G	G	G	G	A	A	A	A	A	A	A	A	A	A	A	G	G	A	G	G	A	A	A	A	A	G	A	A	A	A	G	G	R	A	G	A	A	G	A	G	G	G	G	A	A	A	R	A	A	G	A	A	A	A	A	A	A	G	G	G	A	A	A	A	A	A	G	A	A	G	A	A	A	A	G	A	A	A	G	G	A	A	A
AX-95135556	C/T	2A	764821201	-	RefSeq-v1.0	JICEFP	NA	NA	EFP	NA	C	C	C	T	C	C	T	T	T	T	C	C	T	T	C	C	C	T	T	T	C	T	T	C	C	C	T	C	C	T	C	C	T	C	C	C	C	C	C	T	C	T	C	C	C	T	C	T	C	C	C	T	C	C	C	T	T	T	T	T	C	T	T	T	T	T	T	T	T	T	T	T	T	T	T	T	C	C	C	C	C	C	N	T	C	T	C	T	C	C	C	T	T	T	C	T	T	T	T	C	C	T	C	T	T	T	T	T	T	C	C	N	C	C	T	T	C	C	N	C	T	T	T	C	T	T	C	C	C	C	T	C	C	C	T	C	C	C	T	T	T	T	C	C	T	C	C	T	T	T	C	C	T	T	C	C	T	C	T	C	T	T	T	C	C	T	C	C	T	C	T	T	N	T	T	C	T	T	C	T	T	T	T	T	T	C	Y	T	C	C	C	C	C	C	T	C	C	T	C	C	C	C	T	C	T	C	C	C	C	C	C	C	C	T	C	T	T	T	C	T	C	C	C	C	C	C	T	T	C	T	C	C	T	C	T	T	C	T	C	C	C	C	N	T	T	T	T	T	C	T	T	T	T	T	T	T	C	T	C	C	T	T	T	T	C	C	C	C	C	C	C	C	C	C	C	N	T	T	C	C	C	C	C	C	C	C	T	T	T	T	T	T	T	T	T	T	T	C	C	T	C	C	T	T	T	T	T	C	T	T	T	T	C	C	T	T	C	T	T	C	T	C	C	C	C	T	T	T	C	T	T	C	T	T	T	T	T	T	T	C	N	Y	T	T	T	T	T	T	Y	T	T	C	T	T	T	T	C	T	T	T	C	C	T	T	T
AX-94678995	C/T	2A	765708786	+	RefSeq-v1.0	JICEFP	NA	NA	EFP	NA	C	C	C	T	T	T	T	T	T	C	T	T	T	T	T	T	T	T	T	T	T	C	C	T	C	T	T	T	T	T	C	T	T	C	C	C	C	T	T	T	C	T	C	C	C	T	C	T	T	C	C	T	C	C	C	C	T	T	C	T	C	C	C	T	C	C	T	C	C	T	T	Y	C	Y	C	C	T	T	T	T	T	T	T	T	T	T	T	T	T	T	C	C	C	T	C	T	T	C	T	T	T	T	C	T	C	T	T	C	C	T	C	T	T	C	C	T	C	C	C	T	C	T	T	T	T	T	T	T	T	T	T	T	T	T	T	C	T	T	T	T	T	T	T	T	C	T	T	T	T	T	T	C	T	T	T	T	T	C	T	T	T	T	T	T	T	C	C	T	C	T	T	C	C	T	T	C	T	T	C	T	T	T	T	T	T	T	C	T	C	C	C	C	C	C	T	T	T	C	T	T	C	C	T	C	C	C	C	C	C	C	T	T	C	T	C	T	C	C	C	T	T	C	T	C	T	T	T	T	T	T	T	T	T	T	T	C	T	C	C	C	C	C	C	T	T	T	T	T	T	T	T	T	T	C	C	T	T	C	C	C	C	C	C	C	C	C	C	C	C	T	T	T	T	T	T	C	T	T	C	T	C	T	C	T	C	Y	C	C	C	T	T	T	T	T	T	T	T	T	T	T	T	T	T	T	T	T	T	T	T	T	T	T	T	T	Y	T	C	C	T	C	C	T	T	C	T	C	T	C	T	C	T	C	C	C	C	T	T	C	T	C	T	C	T	T	C	T	T	C	C	C	T	C	T	C	T	C	T	C	C	T	T	T	Y	T	C
AX-643868447	A/C	2A	766416053	-	RefSeq-v1.0	JICEFP	NA	NA	EFP	NA	C	A	C	C	A	A	A	A	A	C	A	A	C	C	C	C	A	C	C	C	C	C	C	C	C	C	C	C	C	C	C	C	C	A	A	C	C	C	C	C	C	C	C	C	C	C	A	A	A	C	C	A	C	C	A	C	C	A	A	A	A	C	C	C	A	A	C	C	C	A	C	C	C	C	A	C	A	A	A	A	A	A	A	C	A	A	A	C	C	A	A	C	C	A	A	C	C	A	C	C	A	A	A	C	C	C	C	A	A	C	C	C	C	A	C	C	A	A	C	C	C	C	C	A	C	M	C	C	C	A	C	C	C	C	C	A	A	A	C	C	C	C	A	A	C	A	A	C	C	A	M	A	C	A	A	A	C	A	C	A	A	C	C	A	A	C	A	A	C	A	C	C	M	C	C	A	C	C	A	C	C	C	C	C	C	A	A	C	C	A	A	A	A	A	C	A	A	C	A	A	A	C	C	C	A	A	A	C	N	A	C	C	C	C	A	C	C	C	A	C	C	A	A	A	C	A	C	A	A	C	A	A	C	A	A	C	A	C	A	A	A	A	M	C	C	C	C	C	A	C	C	C	C	C	C	C	A	C	C	C	C	A	A	A	C	C	C	C	C	A	A	A	A	A	A	M	C	C	C	C	C	C	C	A	A	C	C	C	C	C	C	C	C	C	C	C	C	A	A	C	C	C	C	C	C	C	C	A	C	C	C	C	A	A	A	A	A	C	A	C	C	C	A	A	A	C	C	C	A	C	A	C	C	C	C	C	C	C	C	A	A	A	C	C	C	A	A	C	C	C	C	A	C	C	A	C	A	C	C	C	C	A	C	C	A
AX-94552111	G/T	2A	767007437	+	RefSeq-v1.0	JICEFP	NA	NA	EFP	NA	G	T	G	T	T	T	T	T	T	T	T	T	T	T	G	G	T	T	T	T	G	T	T	G	G	G	T	G	G	T	G	G	T	T	T	G	G	G	G	T	G	T	G	G	G	T	T	T	T	G	G	T	G	G	T	T	T	T	T	T	T	T	T	T	T	T	T	T	T	T	T	T	T	T	T	T	T	T	T	T	T	T	T	T	T	T	T	T	G	T	T	T	T	T	T	T	T	T	T	G	T	T	T	T	T	T	T	T	T	G	G	G	G	T	T	T	T	T	G	G	T	T	T	T	T	T	G	G	G	T	T	G	G	G	T	T	T	T	T	T	T	T	T	T	T	T	T	T	T	T	T	T	T	T	T	T	T	T	T	T	T	T	T	T	T	T	T	T	T	T	T	T	T	T	T	T	T	T	T	T	T	T	T	T	T	T	T	T	G	T	T	T	T	T	T	T	T	T	T	T	T	G	T	G	T	T	T	G	T	T	G	G	G	T	T	T	T	T	T	T	G	T	T	T	G	T	T	T	T	T	T	T	T	T	T	T	T	T	T	T	T	T	T	T	T	T	T	T	T	T	T	T	T	T	T	T	T	T	G	G	T	T	T	T	G	G	G	G	G	T	T	T	T	T	T	T	T	T	G	G	G	G	G	T	T	G	T	T	T	T	T	T	T	T	T	T	T	T	T	T	G	G	T	T	T	T	T	T	T	T	T	T	T	T	T	T	T	T	T	G	T	G	T	T	T	T	T	T	T	T	T	G	T	T	T	T	T	T	T	T	T	T	T	T	T	T	T	T	G	T	T	T	T	T	T	T	T	T	T	T	G	T	T	T	T
AX-94736090	C/T	2A	769033700	+	RefSeq-v1.0	JICEFP	NA	NA	EFP	NA	C	C	C	C	C	C	C	C	C	C	T	C	C	C	C	C	C	C	T	C	C	C	C	C	C	T	C	C	C	C	C	C	C	C	C	C	C	C	C	C	C	C	C	C	C	C	C	C	C	C	C	C	C	C	C	C	C	C	C	T	C	C	C	C	C	C	T	C	C	C	C	C	C	C	C	C	C	C	C	C	C	C	C	C	C	C	C	C	C	C	C	C	C	C	C	C	C	C	C	C	C	C	C	C	C	C	C	C	C	C	C	C	C	C	C	T	C	C	C	C	C	C	T	C	C	C	C	C	C	C	C	C	C	C	C	C	C	T	C	T	C	C	C	C	C	C	C	C	C	C	N	C	C	C	C	C	C	C	C	C	C	C	C	C	C	C	C	C	C	C	C	C	C	C	C	C	C	C	C	C	C	C	C	C	C	T	C	C	C	C	C	C	C	C	C	C	C	C	C	C	C	C	C	C	C	C	C	C	C	C	C	C	C	C	C	C	C	C	C	C	C	C	C	C	C	C	C	C	C	C	C	C	C	C	C	C	C	C	C	C	C	C	C	C	C	C	C	C	C	C	C	C	C	C	C	C	C	C	C	C	C	C	C	C	C	C	C	C	C	C	C	C	C	C	C	C	C	C	C	T	C	T	C	C	C	C	C	C	C	C	C	C	C	C	C	C	C	T	C	T	C	C	C	C	C	C	T	C	C	T	T	T	C	C	C	C	C	C	C	C	C	T	C	C	C	C	C	C	C	T	C	C	C	C	C	C	T	C	T	C	C	C	C	C	C	C	C	C	C	C	C	C	T	C	C	C	C	C	N	C	C	T	C	C	C
AX-94654446	G/T	2A	774370110	+	RefSeq-v1.0	JICEFP	NA	NA	EFP	NA	G	G	G	G	G	G	G	T	T	G	G	G	G	G	G	T	G	G	G	G	G	G	G	G	G	G	G	G	G	G	G	G	G	G	G	G	G	G	G	G	T	G	G	G	G	G	G	G	G	G	G	T	G	G	G	G	T	G	T	G	T	G	G	G	G	G	G	G	G	G	G	G	G	G	G	T	G	G	G	G	T	G	G	G	G	G	G	G	G	G	G	G	G	G	G	G	G	K	G	G	T	G	G	G	G	G	G	T	G	G	G	G	G	G	G	G	G	G	G	G	G	G	G	G	G	G	G	G	G	G	G	G	G	G	G	G	G	G	G	G	T	T	G	G	G	G	G	T	G	T	G	K	G	T	G	T	G	N	G	G	G	G	G	G	G	G	G	G	G	G	G	G	G	G	G	G	G	G	G	G	G	G	G	G	G	G	G	G	G	G	G	G	G	G	G	G	G	G	G	G	G	G	G	T	G	G	G	G	T	G	N	G	G	G	K	G	G	G	G	G	G	G	G	G	G	G	G	K	G	G	G	G	G	T	G	G	T	G	G	G	G	G	G	T	T	G	G	G	G	G	G	G	G	G	G	G	G	G	G	G	G	G	G	G	G	G	G	G	G	G	G	G	T	G	T	G	G	G	G	G	G	G	G	G	T	G	G	G	G	G	G	G	G	G	G	G	G	G	G	G	G	G	G	G	G	N	G	G	G	G	G	G	G	K	G	G	G	G	T	G	G	G	G	G	G	G	G	G	G	T	T	T	G	G	G	G	G	G	T	G	G	T	T	G	T	T	T	T	G	G	G	T	G	T	T	G	G	G	G	G	T	G	G	T	G
AX-643826187	A/G	2A	774811028	+	RefSeq-v1.0	JICEFP	NA	NA	EFP	NA	N	G	N	G	G	G	G	G	G	G	G	G	G	N	A	G	G	G	G	G	G	G	G	A	G	A	G	A	G	G	A	A	A	G	G	G	A	A	A	G	A	G	A	A	A	G	G	G	G	A	G	G	A	A	G	G	G	G	G	G	G	G	G	G	A	A	G	G	G	G	G	G	G	G	N	G	G	G	G	G	G	G	G	G	G	G	G	G	R	N	G	G	G	G	G	G	G	G	G	G	G	G	A	G	G	G	G	G	G	A	A	R	N	G	G	G	G	G	A	G	G	G	G	G	G	G	G	A	A	G	G	A	A	G	G	G	G	G	G	G	G	G	G	G	G	A	G	G	G	G	G	G	G	G	G	G	G	G	G	G	G	G	G	G	G	G	G	G	A	G	G	A	R	G	G	G	G	A	G	G	G	G	G	G	G	G	G	G	A	G	G	G	G	G	G	G	G	G	G	G	G	A	G	A	G	G	G	A	G	G	A	R	A	G	G	G	G	G	G	G	A	G	A	G	A	G	G	G	G	G	G	G	G	G	G	G	G	G	G	G	G	G	G	G	G	G	G	G	G	G	A	G	A	G	G	G	G	G	A	A	A	G	G	G	A	A	A	A	A	G	G	G	G	G	G	G	G	G	R	A	A	A	A	G	G	A	G	G	G	G	G	G	G	G	G	G	G	G	G	G	G	G	G	G	G	R	G	G	A	G	N	G	G	G	G	G	G	G	G	A	G	A	G	G	G	G	G	G	G	G	G	A	G	G	G	G	G	G	G	R	R	G	G	G	G	G	G	G	N	G	G	A	G	G	G	G	G	G	G	G	A	G	G	G	G
AX-643838407	A/G	2A	775383213	-	RefSeq-v1.0	JICEFP	NA	NA	EFP	NA	A	A	A	G	A	N	R	A	N	G	A	A	A	A	A	A	A	A	A	A	A	A	A	A	G	G	A	A	A	A	A	A	A	A	A	A	A	A	A	A	A	G	A	N	A	A	A	A	A	A	G	A	A	A	A	A	R	A	A	A	A	A	A	A	A	A	A	A	A	A	A	A	A	A	A	A	A	A	A	A	A	A	A	G	R	A	A	G	A	A	A	G	A	A	A	N	G	G	A	G	A	A	A	G	G	A	G	A	A	A	A	A	A	A	G	G	A	A	A	G	G	G	G	A	G	A	G	A	A	A	G	A	A	G	A	R	A	A	G	A	A	A	A	R	G	A	A	G	R	A	R	A	G	A	A	A	A	A	G	A	A	A	G	A	A	G	A	A	A	A	G	A	A	G	G	A	G	A	A	G	G	G	G	G	G	N	A	G	A	N	R	R	A	A	G	A	A	A	N	A	A	A	G	R	A	A	A	A	A	A	A	A	A	A	A	G	A	A	A	A	A	A	A	A	A	A	A	N	A	A	A	A	A	A	A	A	A	A	A	A	A	A	A	G	A	G	A	G	A	A	A	G	A	A	A	A	A	A	A	A	A	A	A	A	A	A	A	A	A	A	A	A	A	A	A	A	G	G	A	A	A	A	A	A	A	A	G	G	G	G	A	G	G	G	G	G	G	A	A	A	A	A	A	A	A	A	A	A	A	A	G	G	A	A	A	A	A	A	A	A	A	A	A	A	A	A	A	G	A	G	G	A	A	G	A	A	G	A	A	A	A	A	A	A	A	A	A	A	A	N	A	A	A	A	A	A	A	A	A	A	A	A	A	G	A
AX-94636101	A/G	2A	776022053	+	RefSeq-v1.0	JICEFP	NA	NA	EFP	NA	A	A	A	G	A	A	A	A	A	G	A	A	A	A	A	A	G	A	A	G	G	A	A	G	A	A	A	A	G	A	A	G	G	A	A	A	A	A	A	A	A	G	A	A	A	A	G	G	G	G	A	A	G	A	A	A	A	A	A	A	G	A	A	A	A	A	G	A	A	G	G	A	G	A	A	A	A	G	A	G	A	A	A	G	A	A	A	G	A	G	A	A	A	G	A	G	G	A	G	G	A	A	A	G	A	G	G	A	A	G	A	A	G	A	G	A	A	A	G	G	A	G	A	A	G	G	G	A	A	A	G	A	G	G	G	A	G	A	G	G	A	A	A	G	A	G	A	G	A	A	R	G	A	A	A	A	A	A	A	A	A	A	G	G	A	A	A	G	A	G	G	A	G	G	G	A	G	G	A	G	A	R	A	G	A	A	A	A	A	A	A	A	A	A	A	A	A	A	G	A	A	A	A	A	A	A	A	A	A	A	A	A	A	A	A	A	A	A	A	A	A	A	G	A	A	A	A	A	A	A	A	A	A	A	A	A	A	A	A	A	A	A	A	A	A	A	A	A	A	G	G	G	G	A	A	G	A	A	A	A	A	A	A	A	A	A	A	A	A	A	A	A	A	A	A	A	A	A	A	A	A	A	A	A	G	R	A	A	A	A	G	G	A	G	G	G	G	A	A	A	A	A	R	G	A	G	A	A	G	A	A	A	A	N	A	A	A	A	A	A	A	A	G	G	A	A	A	G	A	A	A	A	G	G	A	G	A	G	A	G	G	A	A	G	G	A	A	A	A	G	G	G	G	A	A	A	A	A	G	A	G	G	R	G	G
AX-643838689	A/G	2A	778173364	+	RefSeq-v1.0	JICEFP	NA	NA	EFP	NA	A	A	A	A	A	G	A	A	A	G	G	G	G	A	A	A	A	G	G	G	G	A	G	A	G	G	G	A	A	G	R	A	A	G	A	A	A	A	A	A	A	A	A	A	A	G	G	N	R	A	G	A	A	R	G	G	N	G	R	G	R	G	N	A	A	N	G	G	G	A	G	G	A	G	A	A	N	A	G	A	A	A	N	N	R	A	A	A	A	A	A	A	N	A	A	G	A	A	A	G	G	A	A	G	G	G	A	A	R	A	A	A	A	A	G	G	G	G	A	G	A	G	A	A	A	A	A	G	G	G	G	A	G	G	A	N	A	G	A	N	A	A	A	G	A	A	A	A	A	A	R	A	N	A	A	A	N	N	R	R	A	A	A	A	A	G	R	A	A	A	G	A	A	G	G	A	G	A	A	A	A	G	N	N	G	N	A	A	A	G	A	N	A	G	A	G	G	G	G	A	A	A	G	A	A	A	A	A	A	A	N	N	A	G	G	A	A	G	A	G	R	A	A	G	A	A	G	A	A	G	A	G	G	A	A	G	A	G	A	A	A	G	R	A	G	A	A	A	N	G	A	R	A	G	G	G	G	G	A	N	N	A	A	A	N	A	N	A	A	A	A	A	G	A	G	A	A	A	A	A	A	A	A	A	G	A	G	A	A	G	G	G	G	G	G	G	G	A	G	G	G	G	G	G	G	N	G	G	A	G	G	G	G	N	A	R	G	G	A	A	G	A	G	G	N	A	G	A	A	A	N	A	A	A	A	G	A	A	A	A	R	A	A	N	A	G	G	N	A	N	G	A	G	A	G	A	N	A	A	N	A	A	N	A	A
AX-643800525	C/T	2A	778580148	-	RefSeq-v1.0	JICEFP	NA	NA	EFP	NA	T	T	T	T	C	T	C	C	T	T	T	T	T	T	T	C	T	T	T	T	T	C	T	T	T	T	T	T	T	T	T	T	T	T	T	T	T	T	T	T	T	T	T	T	T	T	T	T	T	T	T	T	T	T	T	T	C	T	T	T	T	T	C	C	C	C	T	T	T	T	T	T	C	T	C	C	T	C	T	C	T	C	C	T	C	T	C	C	T	T	C	T	C	T	C	T	T	T	C	T	T	T	T	T	T	T	T	T	T	T	T	T	T	T	T	T	T	T	T	T	T	T	T	T	T	T	T	T	T	T	T	T	T	T	T	T	T	T	T	C	T	N	C	T	T	T	T	T	T	T	T	C	T	T	C	T	T	T	T	C	T	T	T	C	C	T	C	C	T	C	T	T	T	T	T	C	T	T	C	T	T	T	T	T	T	T	C	T	T	T	C	C	C	T	T	T	T	T	T	C	C	N	T	T	T	T	C	T	C	C	T	T	T	T	T	T	T	T	C	T	C	C	T	T	T	T	T	T	C	T	C	T	T	C	C	T	C	T	C	C	C	T	Y	T	T	T	T	T	C	T	T	T	T	T	T	T	T	T	T	T	T	T	T	T	T	T	T	T	T	C	N	C	T	T	T	C	T	T	T	T	T	T	T	C	T	T	T	T	T	T	T	T	T	T	T	T	T	C	T	T	T	T	T	T	T	C	T	T	C	T	T	T	T	T	T	T	T	T	T	T	T	T	T	T	C	T	T	T	T	T	T	T	C	T	T	T	T	C	C	C	T	C	T	N	C	T	T	C	T	C	T	C	T	T	T	T	T	C	T	T	T	C	T	T	T
AX-86177006	A/C	2A	778919253	-	RefSeq-v1.0	JICEFP	NA	NA	EFP	NA	C	C	C	C	A	C	A	A	C	C	C	C	C	C	C	A	C	C	C	C	C	A	C	C	C	C	C	C	C	C	C	C	C	C	C	C	C	C	C	C	C	C	C	C	C	C	C	C	C	C	C	C	C	C	C	C	A	C	C	C	C	C	A	A	A	A	C	C	C	C	C	C	A	C	A	A	C	A	C	A	C	A	A	A	A	C	A	A	C	C	A	A	A	C	A	C	C	C	A	C	C	C	C	C	C	C	C	C	C	C	C	C	C	C	C	C	C	C	C	C	C	C	C	C	C	C	C	C	C	C	C	C	C	C	C	C	C	C	A	A	C	A	A	C	C	C	C	A	C	C	M	A	A	C	A	C	C	A	A	A	C	C	C	A	A	C	A	A	C	A	C	C	C	C	C	A	N	C	A	C	C	C	C	C	C	C	A	C	C	C	A	A	A	C	C	C	C	C	C	A	A	M	C	C	C	C	A	C	A	A	C	C	C	C	C	C	C	C	A	C	A	A	C	C	C	C	C	C	A	C	A	C	C	A	A	C	A	C	A	A	A	C	M	C	C	C	C	C	A	C	C	C	C	C	C	C	C	C	C	C	C	C	C	C	C	C	C	M	C	A	A	A	C	C	C	A	A	A	C	C	C	C	C	A	C	C	C	C	C	C	C	C	C	C	C	C	C	A	C	C	C	C	C	C	C	M	C	C	A	C	C	C	C	C	C	C	C	C	C	C	C	C	C	C	A	C	C	C	C	A	C	C	A	C	C	C	A	A	A	A	C	A	C	A	A	C	C	A	C	A	C	A	C	C	C	C	C	A	C	C	C	A	C	C	C
AX-95685110	A/G	2A	779295432	-	RefSeq-v1.0	JICEFP	NA	NA	EFP	NA	G	G	G	G	A	G	A	A	G	G	G	G	G	G	G	A	G	G	G	G	G	A	G	G	G	G	G	G	G	G	G	G	G	G	G	G	G	G	G	G	G	G	G	G	G	G	G	G	G	G	G	G	G	G	G	G	N	G	G	G	G	G	A	A	A	A	G	G	G	G	G	G	A	G	A	A	G	R	G	R	G	A	A	R	A	G	A	A	G	G	A	R	A	G	A	G	G	G	A	G	G	G	G	G	G	G	G	G	G	G	G	G	G	G	G	G	G	G	G	G	G	G	G	G	G	G	G	G	G	G	G	G	G	G	G	G	G	G	R	A	G	A	A	G	G	G	G	R	G	G	R	A	R	G	A	G	G	R	R	A	G	G	G	A	A	G	A	A	G	A	G	G	G	G	G	A	G	G	A	G	G	G	G	G	G	G	A	G	G	G	A	A	A	G	G	G	G	G	G	A	A	R	G	G	G	G	A	G	A	A	G	G	G	G	G	G	G	G	A	G	A	A	G	G	G	G	G	G	A	G	A	G	G	A	A	G	A	G	A	A	A	G	R	G	G	G	G	G	A	G	G	G	G	G	G	G	G	G	G	G	G	G	G	G	G	G	G	G	G	A	A	A	G	G	G	A	R	N	G	G	G	G	G	A	G	G	G	G	G	G	G	G	G	G	G	G	G	A	G	G	G	G	G	G	G	R	G	G	A	G	G	G	G	G	G	G	G	G	G	G	G	G	G	G	A	G	G	G	G	R	G	G	A	G	G	G	R	A	A	A	G	A	G	A	A	G	G	A	G	A	G	A	G	G	G	G	G	A	G	G	G	A	G	G	G
AX-109351630	C/T	2A	779844166	-	RefSeq-v1.0	JICEFP	NA	NA	EFP	NA	T	T	T	C	T	C	T	C	C	C	C	C	C	C	T	T	T	C	Y	C	C	T	C	T	C	C	C	T	T	T	T	T	T	C	T	T	C	T	T	T	T	C	T	T	T	C	C	C	T	T	C	C	T	T	C	C	T	C	C	C	C	C	T	T	T	T	C	C	C	T	T	C	T	C	T	T	T	T	C	T	T	T	T	T	T	C	T	T	T	T	T	T	T	T	T	C	C	T	T	T	C	C	T	C	C	C	C	C	C	T	T	T	T	T	C	C	T	C	C	T	T	C	C	T	C	C	T	C	C	C	C	T	T	C	T	C	T	C	T	T	C	T	T	C	Y	T	T	T	C	C	Y	T	T	C	T	C	C	T	T	T	T	C	T	C	C	C	T	T	T	T	C	T	T	C	C	T	C	T	T	C	C	C	N	C	C	T	T	C	T	C	T	T	T	C	C	C	C	C	T	C	T	T	C	T	C	T	T	T	T	T	T	T	T	C	C	C	C	C	T	C	T	T	T	C	T	C	C	C	C	C	C	C	C	C	T	C	T	C	T	T	T	C	Y	C	C	C	C	C	C	C	T	T	T	C	C	C	C	C	T	T	T	C	C	C	T	T	T	T	T	C	C	C	C	C	C	T	T	T	T	T	T	T	T	C	C	C	C	C	C	C	C	C	C	C	C	C	C	T	C	C	C	C	C	C	C	T	C	C	T	C	C	C	C	T	C	C	C	C	C	T	C	T	C	C	T	T	C	C	T	T	C	T	T	C	T	C	T	T	T	T	T	T	T	T	T	C	C	T	T	T	C	T	C	T	C	T	T	T	T	T	T	T	C	T	C
AX-94560128	C/G	2A	780714708	+	RefSeq-v1.0	JICEFP	NA	NA	EFP	NA	C	C	C	C	G	C	G	C	C	C	C	C	C	C	C	G	C	C	C	C	C	G	C	C	C	C	C	C	C	C	C	C	C	C	C	C	C	C	C	C	C	C	C	C	C	C	C	C	C	C	C	C	C	C	C	C	G	C	C	C	C	C	G	G	G	G	C	C	C	C	C	C	G	C	G	G	C	G	C	G	C	G	G	G	G	C	G	G	C	C	G	G	G	C	G	C	C	C	G	C	C	C	C	C	C	C	C	C	C	C	C	C	C	C	C	C	C	C	C	C	C	C	C	C	C	C	C	C	C	C	C	C	C	C	C	C	C	C	G	G	C	G	G	C	C	C	C	G	C	C	S	G	G	C	G	C	C	G	G	G	C	C	C	C	C	C	G	G	C	G	C	C	C	C	N	G	C	C	G	C	C	C	N	C	C	C	G	C	C	C	G	G	G	C	C	C	C	C	C	C	G	S	C	C	C	C	G	C	G	G	C	C	C	C	C	C	C	C	G	C	G	G	C	C	C	C	C	C	C	C	C	C	C	C	G	C	G	C	G	G	G	C	S	C	C	C	C	C	N	C	C	C	C	C	C	C	C	C	C	C	C	C	C	C	C	C	C	C	C	C	C	C	C	C	C	G	G	G	C	C	C	C	C	C	C	C	C	C	C	C	C	C	C	C	C	C	C	G	C	C	C	C	C	C	C	S	C	C	G	C	C	C	C	C	C	C	C	C	C	C	C	C	C	C	G	C	C	C	C	G	C	C	G	C	C	C	G	G	G	G	C	G	C	G	G	C	C	G	N	G	C	G	C	C	C	C	C	G	C	C	C	G	C	C	C
AX-86177489	G/T	2A	780714729	-	RefSeq-v1.0	JICEFP	NA	NA	EFP	NA	T	T	T	T	G	T	G	T	T	T	T	T	T	T	T	G	T	T	T	N	T	G	T	T	T	T	T	T	T	T	T	T	T	T	T	T	T	T	T	T	T	T	T	T	T	T	T	T	T	T	T	T	T	T	T	T	G	T	T	T	T	T	G	G	G	K	T	T	T	T	T	T	K	T	G	G	T	G	T	G	T	G	G	G	N	T	G	G	T	T	G	G	G	T	G	T	T	T	G	T	T	T	T	T	T	T	T	T	T	T	T	T	T	T	T	T	T	T	T	T	T	T	T	T	T	T	T	T	T	T	T	T	T	T	T	T	T	T	K	K	T	G	G	T	T	T	T	K	T	T	K	K	G	T	G	T	T	G	N	K	T	T	T	T	T	T	G	G	T	G	T	T	T	T	T	N	T	T	G	T	T	T	T	T	T	T	G	T	T	T	G	G	G	T	T	T	T	T	T	T	G	K	T	T	T	T	K	T	N	G	T	T	T	T	T	T	T	T	G	T	K	G	T	T	T	T	T	T	T	T	T	T	T	T	G	T	G	T	G	G	G	T	K	T	T	T	T	T	T	T	T	T	T	T	T	T	T	T	T	T	T	T	T	T	T	T	T	T	T	T	T	T	T	T	T	G	G	G	T	T	T	T	T	T	T	T	T	T	T	T	T	T	T	T	T	T	T	G	T	T	T	T	T	T	T	K	T	T	G	T	T	T	T	T	T	T	T	T	T	T	T	T	T	T	K	T	T	T	T	G	T	T	K	T	T	T	N	G	K	K	T	G	T	K	N	T	T	K	T	G	T	N	T	T	T	T	T	G	T	T	T	G	T	T	T
AX-95129644	A/G	2A	780714949	-	RefSeq-v1.0	JICEFP	NA	NA	EFP	NA	G	G	G	G	A	G	A	G	G	G	G	G	G	G	G	A	G	G	G	G	G	A	G	G	G	G	G	G	G	G	G	G	G	G	G	G	G	G	G	G	G	G	G	G	G	G	G	G	G	G	G	G	G	G	G	G	A	G	G	G	G	G	A	A	R	A	G	G	G	G	G	G	A	G	A	A	G	A	G	A	G	A	A	A	A	G	A	A	G	G	A	A	A	G	A	G	G	G	A	G	G	G	G	G	G	G	G	G	G	G	G	G	G	G	G	G	G	G	G	G	G	G	G	G	G	G	G	G	G	G	G	G	G	G	G	G	G	G	A	A	G	A	A	G	G	G	G	A	G	G	R	A	A	G	A	G	G	A	A	A	G	G	G	G	G	G	A	A	G	A	G	G	G	G	G	A	G	G	A	G	G	G	G	G	G	G	A	G	G	G	A	A	A	G	G	G	G	G	G	G	A	R	G	G	G	G	A	G	A	A	G	G	G	G	G	G	G	G	A	G	A	A	G	G	G	G	G	G	G	G	G	G	G	G	A	G	A	G	A	A	A	G	R	G	G	G	G	G	G	G	G	G	G	G	G	G	G	G	G	G	G	G	G	G	G	G	G	G	G	G	G	G	G	G	G	A	A	A	G	G	G	G	G	G	G	G	G	G	G	G	G	G	G	G	G	G	G	A	G	G	G	G	G	G	G	R	G	G	A	G	G	G	G	G	G	G	G	G	G	G	G	G	G	G	A	G	G	G	G	A	G	G	A	G	G	G	A	A	A	A	G	A	G	A	A	G	G	A	G	A	G	A	G	G	G	G	G	A	G	G	G	A	G	G	G
AX-110451700	C/T	2A	780721337	+	RefSeq-v1.0	JICEFP	NA	NA	EFP	NA	T	T	T	T	C	T	C	T	T	T	T	T	T	T	T	C	T	T	T	T	T	Y	T	T	T	T	T	T	T	T	T	T	T	T	T	T	T	T	T	T	T	T	T	T	T	T	T	T	T	T	T	T	T	T	T	T	C	T	T	T	T	T	C	C	C	C	T	T	T	T	T	T	C	T	C	C	T	T	T	T	T	C	C	T	C	T	C	Y	T	T	C	T	C	T	C	T	T	T	C	T	T	T	T	T	T	T	T	T	T	T	T	T	T	T	T	T	T	T	T	T	T	T	T	T	T	T	T	T	T	T	T	T	T	T	T	T	T	T	T	C	T	C	C	T	T	T	T	T	T	T	T	C	T	T	C	T	T	T	T	C	T	T	T	T	T	T	C	C	T	C	T	T	T	T	T	C	T	T	C	T	T	T	T	T	T	T	C	T	T	T	Y	C	C	T	T	T	T	T	T	T	C	Y	T	T	T	T	C	T	C	C	T	T	T	T	T	T	T	T	C	T	C	C	T	T	T	T	T	T	T	T	T	T	T	T	C	T	C	T	C	C	C	T	Y	T	T	T	T	T	T	T	T	T	T	T	T	T	T	T	T	T	T	T	T	T	T	T	T	T	T	T	T	T	T	T	T	C	T	T	T	T	T	T	T	T	T	T	T	T	T	T	T	T	T	T	T	T	T	C	T	T	T	T	T	T	T	C	T	T	C	T	T	T	T	T	T	T	T	T	T	T	T	T	T	T	C	T	T	T	T	T	T	T	C	T	T	T	T	C	C	C	T	C	T	C	C	T	T	C	T	C	T	C	T	T	T	T	T	C	T	T	T	C	T	T	T
AX-643816388	C/T	2B	3393294	-	RefSeq-v1.0	JICEFP	NA	NA	EFP	NA	Y	C	C	T	C	C	T	T	T	C	C	C	C	C	C	T	C	C	C	T	C	C	C	C	C	C	C	C	C	T	T	C	C	C	C	C	C	T	C	C	T	T	C	C	C	C	C	C	T	C	T	T	C	T	T	T	T	C	T	T	T	T	T	C	C	C	C	T	T	C	T	T	C	T	T	T	C	C	C	C	N	C	C	T	C	C	N	C	N	C	T	C	T	C	T	T	C	T	C	C	T	T	C	C	T	C	T	T	C	C	C	C	C	C	C	C	C	C	C	C	C	T	C	C	C	C	C	C	C	T	C	C	C	C	T	T	T	C	T	T	C	C	T	T	T	C	T	C	C	C	C	T	C	C	T	T	C	C	C	C	C	C	T	C	N	C	C	C	C	T	Y	C	Y	T	T	T	T	C	T	C	C	C	C	C	T	C	T	C	C	T	T	T	C	T	T	Y	T	T	C	C	C	C	T	T	T	T	C	T	T	T	T	T	T	C	T	C	C	C	C	C	T	T	T	T	T	C	T	C	T	T	T	T	T	T	T	T	T	T	T	T	T	T	T	T	T	T	T	T	C	T	C	C	C	T	C	T	T	T	T	C	C	T	T	T	C	C	T	C	C	C	Y	C	T	T	T	T	T	C	T	C	C	C	C	T	T	C	T	T	T	T	C	T	C	C	C	C	C	T	T	T	T	T	T	T	T	C	T	T	C	T	T	T	T	T	T	T	T	C	T	C	T	C	C	C	C	C	C	C	C	C	C	T	C	T	T	T	T	C	C	T	C	T	C	C	T	C	C	C	C	T	C	T	T	C	C	C	Y	T	T	C	C	T	C	T	Y
AX-94512093	C/G	2B	3409810	+	RefSeq-v1.0	JICEFP	NA	NA	EFP	NA	S	C	C	G	C	C	G	G	G	C	C	C	C	C	C	G	C	N	C	S	C	C	C	C	C	C	C	C	C	G	G	N	C	C	C	C	C	G	C	C	G	G	C	C	C	N	C	C	G	C	S	G	C	N	G	G	G	C	G	G	G	G	G	C	C	C	C	S	G	C	G	G	C	G	G	G	C	C	C	C	C	C	C	G	C	C	C	C	C	C	S	C	G	C	S	G	C	G	C	C	G	G	C	C	G	C	G	G	C	C	C	C	C	C	C	C	C	C	C	C	C	G	C	C	C	C	C	C	C	G	C	C	C	C	G	G	G	C	N	G	C	C	G	G	G	C	G	C	C	C	C	G	C	C	G	S	C	C	C	N	C	C	G	C	C	C	C	C	C	G	G	C	N	G	G	G	G	C	G	C	N	C	C	C	G	C	S	C	N	G	G	G	C	G	G	G	G	G	C	S	C	C	G	G	G	G	C	G	G	G	G	G	G	C	G	C	C	C	C	C	G	G	G	G	G	C	G	N	G	G	G	G	G	G	G	G	G	G	G	G	G	G	G	G	G	G	G	G	C	G	C	C	C	S	C	S	S	S	G	C	C	G	G	G	C	C	G	C	N	N	C	C	G	G	G	G	G	C	G	C	C	C	C	G	G	C	G	G	G	G	C	G	C	C	C	C	C	G	G	G	G	G	G	G	G	C	G	G	C	G	G	G	G	G	G	G	G	C	G	C	G	C	C	C	C	C	C	C	C	C	C	G	S	G	G	G	S	C	C	G	N	S	C	C	G	C	N	C	C	G	C	G	G	C	C	C	C	G	S	C	C	S	C	G	C
AX-94986190	A/G	2B	4637611	+	RefSeq-v1.0	JICEFP	NA	NA	EFP	NA	G	G	G	G	G	G	G	G	G	G	G	G	G	G	G	G	G	G	A	A	G	G	G	G	G	G	G	G	A	G	A	G	G	A	G	G	G	G	G	G	G	G	G	G	G	N	G	G	G	G	G	G	G	G	A	G	G	G	G	G	G	G	A	G	G	G	G	A	G	G	A	G	G	G	G	G	G	R	G	G	G	G	G	G	G	G	G	G	G	G	G	G	G	G	G	A	R	R	G	G	G	G	G	G	A	G	G	G	G	G	G	A	G	G	G	G	G	G	A	R	G	G	G	G	G	G	G	G	G	G	G	G	G	G	G	A	G	G	G	G	A	G	A	G	A	A	G	G	G	G	G	G	G	G	G	G	G	G	G	G	G	G	G	G	A	G	G	G	G	G	G	G	G	G	G	G	G	G	G	G	A	A	R	R	A	G	G	N	G	G	G	G	G	G	G	G	G	G	G	A	G	G	G	G	G	G	G	G	G	G	A	A	A	G	G	G	G	G	G	G	G	G	G	G	G	G	A	G	G	G	G	A	G	A	G	G	G	G	G	G	G	G	G	G	G	G	G	A	A	G	G	G	G	G	A	G	G	G	G	G	G	G	G	G	G	G	G	G	A	A	A	G	G	A	G	G	G	G	G	G	G	G	G	G	G	G	A	A	G	G	G	G	G	G	G	G	G	G	G	G	G	G	G	G	G	G	G	G	G	R	G	A	G	G	G	G	G	A	G	G	G	G	R	G	A	G	A	G	G	G	G	G	G	G	G	G	G	G	G	G	A	A	G	G	G	G	G	G	G	G	G	G	G	G	G	G	G	G	A	G	G	G	A	G	G
AX-94505732	C/T	2B	4720611	+	RefSeq-v1.0	JICEFP	NA	NA	EFP	NA	C	T	C	C	T	T	C	C	C	C	C	C	C	C	C	T	C	C	C	C	C	C	C	C	C	C	C	C	C	C	C	C	C	C	T	C	C	C	C	C	C	C	C	C	T	C	C	T	C	C	C	C	C	C	C	C	C	C	T	C	C	C	C	C	C	C	C	C	C	C	C	C	C	C	C	C	C	T	C	T	C	C	C	C	C	C	C	T	C	T	C	C	C	C	C	C	T	T	C	C	C	C	C	C	C	C	C	T	T	C	T	N	C	C	C	C	C	T	C	T	C	C	C	C	T	C	C	C	C	T	T	T	C	C	C	C	C	C	C	C	C	C	C	C	C	C	T	C	C	C	C	C	C	C	C	C	C	T	C	C	C	C	C	Y	C	C	T	T	T	C	C	C	C	C	C	C	C	C	C	C	C	C	T	T	C	C	C	T	C	C	T	C	T	C	C	Y	C	C	C	C	C	C	C	C	C	C	C	C	C	C	C	C	C	T	C	T	T	C	C	C	C	C	C	C	C	C	C	C	C	C	C	C	C	C	C	C	C	C	C	C	C	C	C	C	C	C	C	C	C	C	C	T	C	C	C	C	C	C	C	T	C	C	C	C	C	C	C	C	C	C	C	C	T	C	T	T	C	C	T	C	C	C	C	T	C	C	C	C	C	T	T	C	T	T	T	T	T	C	C	T	C	C	C	C	C	C	C	C	C	T	C	C	C	C	C	C	T	C	C	C	C	C	T	C	C	T	C	C	C	C	T	C	T	C	C	C	C	C	C	C	C	C	C	C	T	C	C	T	C	C	C	C	C	T	T	C	C	C	C	C	T	C	C	C	C
AX-94956032	C/G	2B	5483232	+	RefSeq-v1.0	JICEFP	NA	NA	EFP	NA	G	G	G	G	G	G	G	G	G	G	G	G	G	G	G	G	G	G	C	C	G	G	G	G	G	G	G	G	C	G	C	G	G	G	G	G	G	G	G	G	G	G	G	G	G	G	G	G	G	G	G	G	G	G	G	G	G	G	G	G	G	G	G	G	G	G	G	G	G	G	C	G	G	G	G	G	G	C	G	G	G	G	G	G	G	G	G	G	G	G	G	G	G	G	G	C	C	G	G	G	G	G	G	G	C	G	G	G	G	G	G	C	G	G	G	G	G	G	C	C	G	G	G	G	G	G	G	G	G	G	G	G	G	G	G	C	G	G	G	G	C	G	C	G	C	C	G	G	G	G	G	G	G	G	G	G	G	G	G	G	G	G	G	G	C	G	G	G	G	G	G	G	G	G	G	G	G	G	G	G	C	C	C	C	C	G	G	S	G	G	G	G	G	G	G	G	G	G	G	C	G	G	S	G	G	G	G	G	G	G	C	C	G	G	G	G	G	G	G	G	G	G	G	G	G	G	C	G	G	G	G	C	G	C	G	G	G	G	G	G	G	G	G	G	G	G	G	C	C	G	G	G	G	G	C	G	G	G	G	G	G	G	G	G	G	G	G	G	C	C	C	G	G	C	G	G	G	G	G	G	G	G	G	G	G	G	C	C	G	G	G	G	G	G	G	G	G	G	G	G	G	G	G	G	G	G	G	G	G	G	G	G	G	G	G	G	G	C	C	G	G	G	C	S	C	G	G	G	G	G	G	G	G	G	G	G	G	G	G	G	C	C	G	G	G	G	G	G	G	G	G	G	G	G	G	G	G	G	C	G	G	G	C	G	G
AX-94526671	C/G	2B	5669166	+	RefSeq-v1.0	JICEFP	NA	NA	EFP	NA	G	C	C	C	G	C	C	G	G	C	G	C	C	C	C	C	C	C	C	G	C	C	G	C	G	C	C	C	C	C	G	C	C	C	C	C	C	G	C	C	G	G	G	G	C	C	C	C	C	G	G	G	C	G	C	C	C	G	G	C	G	C	C	G	C	C	G	G	C	G	C	C	G	C	C	G	C	G	C	G	C	C	C	G	C	C	C	G	C	C	C	C	C	C	C	C	C	C	C	C	G	G	C	C	C	C	C	C	C	C	C	C	C	C	C	C	C	C	C	C	C	C	C	C	C	C	C	C	C	C	C	C	C	C	C	C	G	C	G	G	C	C	C	C	C	C	G	G	C	C	G	G	C	G	C	G	C	C	C	C	C	C	C	C	C	C	C	C	C	G	S	C	S	G	G	G	G	C	G	C	C	C	C	C	C	C	G	C	C	G	G	G	C	G	C	C	C	C	C	C	G	G	G	G	G	G	N	G	G	G	C	C	G	C	G	C	C	C	C	C	G	G	G	G	C	C	G	C	G	G	G	G	G	G	G	G	G	G	G	G	G	G	G	G	G	G	C	C	C	G	C	C	C	G	C	G	G	G	G	C	C	G	G	G	G	G	G	G	C	C	C	C	C	G	C	G	C	G	G	C	G	G	G	C	C	G	C	C	C	G	C	G	C	C	C	C	C	G	G	G	G	S	G	C	C	C	G	G	C	G	C	C	C	G	G	G	C	C	G	G	G	G	C	C	C	C	C	C	C	G	C	C	C	C	C	C	G	C	C	C	C	C	C	C	G	C	C	C	G	G	C	C	C	C	C	C	C	C	G	G	G	C	C	C	G
AX-95631624	A/G	2B	6210157	+	RefSeq-v1.0	JICEFP	NA	NA	EFP	NA	A	G	G	G	A	G	G	A	A	G	A	G	G	G	G	G	G	G	G	G	G	G	A	G	A	G	G	G	G	G	A	G	G	G	G	G	G	A	G	G	A	A	A	A	G	G	G	G	G	A	G	A	G	G	G	G	G	A	A	G	A	G	G	A	G	G	A	G	G	A	G	G	A	G	G	A	G	A	G	A	G	G	G	A	G	G	G	A	G	G	G	G	G	G	G	G	G	G	G	G	A	A	G	G	G	G	G	G	G	G	G	G	G	G	G	G	G	G	G	G	G	G	G	G	G	G	G	G	G	G	G	G	G	G	G	G	A	G	G	A	G	G	G	G	G	G	A	A	G	G	A	A	G	G	G	G	G	G	G	G	G	G	G	G	G	G	G	G	G	A	R	G	R	A	A	A	A	G	A	G	G	G	G	G	G	G	G	G	G	A	A	A	G	A	G	G	G	G	G	G	A	A	A	A	A	A	A	A	A	A	G	G	A	G	A	G	G	G	G	G	A	A	A	A	G	G	A	G	A	A	A	A	A	A	A	A	A	A	A	A	A	A	A	A	A	A	A	G	G	A	G	G	G	G	G	G	G	G	A	G	G	A	A	A	A	A	A	A	G	G	G	G	G	A	G	A	G	A	A	G	A	A	A	G	G	A	G	G	G	A	G	A	G	G	G	G	G	A	A	A	A	R	A	G	G	G	A	A	G	A	G	G	G	A	A	A	G	G	A	A	A	A	G	G	G	G	G	G	G	A	G	G	G	G	G	G	G	G	G	G	G	G	G	G	A	G	G	G	A	A	G	G	G	G	G	G	G	G	G	A	A	G	G	G	A
AX-95174914	A/C	2B	7436534	-	RefSeq-v1.0	JICEFP	NA	NA	EFP	NA	A	C	C	C	M	C	C	A	A	C	A	C	C	C	C	C	C	C	C	A	C	C	A	C	A	C	C	C	C	C	A	C	C	C	C	C	C	A	C	C	A	A	A	A	C	C	C	C	C	A	A	A	C	A	C	C	C	A	A	C	A	C	C	A	C	C	A	A	C	A	C	C	A	C	C	A	C	A	C	A	C	C	C	A	C	C	C	A	C	C	C	C	C	C	C	C	C	C	C	C	A	A	C	C	C	C	C	C	A	C	C	C	C	C	C	C	C	A	C	C	C	C	C	C	C	C	C	C	C	C	C	A	C	C	C	C	A	C	A	A	C	C	C	C	C	C	A	A	C	C	A	A	C	A	C	A	C	C	C	C	C	C	C	C	C	C	C	C	C	A	M	C	M	A	A	N	A	C	A	C	C	C	C	C	C	C	A	A	C	A	A	A	A	A	C	M	C	C	C	C	A	A	A	A	A	A	A	A	A	A	C	C	A	A	A	A	A	C	C	C	A	A	A	A	C	C	A	C	A	A	A	A	A	A	A	A	A	A	A	A	A	A	A	A	A	A	A	C	C	A	C	C	C	A	C	A	A	A	A	C	C	A	A	A	A	A	A	A	C	C	C	C	C	A	C	A	C	A	A	C	A	A	A	C	C	A	C	C	C	A	C	A	C	C	C	C	C	A	A	A	A	M	A	C	C	C	A	A	C	A	C	C	C	A	A	A	C	C	A	A	A	A	C	C	C	C	C	C	C	A	C	C	C	C	C	C	A	C	C	C	C	C	C	C	A	C	C	C	A	A	C	C	C	C	C	C	C	C	A	A	A	C	C	C	A
AX-94854629	A/G	2B	7645774	+	RefSeq-v1.0	JICEFP	NA	NA	EFP	NA	G	A	A	A	G	A	A	G	G	A	G	A	A	A	A	A	A	N	A	G	A	A	G	A	G	A	N	A	A	A	G	A	A	A	A	A	A	G	A	A	G	G	G	G	A	A	A	A	A	G	G	G	A	G	A	A	A	G	G	A	G	R	N	G	A	A	G	G	N	G	A	A	G	A	A	G	A	G	A	G	A	A	A	G	A	N	N	G	A	A	A	A	A	A	R	N	A	A	A	A	G	G	A	A	A	A	A	A	G	A	A	A	A	A	A	A	A	G	A	A	A	A	A	A	N	A	A	R	A	A	R	G	A	A	A	A	G	A	G	G	A	A	A	A	A	A	G	G	A	A	G	G	A	G	A	G	A	A	A	A	A	A	A	A	A	A	A	A	N	G	R	A	R	G	G	G	G	A	G	A	A	A	A	A	A	A	G	G	A	G	G	G	G	G	A	N	A	A	A	A	G	G	G	G	G	G	G	G	G	G	A	A	G	G	G	G	G	A	A	A	G	G	G	G	A	A	G	A	G	G	G	G	G	G	G	G	G	G	G	G	G	G	G	G	G	G	G	A	A	G	A	N	A	G	A	G	G	G	G	N	A	G	G	G	G	G	G	G	N	A	A	A	N	G	A	G	A	G	G	A	G	G	G	A	A	G	A	A	A	G	A	G	N	A	A	A	A	G	G	G	G	R	G	A	A	A	G	G	A	G	A	A	A	G	G	G	A	A	G	G	G	G	N	N	A	A	A	A	A	G	A	A	A	A	R	A	G	A	A	A	A	A	A	A	G	A	A	A	G	G	A	A	N	A	N	A	A	A	G	G	G	A	R	A	G
AX-643816412	A/G	2B	8296452	-	RefSeq-v1.0	JICEFP	NA	NA	EFP	NA	N	G	A	A	G	G	A	G	G	A	G	A	A	A	A	A	A	A	A	G	A	A	G	A	G	A	A	A	A	A	G	A	A	A	G	A	A	G	A	A	G	G	G	G	G	A	A	G	A	G	G	G	A	G	A	G	A	G	G	G	G	G	A	G	A	A	G	G	G	G	N	G	G	G	N	G	A	G	N	G	A	A	A	G	A	A	A	G	A	G	A	A	A	A	N	N	N	A	A	A	G	G	A	A	A	A	A	A	G	A	G	A	A	A	A	A	A	G	A	G	A	A	N	A	G	A	A	A	A	A	G	G	A	A	A	N	G	G	G	G	A	A	A	A	A	A	G	G	A	A	G	G	A	G	A	G	A	G	A	A	A	A	A	R	A	A	G	G	G	G	R	A	G	G	G	G	G	A	G	A	A	A	G	A	A	A	G	G	A	G	G	G	G	G	A	R	A	A	A	A	G	G	G	G	G	G	G	G	G	G	A	A	G	G	G	G	G	A	A	A	G	G	G	G	A	A	G	A	G	G	G	G	G	G	G	G	G	G	G	G	G	G	G	G	G	G	G	A	N	G	A	G	A	G	A	G	G	G	G	G	A	G	G	G	G	G	G	G	A	A	N	A	A	G	A	G	A	G	G	A	G	G	G	A	A	G	A	A	A	G	G	G	G	G	N	G	R	G	G	G	G	R	G	A	A	A	G	G	A	G	A	A	A	G	G	G	A	A	G	G	G	G	G	G	A	G	A	A	A	G	G	A	G	A	G	G	G	A	A	A	A	G	A	N	G	A	N	G	G	G	A	A	G	A	G	A	A	A	G	G	G	A	R	A	G
AX-643816391	G/T	2B	10789332	+	RefSeq-v1.0	JICEFP	NA	NA	EFP	NA	T	T	T	T	T	T	T	T	T	T	T	T	T	T	T	T	T	T	T	G	T	T	G	T	T	T	T	T	T	T	G	T	T	T	T	T	T	G	T	T	T	T	T	T	T	T	T	T	T	T	G	T	T	G	T	T	T	G	G	T	G	T	T	G	T	T	G	G	T	T	T	T	T	T	T	G	T	T	T	T	T	T	T	G	T	T	T	T	T	T	G	T	T	T	G	T	T	T	T	T	T	T	T	T	T	T	T	T	T	T	T	T	T	T	T	T	T	T	T	T	T	T	T	T	T	T	T	T	T	T	T	T	T	T	T	T	G	T	G	G	T	T	T	T	T	T	G	T	T	T	G	T	T	G	T	G	T	T	T	T	T	T	T	T	T	T	T	T	T	G	K	T	K	G	G	G	G	T	G	T	T	T	T	T	T	T	T	T	T	G	G	G	T	G	T	T	T	T	T	T	T	T	G	G	G	T	T	G	T	T	T	T	G	T	G	T	T	T	T	T	G	T	G	G	T	T	T	T	G	G	G	G	T	G	G	G	G	G	T	G	G	G	G	T	G	G	T	T	T	G	T	T	T	G	T	G	G	G	G	T	T	T	T	T	T	T	G	G	T	T	T	T	T	T	T	G	T	T	G	T	T	T	T	T	T	T	T	T	T	G	T	G	T	T	T	T	T	G	G	G	G	K	G	T	T	T	G	G	T	G	T	T	T	T	T	T	T	T	T	T	G	T	T	T	T	T	T	T	T	T	T	T	T	T	T	T	G	T	T	T	T	T	T	T	G	T	T	T	T	G	T	T	T	T	T	T	T	T	G	T	T	G	T	T	T
AX-110436448	C/T	2B	10862570	+	RefSeq-v1.0	JICEFP	NA	NA	EFP	NA	T	T	C	T	T	T	C	T	T	T	T	T	T	T	T	C	T	T	T	Y	T	C	C	T	C	C	T	T	T	C	C	T	T	C	T	T	C	C	T	T	T	T	T	T	T	Y	C	T	C	T	Y	T	T	C	C	T	C	C	C	T	C	T	C	C	T	T	C	C	T	T	C	T	T	T	T	C	T	T	T	T	T	C	C	C	C	T	T	T	C	T	Y	T	C	T	Y	T	T	C	T	T	T	T	T	T	C	T	T	C	Y	T	T	T	C	T	T	C	T	Y	T	T	T	C	C	T	T	T	T	C	C	C	T	Y	T	T	C	C	Y	T	T	Y	C	T	C	C	C	T	C	T	C	C	C	T	C	Y	C	Y	C	T	C	T	C	C	C	N	T	T	T	T	T	C	N	T	N	C	C	C	C	T	C	T	C	C	T	T	C	T	Y	Y	T	C	C	C	N	C	C	C	C	C	T	C	T	T	C	C	C	T	T	C	T	T	C	C	C	N	C	Y	Y	T	T	T	C	T	C	C	C	C	T	C	C	C	C	C	T	C	C	C	C	C	T	C	C	C	C	T	C	C	T	C	C	C	T	T	T	Y	T	T	Y	Y	C	T	T	T	T	T	T	T	C	C	C	C	C	T	C	T	C	C	C	T	C	C	T	T	T	C	C	T	C	C	C	C	T	C	T	T	T	T	T	C	Y	C	C	N	C	T	T	T	C	C	T	C	C	C	C	T	T	T	C	Y	T	T	C	T	T	T	T	T	T	T	T	T	T	C	T	C	T	T	Y	T	T	C	T	T	T	T	C	T	T	T	T	C	T	C	N	T	T	T	T	C	Y	T	T	Y	T	C	T
AX-643840745	C/T	2B	11362648	+	RefSeq-v1.0	JICEFP	NA	NA	EFP	NA	C	T	C	C	C	T	C	C	C	C	T	C	C	C	C	T	C	C	C	C	C	C	C	C	C	C	C	C	C	C	C	C	C	C	T	C	C	C	C	C	C	C	C	C	T	C	C	T	C	C	C	C	C	C	C	C	C	C	C	C	C	C	C	C	C	C	C	C	C	C	C	C	C	C	C	C	C	C	C	C	N	T	T	C	T	C	T	C	T	T	C	C	C	C	C	C	C	C	C	C	C	C	C	C	C	C	C	T	C	C	T	C	C	C	C	C	C	C	C	T	C	C	C	C	T	C	C	C	C	T	T	C	C	C	C	C	C	C	C	C	T	C	C	C	C	C	C	C	T	T	C	C	T	C	C	C	T	C	T	C	T	T	C	T	C	C	T	T	T	C	C	C	Y	C	C	C	C	C	C	C	C	C	T	T	C	C	C	C	C	C	C	C	C	C	C	C	C	C	C	T	C	C	C	C	C	C	C	C	C	C	C	C	C	C	C	C	C	C	C	C	C	C	C	C	C	T	C	T	Y	C	C	C	C	C	C	C	C	C	C	C	C	C	C	C	C	C	C	C	T	C	C	T	C	C	C	C	C	C	C	T	C	C	C	C	C	C	C	C	T	T	T	T	T	C	T	C	C	C	C	C	C	C	C	T	C	C	C	C	C	C	T	C	T	T	T	T	T	C	C	C	C	C	C	C	C	C	C	C	C	C	C	C	C	C	C	C	T	C	C	C	C	C	T	C	C	C	C	C	C	C	C	C	C	C	C	C	C	C	C	C	C	C	C	C	C	C	C	C	C	C	C	C	C	T	C	C	C	C	C	C	C	C	N	C	C
AX-109828465	A/G	2B	11386474	+	RefSeq-v1.0	JICEFP	NA	NA	EFP	NA	G	A	A	G	G	A	G	A	A	A	N	A	A	A	A	A	A	A	A	G	A	A	A	A	G	A	A	A	A	A	G	A	A	A	A	A	A	G	A	A	A	A	G	G	A	A	G	A	G	G	G	A	A	G	G	G	G	G	G	G	G	G	G	G	A	A	G	A	G	G	G	G	G	G	G	G	A	G	A	G	A	G	G	G	G	A	G	G	G	A	G	A	G	A	G	G	G	G	A	A	A	A	A	A	G	A	A	A	N	A	A	A	A	A	A	A	A	G	A	A	A	G	A	A	A	A	A	A	A	A	A	G	A	A	G	G	G	G	A	G	G	A	G	G	G	A	G	G	G	G	G	A	G	G	G	A	G	G	G	A	G	G	G	R	A	A	A	A	A	G	G	A	R	G	G	G	G	G	G	A	A	A	A	A	G	A	G	G	A	G	G	G	G	G	G	G	G	G	A	G	G	G	G	G	G	G	G	G	G	A	G	G	G	G	G	G	G	A	A	G	G	A	G	G	G	G	A	G	G	G	G	G	A	G	G	G	G	G	A	G	G	G	A	A	G	G	G	G	G	G	A	A	A	G	A	G	G	G	G	A	A	A	A	G	G	G	G	G	G	G	G	G	A	A	A	G	G	G	G	A	G	G	G	A	G	G	G	G	G	G	A	G	A	A	A	A	A	G	G	G	G	G	G	G	G	A	G	G	A	G	G	G	G	G	A	A	A	A	A	G	G	G	A	G	A	G	A	A	A	G	G	G	G	G	G	G	G	A	A	G	A	A	A	A	G	A	A	G	G	G	A	G	G	A	G	A	A	G	G	G	G	A	R	G	G
AX-179559209	A/G	2B	14047161	-	RefSeq-v1.0	JICEFP	NA	NA	EFP	NA	A	A	A	G	G	A	A	A	A	A	A	A	A	A	A	A	A	A	A	G	A	A	A	A	A	A	A	A	A	A	G	A	A	A	A	A	A	G	A	A	A	A	A	A	A	A	G	A	G	A	G	A	A	G	G	G	G	G	G	G	G	G	G	G	A	A	A	A	G	A	G	G	A	G	G	G	A	G	A	G	A	G	G	G	G	A	G	G	G	A	G	A	G	A	A	G	G	G	A	A	A	A	A	A	G	A	A	A	G	A	A	A	A	A	A	A	A	G	A	A	A	G	A	A	A	A	A	A	A	A	A	G	A	A	G	G	A	G	A	A	G	A	A	A	G	A	G	G	G	G	G	A	G	G	G	A	G	A	G	A	G	G	G	R	A	A	A	A	A	G	G	A	R	A	G	G	G	G	G	A	A	A	A	A	G	A	G	G	A	G	G	G	G	G	G	G	G	G	A	G	A	A	G	G	G	G	A	G	G	A	G	G	G	G	G	G	G	A	A	G	G	A	G	G	G	G	A	G	G	G	G	G	A	G	G	G	G	G	A	G	G	G	A	A	G	G	G	G	G	G	A	A	A	G	A	G	G	G	A	A	A	A	A	A	A	A	G	A	G	G	G	G	A	A	A	G	G	G	G	A	A	A	A	A	A	G	G	G	G	G	A	G	A	A	A	A	A	G	G	G	G	G	G	G	G	A	G	G	A	G	G	G	A	G	A	A	A	A	A	A	G	A	A	G	A	G	A	A	A	G	A	G	A	G	G	G	G	A	A	A	A	A	A	A	G	A	A	G	A	G	A	A	G	R	G	A	A	G	G	A	G	A	R	A	A
AX-643840492	C/T	2B	14051254	-	RefSeq-v1.0	JICEFP	NA	NA	EFP	NA	C	T	C	T	T	T	T	C	C	C	C	C	Y	C	C	T	C	C	C	T	C	C	C	C	C	Y	C	C	C	C	T	C	C	C	T	C	C	T	C	C	N	C	C	C	T	N	T	T	T	C	T	C	C	T	T	T	T	T	T	T	T	T	T	T	Y	C	C	N	T	C	T	T	C	T	T	T	N	T	C	T	Y	T	T	T	T	C	T	T	T	T	T	C	T	C	C	T	T	T	C	C	Y	C	C	C	T	C	C	T	T	C	T	C	C	C	C	C	N	T	C	T	C	T	C	C	T	C	C	C	C	T	T	T	C	C	T	T	C	T	C	N	T	C	C	T	T	C	T	T	T	T	T	C	T	T	T	N	T	C	T	N	T	T	T	T	N	C	T	T	T	T	T	C	T	T	T	T	T	T	T	C	C	N	T	T	T	C	T	T	C	T	T	T	T	T	T	T	T	T	N	T	C	C	T	T	T	T	C	T	T	C	T	T	T	T	T	T	T	C	C	T	T	N	T	T	T	T	C	T	T	T	T	T	C	T	T	T	T	T	C	T	T	T	C	C	T	T	T	T	T	T	C	T	C	T	C	T	T	T	C	T	Y	C	C	C	C	C	T	N	T	T	T	T	T	C	T	T	T	T	T	C	C	C	C	T	T	T	T	T	T	T	T	T	T	T	T	T	T	T	T	T	T	T	T	T	T	C	T	T	C	T	T	T	T	T	N	Y	T	Y	C	Y	T	C	T	T	C	T	C	C	Y	T	N	T	C	T	T	T	T	N	C	C	Y	C	Y	Y	T	N	N	T	C	T	C	C	T	T	T	C	C	T	T	Y	T	C	Y	C	Y
AX-95072933	A/C	2B	14413944	+	RefSeq-v1.0	JICEFP	NA	NA	EFP	NA	C	C	C	A	A	C	C	C	C	C	C	C	C	C	C	C	C	C	C	A	C	C	C	C	C	C	C	C	C	C	A	C	C	C	C	C	C	A	C	C	C	C	C	C	C	N	A	C	A	C	A	C	C	C	A	A	A	A	A	A	A	A	A	N	C	C	N	C	A	C	A	A	C	A	A	A	C	A	C	A	C	A	A	A	A	C	A	A	A	C	A	C	A	C	C	A	A	A	C	C	C	C	C	C	A	C	C	C	C	C	C	C	C	C	C	C	C	C	C	C	N	A	C	C	C	C	C	C	C	C	C	C	C	C	A	A	C	A	C	C	A	C	C	C	A	C	A	A	A	A	A	C	A	A	A	C	A	C	A	C	A	A	A	N	N	C	C	C	C	A	A	C	M	C	A	A	A	A	A	C	C	N	C	C	A	C	A	C	C	A	A	A	C	A	A	A	A	A	C	A	C	C	A	A	A	A	C	A	A	C	A	A	A	C	A	C	C	C	C	A	A	N	A	A	A	A	C	A	A	A	A	A	C	A	A	A	A	A	C	A	A	A	C	C	A	A	A	A	A	A	C	C	C	A	C	A	A	A	C	C	C	C	C	C	C	C	A	C	A	A	A	A	C	C	C	A	A	A	A	C	C	C	C	C	C	A	A	A	A	A	C	A	C	C	C	C	C	A	A	A	A	A	A	A	A	C	A	A	C	A	A	A	C	A	C	C	C	C	C	C	A	C	C	A	C	A	C	C	C	A	C	A	C	A	A	A	A	C	C	C	C	C	C	C	A	C	C	A	C	A	C	C	A	C	A	C	C	A	A	C	A	C	N	C	C
AX-643851238	C/T	2B	15409951	-	RefSeq-v1.0	JICEFP	NA	NA	EFP	NA	T	T	C	T	T	T	T	C	C	C	T	C	C	C	C	T	C	C	N	T	C	C	C	C	T	C	C	C	C	C	T	C	C	C	T	C	C	T	C	C	Y	N	T	T	T	C	T	T	T	T	T	C	C	T	T	T	T	T	T	T	T	T	T	T	C	C	T	C	T	T	T	T	T	T	T	T	C	T	C	T	C	T	T	T	T	C	T	T	T	T	T	C	T	C	Y	T	T	T	C	C	C	C	C	C	T	C	C	T	Y	C	T	C	C	C	C	N	C	Y	C	T	C	T	C	C	T	C	C	C	C	T	T	Y	C	C	T	T	T	T	N	T	T	C	T	T	T	C	T	T	T	T	T	N	T	T	T	C	T	T	T	C	T	T	T	T	C	C	T	T	T	T	T	C	T	T	T	T	T	T	T	C	C	C	T	T	T	C	T	Y	C	T	T	T	N	T	T	T	T	T	C	T	T	T	T	T	T	T	T	T	T	C	T	T	T	Y	T	Y	Y	C	C	T	T	C	T	T	T	T	C	T	T	T	T	T	C	T	T	T	T	T	C	T	T	T	C	C	T	T	T	T	T	T	C	T	C	T	C	T	T	T	T	T	N	C	C	T	T	T	T	T	T	T	T	T	T	C	T	T	T	T	T	C	T	T	T	T	T	T	T	T	T	T	T	T	T	T	T	T	T	T	T	T	T	T	T	T	T	T	T	T	T	T	T	T	T	T	C	C	T	C	C	T	T	T	T	T	C	T	C	C	C	T	T	T	T	T	T	T	T	C	N	T	C	C	C	N	T	C	C	T	T	T	C	T	T	T	T	C	C	T	T	T	T	C	N	T	T
AX-179388429	A/G	2B	17779369	-	RefSeq-v1.0	JICEFP	NA	NA	EFP	NA	G	A	G	G	A	A	A	G	G	G	G	G	G	G	G	A	G	G	G	A	G	G	G	G	G	G	G	G	G	G	A	G	G	G	A	G	G	A	G	G	G	G	G	G	A	G	G	A	G	G	A	G	G	A	G	G	G	A	A	G	G	G	G	G	G	G	G	G	N	G	G	G	G	G	G	G	G	R	G	G	G	N	G	A	G	G	R	N	N	A	A	G	G	G	A	G	G	G	G	G	G	G	G	G	G	G	G	A	A	G	A	G	G	G	G	G	G	A	G	A	G	G	G	G	A	G	G	G	G	A	A	A	G	G	G	G	A	G	G	A	G	G	G	A	G	G	A	A	R	N	G	G	R	G	G	G	R	G	N	G	R	N	G	R	G	G	A	A	A	G	G	G	R	A	G	G	G	G	G	G	G	G	A	A	G	G	G	A	G	G	A	A	A	G	G	G	G	G	G	G	G	G	G	G	G	G	G	G	G	G	G	G	G	A	G	A	A	G	A	A	G	G	G	A	G	G	G	G	G	R	A	A	G	A	G	A	G	G	G	A	G	G	G	G	A	A	G	G	G	A	G	A	G	A	G	A	A	A	G	A	G	G	G	N	G	G	G	G	G	G	G	N	A	G	A	A	G	G	A	G	A	A	A	A	A	G	G	G	G	A	A	A	A	A	A	A	A	G	A	A	G	G	A	G	A	G	G	A	G	A	G	G	A	A	G	G	A	G	G	G	A	G	A	G	G	G	G	G	G	A	G	G	G	G	G	G	A	G	G	G	G	G	G	G	A	G	G	A	G	G	G	G	G	A	G	G	G	G	A	G	A	G	N	G	G
AX-643798440	A/G	2B	19444145	-	RefSeq-v1.0	JICEFP	NA	NA	EFP	NA	R	G	G	A	G	G	G	G	G	G	A	G	G	G	G	A	G	G	G	A	G	G	G	G	A	G	G	G	G	G	A	G	G	G	G	G	G	N	G	G	G	G	A	A	G	G	A	G	A	A	N	G	G	G	A	A	A	A	R	A	A	A	A	A	G	G	N	G	G	A	A	A	N	A	A	A	G	G	G	G	G	G	G	A	G	G	G	G	G	G	A	G	A	G	A	N	R	R	G	G	G	G	G	G	A	G	G	A	G	G	G	G	G	G	G	G	G	G	G	G	G	A	G	G	G	G	G	G	G	A	G	G	G	G	A	A	A	G	G	A	G	G	A	G	A	G	A	A	G	G	A	G	G	G	A	G	G	A	G	G	G	G	A	G	G	G	G	G	G	A	R	G	N	G	R	A	A	A	N	G	G	G	G	G	A	G	A	G	G	A	A	A	G	A	A	A	A	R	G	G	A	A	A	A	R	A	A	A	A	G	A	A	A	G	A	G	G	G	A	R	A	G	A	A	A	G	G	G	G	R	A	A	G	A	A	A	N	A	G	A	A	N	G	G	A	A	A	A	R	A	G	G	G	A	G	A	N	A	A	G	G	G	G	A	A	A	N	R	G	G	G	G	N	N	A	A	R	A	A	G	R	A	A	A	G	A	A	A	A	A	G	N	G	G	G	G	G	A	A	A	R	G	A	A	A	A	A	A	A	A	A	A	G	A	G	G	R	G	G	A	A	A	G	A	G	R	G	G	G	A	A	A	A	A	A	A	A	G	G	A	G	G	G	G	A	G	G	A	G	A	G	A	A	G	A	G	G	A	A	A	A	G	N	N	A
AX-643804857	C/T	2B	20154084	+	RefSeq-v1.0	JICEFP	NA	NA	EFP	NA	C	T	T	C	T	T	T	T	T	T	C	T	T	T	T	T	T	T	T	C	T	T	T	T	C	T	T	T	T	T	T	T	T	T	T	T	T	T	T	T	T	T	C	C	T	T	C	T	C	C	C	T	T	T	C	C	C	T	T	C	C	C	C	C	T	T	C	T	T	T	C	C	T	C	C	C	T	T	T	T	T	T	T	C	T	T	T	T	T	T	T	T	C	T	T	Y	C	T	T	T	T	T	T	T	C	T	T	T	T	T	T	T	T	T	T	T	T	T	T	T	T	C	T	T	T	T	T	T	T	T	T	T	T	T	C	C	T	T	T	T	T	T	C	T	C	T	T	T	T	T	C	T	T	T	C	T	T	T	T	T	T	T	C	T	T	T	T	T	T	C	C	T	Y	T	C	C	C	C	N	T	T	T	T	N	C	T	C	T	T	C	T	T	T	C	C	C	C	C	T	T	C	C	C	C	C	C	C	C	C	T	C	C	C	T	C	T	T	T	T	T	C	T	C	T	Y	T	T	T	T	T	T	T	T	T	C	T	C	C	T	T	C	C	T	T	T	T	C	C	T	T	T	T	T	C	T	C	C	C	C	T	T	T	T	C	C	C	C	C	T	T	T	T	T	T	T	T	C	C	T	T	T	T	T	T	T	C	C	C	C	T	T	T	T	T	T	T	T	C	C	C	C	C	T	C	T	C	C	T	C	T	C	C	T	T	T	T	N	T	T	C	T	C	T	C	T	C	T	T	T	C	C	C	C	C	C	C	C	T	T	C	T	T	T	T	C	T	T	C	T	C	T	C	Y	T	C	T	T	C	C	C	T	T	T	C	N
AX-643816442	A/G	2B	20363028	+	RefSeq-v1.0	JICEFP	NA	NA	EFP	NA	A	G	G	A	G	G	G	G	G	G	A	G	G	G	G	G	G	G	G	A	G	G	G	G	A	G	G	G	G	G	A	G	G	G	G	G	G	A	G	G	G	G	A	A	G	G	R	G	A	A	A	G	G	G	A	A	A	A	A	A	A	A	A	A	G	G	A	G	G	A	A	A	A	A	A	A	G	G	G	G	G	G	G	A	G	G	G	G	G	G	A	G	A	G	A	A	A	R	G	G	G	G	G	G	A	G	G	G	G	G	G	G	G	G	G	G	G	G	G	G	G	A	G	G	G	G	G	G	G	G	G	G	G	G	A	A	A	G	G	A	G	G	A	G	A	G	A	A	G	G	A	G	G	G	A	A	G	A	G	G	G	G	A	G	G	G	G	G	G	A	A	G	R	G	A	A	A	A	A	G	G	G	G	G	A	G	A	G	G	A	A	N	G	A	A	A	A	A	G	G	A	A	A	A	A	A	A	A	A	G	A	A	A	G	A	G	G	G	A	A	A	G	A	A	A	G	G	G	G	R	A	A	G	A	R	A	A	A	G	A	A	A	G	G	A	A	R	A	N	A	G	G	G	A	G	A	A	A	A	G	G	G	G	A	A	A	A	A	G	G	G	G	G	G	G	R	A	A	A	G	A	A	A	G	G	R	A	A	A	G	G	A	G	G	G	G	G	A	A	A	A	A	A	A	A	A	A	A	A	A	A	A	G	R	G	G	G	G	G	A	A	A	G	A	G	R	G	G	G	A	A	A	A	A	A	A	A	G	A	A	G	G	G	G	A	G	G	A	G	A	G	A	A	G	A	G	G	A	A	A	A	G	G	A	A
AX-643840802	A/G	2B	22015143	+	RefSeq-v1.0	JICEFP	NA	NA	EFP	NA	G	G	G	G	R	R	R	G	G	G	G	G	G	G	G	R	G	G	G	G	G	G	G	G	G	G	G	G	G	G	G	G	G	G	R	G	G	G	G	G	G	G	G	G	R	G	G	R	G	G	G	G	G	R	G	G	G	G	R	G	G	G	G	G	G	G	G	G	G	G	G	G	G	G	G	G	G	G	G	G	G	A	A	G	A	G	A	G	A	R	G	G	G	G	G	G	G	G	G	G	G	G	G	G	G	G	G	N	R	G	R	G	G	G	G	G	G	G	G	R	G	G	G	G	N	G	G	G	G	N	R	R	G	G	G	G	G	G	G	G	A	G	G	R	G	G	G	G	A	A	G	G	A	A	G	G	A	G	A	G	A	A	G	N	G	G	R	N	R	G	G	G	R	N	G	G	G	G	G	G	G	G	G	R	G	G	G	R	G	G	G	G	N	G	G	G	G	G	G	A	G	G	G	G	G	G	G	G	G	G	G	G	G	G	G	R	G	G	G	G	G	G	G	G	G	A	G	A	A	N	G	G	G	G	G	G	G	G	G	G	G	G	G	G	G	G	G	G	N	G	G	G	G	G	G	G	G	G	G	R	G	G	G	G	G	G	G	G	A	A	A	A	R	G	G	G	G	G	G	G	G	G	G	R	R	G	G	G	G	N	R	G	N	G	N	N	N	G	G	G	G	G	G	G	G	G	G	G	G	G	G	G	G	G	G	G	R	G	G	G	G	G	R	G	G	G	G	G	G	G	G	G	G	G	G	G	G	G	G	G	G	G	G	G	G	G	G	G	G	G	G	G	G	R	G	G	G	G	G	G	G	G	G	G	G
AX-643816455	A/G	2B	23021477	+	RefSeq-v1.0	JICEFP	NA	NA	EFP	NA	A	G	A	A	G	G	G	A	A	A	A	A	A	A	A	G	A	A	A	A	A	A	A	A	A	A	A	A	A	A	A	A	A	A	G	A	A	A	A	A	A	A	A	A	G	A	A	G	A	A	A	A	A	G	A	A	A	A	A	A	A	A	A	A	A	A	A	A	G	A	A	A	A	A	A	A	A	A	A	A	A	A	A	A	A	A	A	A	A	G	A	A	A	A	N	A	A	N	A	A	A	A	A	A	A	A	A	G	R	A	G	A	A	A	A	A	A	R	A	G	A	A	A	A	G	A	A	A	A	G	G	R	A	A	G	A	A	G	A	A	A	A	A	G	A	A	A	A	A	A	A	A	A	A	A	G	A	A	A	A	A	A	A	G	A	A	G	G	G	A	A	A	G	G	A	A	A	A	A	A	A	A	A	A	A	A	A	R	A	A	A	A	R	A	A	A	A	A	A	A	A	A	A	A	A	A	A	A	A	A	A	A	A	R	A	R	A	A	A	A	A	A	A	A	A	A	A	A	A	A	A	A	A	A	A	A	A	A	A	A	A	A	A	A	A	A	A	A	A	A	A	G	A	A	A	A	A	A	A	G	A	A	A	A	A	A	A	A	A	A	A	A	G	N	G	A	A	A	A	A	A	A	A	G	G	A	A	A	A	G	G	A	G	G	G	G	G	A	A	A	A	A	A	A	A	A	A	A	A	A	A	A	G	A	A	A	G	A	A	A	A	A	G	R	A	A	A	A	A	A	A	A	A	A	A	A	A	A	A	A	A	A	A	A	A	A	A	A	A	A	A	A	A	G	A	A	A	A	A	A	A	A	A	A	A
AX-94510523	C/G	2B	23120005	+	RefSeq-v1.0	JICEFP	NA	NA	EFP	NA	C	G	G	G	G	G	G	G	G	G	G	G	G	G	G	G	G	G	C	C	G	G	G	G	G	G	C	G	C	G	C	G	G	C	G	G	G	G	G	C	G	C	G	G	G	C	G	C	G	G	G	C	G	G	C	G	G	G	C	G	G	S	C	G	G	G	G	C	G	G	C	G	G	G	G	G	G	C	G	G	G	G	G	G	G	C	G	G	G	G	G	G	G	G	G	C	C	C	G	G	C	C	G	G	C	G	G	C	C	G	G	C	G	G	G	G	G	G	C	C	G	G	G	G	G	C	G	G	G	G	G	G	G	G	C	C	G	G	G	G	C	G	C	G	C	C	G	G	G	G	G	G	G	C	G	C	G	G	G	G	G	G	G	G	C	G	G	G	G	C	G	G	G	G	G	S	G	G	G	G	C	C	C	C	C	G	G	C	G	G	G	G	G	G	G	G	G	G	G	C	G	G	G	G	C	G	G	G	G	G	C	C	C	G	G	G	G	G	G	G	G	C	G	G	G	C	C	G	G	G	C	C	G	C	G	G	G	G	G	G	G	G	G	G	C	C	G	C	C	G	G	G	G	G	C	G	G	G	G	G	G	G	G	G	G	G	G	G	C	C	C	C	G	C	G	G	C	G	G	G	G	N	G	G	G	G	C	C	G	C	G	G	G	G	G	G	G	G	G	C	G	G	G	C	G	G	G	G	G	C	C	C	G	G	C	G	C	C	C	G	G	G	C	G	C	G	C	G	G	G	G	G	G	G	G	G	G	C	G	G	C	C	G	G	C	G	G	G	G	G	G	G	G	G	G	G	G	G	C	G	G	G	C	N	N
AX-94909085	C/T	2B	24861140	+	RefSeq-v1.0	JICEFP	NA	NA	EFP	NA	T	T	T	C	T	T	C	C	C	T	T	T	T	T	T	T	T	T	T	C	T	T	T	T	T	T	T	T	T	T	T	T	T	T	T	T	C	T	T	T	C	C	T	T	T	T	T	T	C	T	T	C	T	T	C	C	C	C	T	T	C	C	T	T	T	T	C	T	T	T	T	C	T	C	C	C	C	C	T	C	C	C	C	C	C	T	C	C	C	T	C	T	T	C	C	C	T	C	T	T	C	C	T	T	T	T	T	T	T	T	T	C	T	T	T	T	T	T	T	T	T	C	T	T	T	T	T	T	T	T	T	T	T	T	T	T	C	T	T	C	T	T	T	T	T	T	T	T	T	C	C	T	C	C	T	T	T	T	C	T	C	T	C	T	T	T	T	T	T	T	T	T	T	T	T	T	T	T	T	T	T	T	T	T	T	T	T	T	T	T	T	T	T	T	T	T	T	T	T	C	T	T	T	T	T	T	T	T	T	Y	T	T	T	T	T	T	T	T	T	T	T	C	T	T	T	C	C	C	C	T	T	T	C	T	T	T	T	T	C	T	T	T	C	C	T	T	T	T	Y	T	T	T	T	C	T	T	T	T	T	T	T	C	C	T	T	T	T	T	C	C	C	T	T	C	T	T	T	T	T	T	T	T	T	T	T	T	C	C	C	T	T	T	T	T	T	T	T	T	C	C	C	C	T	C	T	T	T	T	T	T	C	C	T	T	C	C	T	T	C	T	T	T	T	T	T	T	T	T	C	T	T	C	T	C	C	C	T	T	T	T	T	C	T	T	T	T	T	T	T	T	T	T	C	T	T	T	T	C	C	T	T	C	T	T	T
AX-89380841	A/G	2B	24869756	-	RefSeq-v1.0	JICEFP	NA	NA	EFP	NA	G	G	G	G	G	G	R	G	G	G	G	G	G	G	G	G	G	G	G	G	G	G	G	G	G	G	G	G	G	G	G	G	G	G	G	G	R	G	G	G	G	N	G	G	G	G	G	G	G	G	G	G	G	G	G	G	G	G	G	G	G	G	G	G	G	G	G	G	G	G	G	G	G	G	G	G	G	A	G	R	G	G	G	G	G	G	G	R	G	G	G	G	G	G	G	G	G	R	G	G	A	G	G	G	G	G	G	G	G	G	G	G	G	G	G	G	G	G	G	G	G	G	G	G	G	G	G	G	G	G	G	G	G	G	G	G	R	G	G	R	G	G	G	G	G	G	G	G	G	R	G	G	G	N	G	G	G	G	R	G	R	G	G	G	G	G	G	G	G	G	G	G	G	G	G	G	G	G	G	G	G	G	G	G	G	G	G	G	G	G	G	G	G	G	G	G	G	G	G	G	G	G	G	G	G	G	G	G	G	R	G	G	G	G	G	G	G	G	G	G	G	A	G	G	G	G	A	G	G	G	G	G	G	G	G	G	G	G	R	G	G	G	R	R	G	G	G	G	G	G	G	G	G	G	G	G	G	G	G	G	G	R	R	G	G	G	G	G	G	G	G	G	G	A	G	G	G	G	G	G	G	G	G	G	G	G	G	G	G	G	G	G	G	G	G	G	G	G	G	G	G	G	G	G	G	G	G	G	G	G	G	G	G	G	G	G	G	G	N	G	G	G	G	G	G	G	G	G	G	G	G	G	G	G	G	G	G	G	G	G	G	A	G	G	G	G	G	G	G	G	G	G	G	G	G	G	G	G	G	G	G	R	G	G	G
AX-86178727	A/T	2B	25017727	+	RefSeq-v1.0	JICEFP	NA	NA	EFP	NA	T	T	T	T	T	T	T	T	T	T	T	T	T	T	T	T	T	T	T	T	T	T	T	T	T	T	T	T	T	T	T	T	T	T	T	T	T	T	T	T	T	T	T	T	T	T	T	T	T	T	T	T	T	T	T	T	T	T	T	A	T	T	T	T	T	T	T	T	T	A	T	T	N	T	T	T	T	T	T	T	T	T	T	T	T	T	T	T	T	T	T	T	T	T	T	T	N	T	T	T	T	T	T	T	T	T	T	T	T	T	T	T	T	T	T	T	T	T	T	T	T	T	T	T	T	T	T	T	T	T	T	T	T	T	T	T	T	T	T	T	T	T	T	T	T	T	T	T	T	T	T	T	T	T	T	T	T	T	T	T	T	T	T	T	T	T	T	T	T	T	T	T	T	T	T	T	T	T	T	T	T	T	T	T	T	T	T	T	T	T	T	N	T	T	T	T	T	T	T	T	T	T	T	T	T	T	T	T	T	T	T	T	T	T	T	T	T	T	T	T	T	T	T	T	T	T	T	T	T	T	T	T	T	T	T	T	T	T	T	T	T	T	T	T	T	T	T	T	W	T	T	T	T	T	T	T	T	T	T	T	T	T	T	T	T	T	T	T	T	T	T	T	T	T	T	T	T	T	T	T	T	T	T	T	T	T	T	T	T	T	T	T	T	T	T	T	T	T	T	T	T	T	T	T	T	T	T	T	T	T	T	T	T	T	T	T	T	T	T	T	T	T	T	T	T	T	T	T	T	T	A	T	A	T	T	T	T	T	T	A	T	T	T	A	T	T	T	T	T	T	T	A	T	T	T	T	T	T	T	T	A	T	T	T	T
AX-95251312	C/G	2B	25186027	+	RefSeq-v1.0	JICEFP	NA	NA	EFP	NA	G	G	G	G	G	G	N	G	N	G	G	G	G	G	G	G	G	G	G	G	G	G	G	G	G	G	G	G	G	G	G	G	G	G	G	G	G	G	G	G	G	G	G	G	G	G	G	G	G	G	G	G	G	G	G	G	G	G	G	C	G	G	G	G	G	G	G	G	N	C	G	G	C	G	G	G	G	G	G	G	G	G	G	G	G	G	G	G	G	G	G	G	G	G	G	G	C	G	G	G	G	G	G	G	G	G	G	G	N	G	G	G	G	G	G	G	G	G	G	G	G	G	G	G	G	G	G	G	G	G	G	G	G	G	G	G	G	G	G	G	G	G	G	G	G	G	G	G	G	G	G	G	G	G	G	G	G	G	G	G	G	G	G	G	G	G	G	G	G	G	G	G	G	G	G	G	G	G	G	N	G	G	G	G	G	G	G	G	G	G	G	G	G	G	G	G	G	G	G	G	G	G	G	G	G	G	G	G	G	G	G	G	G	G	G	G	G	G	G	G	G	G	G	G	G	G	G	G	G	G	G	G	G	G	G	G	G	G	G	G	G	G	G	G	G	G	G	G	S	G	G	G	G	G	G	G	G	G	S	S	G	G	G	G	G	G	G	G	G	G	G	G	G	G	G	G	G	G	G	G	G	G	G	G	G	G	G	G	G	G	G	G	G	G	G	G	G	G	G	G	G	G	G	G	G	G	G	G	G	G	G	G	G	G	G	G	G	G	G	G	G	G	G	G	G	C	G	G	G	G	C	G	C	G	G	G	G	G	G	C	G	G	G	C	G	G	G	G	G	G	G	C	G	G	N	G	G	G	G	G	C	G	G	G	G
AX-643816491	A/T	2B	26309131	+	RefSeq-v1.0	JICEFP	NA	NA	EFP	NA	T	T	T	T	T	T	T	T	T	W	T	T	T	N	W	T	T	T	W	T	T	T	T	W	T	W	T	W	W	T	T	T	T	T	T	T	T	T	T	T	T	T	T	T	T	T	T	T	T	T	W	T	T	T	T	T	T	A	A	T	T	T	T	T	T	T	T	T	T	T	T	T	T	T	T	T	T	T	T	T	T	T	T	T	T	T	T	T	T	T	A	T	T	T	T	T	T	T	T	T	T	T	T	T	T	T	T	N	T	T	T	T	W	T	T	T	T	T	T	T	T	T	T	T	T	T	T	T	T	T	T	T	T	T	T	W	T	T	T	T	T	T	T	N	T	T	T	T	T	T	T	T	T	T	W	T	T	T	T	T	T	T	T	T	T	T	W	W	W	T	T	T	T	N	W	T	T	T	T	T	T	T	N	T	T	T	T	T	T	T	T	T	T	T	T	T	T	T	T	T	T	T	T	T	T	T	T	T	T	T	T	T	T	T	T	T	T	T	T	T	T	T	T	T	T	T	T	T	T	T	T	T	T	T	T	T	T	T	T	T	T	T	T	T	T	T	T	T	T	T	T	W	T	T	A	W	W	W	T	T	T	T	T	T	T	T	T	T	T	T	T	T	T	T	T	T	T	T	T	T	T	T	T	T	T	T	T	T	T	T	N	T	W	W	W	W	W	T	T	T	T	T	T	T	T	T	T	T	T	T	T	T	T	T	T	T	T	W	T	T	T	T	T	T	T	T	T	T	T	T	T	T	T	T	T	T	T	T	T	T	T	T	T	T	T	T	T	T	T	T	T	T	T	T	T	T	T	T	T	T	T	T	T	T	N
AX-643840844	C/T	2B	28097948	+	RefSeq-v1.0	JICEFP	NA	NA	EFP	NA	Y	T	C	C	T	T	C	C	C	Y	C	T	T	Y	C	C	C	T	Y	C	C	C	C	Y	C	Y	C	Y	Y	C	T	C	C	C	T	C	C	T	T	C	C	C	C	C	T	N	C	C	C	C	Y	C	C	T	C	C	C	Y	C	C	C	C	C	C	C	C	C	C	C	C	C	C	C	C	C	C	C	C	C	C	C	C	C	C	C	C	C	C	C	T	N	C	C	C	N	C	C	C	C	C	C	C	C	C	C	C	C	C	C	C	C	C	N	C	C	C	C	C	C	C	C	C	C	C	C	C	C	C	C	T	T	C	C	C	N	Y	C	C	C	C	C	C	C	T	C	C	C	C	C	C	C	C	C	C	C	C	C	C	C	C	C	C	C	C	C	C	Y	Y	N	C	C	C	C	Y	Y	C	C	C	C	C	C	C	C	C	C	C	C	C	C	C	C	T	C	C	C	C	C	C	C	C	C	C	Y	C	C	C	C	C	C	C	C	C	C	C	C	C	C	C	C	T	C	C	C	T	T	C	C	C	C	Y	T	T	C	T	C	T	T	C	T	C	C	C	C	C	T	C	C	C	C	T	C	Y	C	C	Y	C	Y	C	C	T	C	C	C	C	C	C	C	C	C	C	C	C	T	C	T	C	C	C	C	C	C	C	C	T	T	C	C	C	C	T	Y	T	Y	Y	Y	N	N	C	C	C	Y	C	C	C	T	C	C	T	C	C	C	C	T	T	C	C	T	Y	C	C	T	C	T	C	C	C	C	C	C	C	C	C	C	C	C	C	C	C	C	C	C	C	C	C	C	C	C	C	C	C	C	C	C	T	C	C	C	C	C	C	C	C	C	C	C
AX-94508024	G/T	2B	28452664	+	RefSeq-v1.0	JICEFP	NA	NA	EFP	NA	N	T	T	T	T	T	T	T	T	T	T	T	T	T	T	T	T	T	T	T	T	T	T	T	T	T	T	T	T	N	T	T	T	T	T	T	T	T	T	N	T	T	T	T	T	T	T	T	T	T	T	T	T	T	T	T	T	T	N	T	T	T	T	T	N	T	T	T	T	T	T	T	T	T	T	N	T	G	T	G	K	T	T	T	T	T	T	G	T	T	T	T	N	N	K	T	T	T	T	T	T	T	T	T	T	T	G	N	G	N	N	T	K	T	T	T	G	G	T	T	T	T	T	T	T	T	T	T	T	T	T	G	T	N	T	T	N	T	T	T	T	T	T	T	T	T	T	T	K	T	G	T	T	T	T	K	T	N	T	T	G	T	T	T	T	N	T	T	T	T	T	T	T	T	T	T	T	T	T	T	T	T	T	T	N	T	T	G	T	T	N	T	G	N	T	T	T	T	T	T	T	T	T	T	T	T	T	T	T	N	T	T	T	G	T	N	T	T	N	T	T	T	T	T	T	T	T	T	T	T	T	T	T	N	T	T	T	T	T	T	N	T	T	T	T	T	T	T	T	T	T	T	T	T	T	T	T	T	T	T	T	T	T	T	T	T	T	T	T	T	T	T	T	N	T	N	K	T	T	T	T	T	N	T	T	N	T	T	T	T	T	T	T	T	T	T	T	T	T	T	T	T	T	T	T	T	N	T	T	T	T	T	T	T	T	T	T	T	T	T	T	T	T	G	T	N	T	T	T	T	T	T	T	T	T	T	T	T	T	T	T	G	T	N	T	T	T	T	T	T	T	T	T	T	T	T	T	T	T	T	T	T	T	T	T
AX-109724047	A/C	2B	28770435	+	RefSeq-v1.0	JICEFP	NA	NA	EFP	NA	A	A	C	C	A	A	C	C	C	A	C	A	A	A	C	C	C	A	A	C	C	C	C	A	C	A	C	A	A	C	A	C	C	C	A	C	C	A	A	C	C	C	C	C	A	A	C	C	C	C	A	C	C	A	C	C	C	A	A	C	C	C	C	C	C	C	C	C	C	C	C	C	C	C	C	C	C	A	C	A	C	C	C	C	C	C	C	A	C	A	A	C	C	C	M	C	C	C	C	C	C	C	C	C	C	C	A	C	N	C	C	C	A	C	C	C	A	A	C	C	C	C	C	C	C	C	C	C	C	A	A	A	C	C	A	M	C	C	C	C	C	C	C	A	C	C	C	C	C	C	A	C	C	C	C	A	C	C	C	C	A	C	C	C	C	C	A	A	A	C	C	C	C	A	M	C	C	C	C	C	C	C	A	C	C	N	C	A	C	C	C	N	A	C	C	C	C	C	C	C	C	C	A	C	C	C	C	C	C	C	C	C	C	A	C	C	C	C	C	N	C	C	C	A	A	C	C	C	C	C	A	A	C	M	C	A	C	C	A	C	C	C	C	C	A	C	C	C	C	A	C	A	C	C	A	C	A	C	C	A	C	C	C	C	C	C	C	C	C	C	C	C	A	C	A	C	C	C	C	C	C	C	C	A	A	C	C	C	C	A	A	A	A	A	N	A	A	C	C	C	M	C	C	C	C	C	C	A	C	C	C	C	A	A	C	C	A	A	C	C	M	C	A	A	C	A	C	C	C	C	C	C	C	C	C	C	C	A	C	A	C	A	C	C	C	C	C	C	C	C	C	A	C	A	C	C	C	C	C	C	C	C	C	C	C
AX-643804911	C/T	2B	29546469	+	RefSeq-v1.0	JICEFP	NA	NA	EFP	NA	Y	T	C	Y	T	T	N	C	C	N	N	T	T	C	C	C	C	T	C	N	C	C	C	C	C	C	N	C	Y	C	T	C	C	C	T	Y	C	T	T	C	N	C	N	N	T	T	C	C	C	C	C	C	N	T	N	N	Y	C	C	C	C	Y	C	C	C	C	C	C	C	N	C	N	C	N	C	N	N	C	C	N	N	C	C	C	Y	C	C	C	C	T	T	C	C	C	T	C	N	C	C	C	C	C	C	C	C	C	C	C	Y	C	C	Y	C	C	C	C	C	C	C	C	C	C	C	C	C	C	C	C	C	T	T	C	C	C	C	Y	C	C	C	C	C	C	C	T	C	C	C	C	C	C	C	C	C	C	C	C	C	C	C	C	C	C	C	C	C	C	C	C	N	C	C	C	N	C	Y	C	N	C	C	N	C	C	C	N	C	C	C	C	C	C	Y	T	C	C	C	C	C	C	C	C	C	C	C	C	C	C	C	C	C	C	C	C	C	C	C	C	C	C	C	T	C	C	C	T	T	C	C	C	C	C	T	T	C	Y	C	T	C	C	T	C	C	C	C	C	T	C	C	C	C	T	C	C	C	N	C	C	C	C	C	T	C	C	C	Y	C	C	C	C	C	C	C	C	T	N	T	C	N	C	C	C	C	C	C	T	T	N	C	C	C	T	C	T	T	C	T	C	C	C	C	C	Y	C	C	C	C	C	C	T	C	C	C	C	T	T	C	C	T	C	C	C	T	C	T	C	C	C	C	C	C	C	C	C	C	C	C	C	C	T	C	T	C	C	C	C	C	C	C	C	C	C	C	T	C	T	C	C	N	C	C	C	C	C	N	C	N
AX-94794106	G/T	2B	30158066	+	RefSeq-v1.0	JICEFP	NA	NA	EFP	NA	T	T	T	T	T	T	T	T	T	T	T	T	T	T	T	T	T	T	T	T	T	T	T	T	T	T	T	T	G	T	T	T	T	G	T	T	T	T	T	T	T	G	T	T	T	T	T	G	T	T	T	G	T	T	G	T	T	T	T	T	T	T	T	T	T	T	T	T	T	T	T	T	T	T	T	T	T	G	T	T	T	T	T	T	T	G	T	T	T	T	T	T	T	T	T	T	T	K	T	T	G	G	T	T	T	T	T	G	G	T	T	T	T	T	T	T	T	T	T	T	T	T	T	T	T	G	T	T	T	T	T	T	T	T	T	T	T	T	T	T	G	T	T	T	T	T	T	T	T	T	T	T	T	G	T	T	T	T	T	T	T	T	T	T	G	T	T	T	T	T	T	T	T	T	T	T	T	T	T	T	G	G	G	G	G	T	T	K	T	T	T	T	T	T	T	T	T	T	T	G	T	T	T	T	G	T	T	T	T	T	G	G	G	T	T	T	T	T	T	T	T	G	T	T	T	G	G	T	T	T	G	G	T	G	T	T	T	T	T	T	T	T	T	T	G	G	T	G	G	T	T	T	T	T	T	T	T	T	T	T	T	T	T	T	T	T	T	T	G	G	G	G	T	G	T	T	T	T	T	T	T	T	T	T	T	T	G	G	T	T	T	T	T	T	T	T	T	T	T	T	T	T	T	T	T	T	T	T	T	G	T	G	T	T	G	T	G	N	T	T	T	T	T	K	T	T	T	T	T	T	T	T	T	T	T	T	T	T	T	T	T	T	T	T	T	T	T	T	T	T	T	T	T	T	T	T	T	T	G	T	T	T	T	T	T
AX-94806590	C/G	2B	31422972	+	RefSeq-v1.0	JICEFP	NA	NA	EFP	NA	C	G	C	G	G	C	C	C	C	G	G	G	G	C	C	C	G	G	G	C	C	G	G	C	G	C	C	C	C	G	C	C	C	C	G	C	C	G	C	G	C	G	G	C	G	G	C	C	C	G	C	C	C	G	C	G	C	G	G	G	G	G	G	G	G	C	C	G	G	G	C	G	G	G	G	G	C	G	C	C	C	C	C	C	C	G	C	C	C	G	C	G	C	G	G	C	C	C	C	C	G	G	C	G	C	C	G	G	G	G	G	C	C	G	C	G	G	G	C	C	C	C	C	G	G	C	C	G	G	G	G	G	C	C	C	G	C	C	C	G	C	C	C	C	G	C	C	G	C	G	G	G	C	C	C	C	C	C	C	C	C	C	G	G	G	G	G	G	N	C	G	C	G	C	C	G	G	C	G	G	C	C	G	C	G	C	G	C	N	G	G	G	G	C	G	C	C	C	C	C	C	C	G	C	C	C	C	C	C	C	C	C	C	G	G	C	G	C	G	C	C	C	C	C	C	C	C	G	C	C	C	C	C	G	C	C	C	C	C	C	C	C	S	C	C	G	C	C	C	G	G	G	G	C	C	C	C	C	G	C	C	C	C	C	C	C	C	C	C	C	C	G	C	G	C	G	C	C	C	G	G	C	G	C	G	C	C	C	C	G	G	G	G	G	G	G	G	G	G	C	C	S	G	G	C	G	G	G	C	C	C	S	G	C	C	C	G	S	C	C	C	G	G	G	C	G	C	C	C	G	C	C	G	G	C	G	C	C	G	G	C	C	C	G	C	S	G	G	C	C	C	G	G	C	C	G	C	G	G	C	C	C	C	C	C
AX-95162683	A/G	2B	31622600	-	RefSeq-v1.0	JICEFP	NA	NA	EFP	NA	A	A	A	A	A	A	A	A	A	A	A	A	A	A	A	A	A	A	A	A	A	A	A	A	A	A	A	A	G	A	A	A	A	G	A	A	A	A	A	A	A	G	A	N	A	A	A	G	A	A	A	G	A	A	G	A	A	A	A	A	A	A	A	A	R	A	A	A	A	A	A	A	A	A	A	A	A	G	A	A	A	A	A	A	A	G	A	A	A	A	A	A	A	A	A	A	A	R	A	A	G	N	A	A	A	A	A	G	G	A	A	A	A	A	A	A	A	A	A	A	N	A	A	A	A	G	A	A	A	A	A	A	A	A	A	A	N	A	A	A	G	A	A	A	A	A	A	A	A	A	A	A	A	G	A	A	A	A	A	A	A	A	A	A	G	A	A	A	A	A	A	A	A	A	A	A	A	A	A	A	G	G	G	G	G	A	A	R	A	A	A	A	A	A	A	A	A	A	A	G	A	A	A	A	G	A	A	A	A	A	G	G	G	A	A	A	A	A	A	A	A	N	A	A	A	G	G	A	A	A	G	G	A	G	A	A	A	A	A	A	A	A	A	A	G	G	A	G	G	A	A	A	A	A	A	A	A	A	A	A	A	A	A	A	A	A	A	A	G	G	G	G	A	G	A	A	A	A	A	A	A	A	A	A	A	A	G	G	A	A	A	A	A	A	A	A	A	A	A	A	A	A	A	A	A	A	A	A	A	G	A	G	A	A	G	A	N	R	A	A	A	A	A	A	A	A	A	A	A	A	A	A	A	A	A	A	A	A	A	A	A	A	A	A	A	A	A	A	A	A	A	A	A	A	A	A	A	A	G	A	A	A	A	A	A
AX-643801167	C/T	2B	32058132	-	RefSeq-v1.0	JICEFP	NA	NA	EFP	NA	C	C	C	C	C	C	C	C	C	C	C	C	C	C	C	C	C	C	C	C	C	C	C	C	C	C	C	C	C	C	C	C	C	C	C	C	C	C	C	C	C	C	C	C	C	C	C	C	Y	C	C	C	C	C	C	Y	C	C	T	C	C	Y	C	C	C	C	Y	C	C	C	C	C	C	Y	Y	C	C	C	C	Y	C	C	C	C	C	C	C	C	C	C	C	C	C	C	C	Y	C	C	C	C	C	C	C	C	C	C	C	C	C	C	C	C	C	C	C	C	C	C	C	C	C	C	C	C	C	C	C	C	C	C	C	C	C	C	Y	Y	C	C	Y	C	Y	C	Y	C	Y	C	C	C	C	T	C	Y	C	T	C	C	Y	C	T	C	C	Y	C	C	C	C	C	C	C	C	C	C	C	C	C	C	C	C	C	C	C	C	C	C	C	C	C	C	C	C	N	C	C	C	C	C	C	C	C	C	C	C	C	C	C	C	C	C	C	C	C	C	C	C	C	C	C	C	C	C	C	C	C	C	C	C	C	C	C	C	C	C	C	C	C	C	C	C	C	C	C	C	C	C	C	C	C	C	C	C	C	C	C	C	C	C	C	C	C	C	C	C	C	C	C	C	C	C	C	C	C	C	C	C	C	C	C	C	C	C	C	C	C	C	C	C	C	C	C	C	C	C	C	C	C	C	C	C	C	C	C	C	C	C	C	C	C	C	C	C	C	C	C	C	C	C	C	C	C	C	C	C	C	C	C	C	C	C	C	C	C	C	C	Y	C	Y	C	C	C	C	C	C	C	C	C	C	C	C	C	C	C	C	Y	C	C	C	C	Y	C	C	C	C	C	C	C
AX-94849048	C/G	2B	33944383	+	RefSeq-v1.0	JICEFP	NA	NA	EFP	NA	G	C	G	G	C	G	C	C	C	G	G	C	G	G	G	G	G	C	G	G	G	G	G	G	G	G	G	G	G	C	G	G	G	G	C	G	G	C	C	G	G	C	G	G	G	C	G	G	C	G	G	C	G	C	C	C	G	G	G	C	G	C	G	C	G	G	C	G	G	G	G	G	G	C	C	G	C	G	G	C	C	C	C	C	G	C	G	G	G	C	G	G	G	G	S	C	G	C	G	G	G	C	G	G	G	C	C	G	C	G	G	C	G	G	G	G	C	C	G	G	G	G	C	G	G	G	G	G	G	C	C	C	G	G	C	G	C	G	C	C	C	C	C	G	C	G	C	C	C	G	C	C	C	G	C	G	C	C	G	G	C	C	G	G	G	G	G	G	G	G	G	G	G	G	G	G	G	G	G	C	G	G	G	C	C	G	G	C	G	G	G	C	C	G	G	C	C	C	G	C	G	G	G	G	G	G	G	G	G	G	G	C	C	C	G	C	C	G	G	C	G	G	G	C	C	C	C	C	C	C	C	C	C	C	G	C	C	G	C	G	G	G	G	C	C	C	C	C	C	C	G	G	G	G	G	G	G	G	C	C	G	G	G	G	G	G	G	G	G	C	C	C	C	C	C	G	C	C	C	G	C	C	C	C	C	C	C	C	C	C	G	C	C	G	C	G	G	G	G	G	S	N	G	G	G	C	C	C	C	C	C	C	G	C	G	G	C	G	G	G	C	G	C	C	C	C	C	G	C	C	C	C	C	C	G	C	C	G	C	G	G	G	G	G	C	N	G	C	C	C	G	C	C	C	G	C	C	C	G	G	G	G	C	G	G
AX-643805030	A/G	2B	34886538	-	RefSeq-v1.0	JICEFP	NA	NA	EFP	NA	A	A	G	G	A	G	A	A	A	A	A	A	A	G	G	G	A	G	A	G	A	G	A	G	A	A	G	A	A	A	A	A	A	A	A	G	G	G	G	G	G	A	A	A	A	G	G	G	A	A	G	A	A	A	A	A	G	A	A	A	G	A	G	A	A	A	A	G	G	A	A	G	A	A	A	G	A	A	A	A	A	A	A	A	G	A	A	A	A	A	A	G	G	A	G	A	G	A	A	A	G	A	A	A	A	G	A	G	A	A	G	A	N	G	A	A	A	A	A	G	G	G	G	A	G	A	A	A	A	A	A	A	A	A	A	A	A	G	A	G	A	A	A	G	A	A	A	A	A	A	A	A	A	A	A	A	A	A	A	A	A	A	G	A	A	A	A	A	A	A	A	A	A	A	A	A	A	A	A	A	A	A	A	A	A	A	G	A	A	A	A	G	A	A	G	A	R	A	A	A	A	A	A	A	A	A	A	A	A	A	G	A	A	A	A	A	A	A	A	G	A	A	A	G	A	A	A	A	A	A	G	G	A	R	A	G	A	A	G	A	A	A	A	A	G	A	A	A	A	G	A	A	A	G	A	G	A	G	G	A	A	G	G	A	A	A	A	A	G	A	A	A	A	A	A	A	A	A	G	G	G	G	G	A	A	A	A	A	A	A	A	G	G	A	G	A	A	A	G	G	G	G	G	G	G	A	A	G	A	A	G	G	G	G	G	G	A	A	G	A	G	A	R	A	G	A	A	G	A	A	A	A	A	A	G	A	A	A	G	A	A	A	A	A	A	A	A	A	A	A	A	A	A	A	G	G	G	A	G	A	A	A	A	G	A
AX-643829047	C/T	2B	35397135	+	RefSeq-v1.0	JICEFP	NA	NA	EFP	NA	T	T	T	T	T	T	T	T	T	T	T	T	T	T	T	T	T	T	T	T	T	T	T	T	T	T	T	T	T	T	T	T	T	T	T	T	T	T	T	T	T	T	T	T	T	T	T	T	T	T	T	T	T	T	T	C	T	T	T	T	T	C	T	T	T	T	C	T	T	T	T	T	T	C	C	T	T	T	T	T	T	T	T	T	T	T	T	T	T	T	T	T	T	T	T	C	T	T	T	T	T	T	T	T	T	T	T	T	T	T	T	T	T	T	T	T	T	T	T	T	T	T	T	T	T	T	T	T	T	T	T	T	T	T	T	T	T	T	C	T	C	T	C	T	C	T	T	T	T	T	T	C	T	T	T	T	C	T	T	T	T	C	T	T	T	T	T	T	T	T	T	T	T	T	T	T	T	T	T	T	T	T	T	T	T	T	T	T	T	T	T	T	T	T	T	T	T	T	T	T	T	T	T	T	T	T	T	T	T	T	T	T	T	T	T	T	T	T	T	T	T	T	T	T	T	T	T	T	T	T	T	T	T	T	T	T	T	T	T	T	T	T	T	T	T	T	T	T	T	T	T	T	T	T	T	T	T	T	T	T	T	T	T	T	T	T	T	T	T	T	T	T	T	T	T	T	T	T	T	T	T	T	T	T	T	T	T	T	T	T	T	T	T	T	T	T	T	T	T	T	T	T	T	T	T	T	T	T	T	T	T	T	T	T	T	T	T	T	T	T	T	T	T	T	T	T	T	T	T	T	T	T	T	C	T	C	T	T	T	T	T	T	T	T	T	T	T	T	T	T	T	T	C	T	T	T	T	C	T	T	T	T	T	T	T
AX-643840620	A/G	2B	35967572	-	RefSeq-v1.0	JICEFP	NA	NA	EFP	NA	A	G	G	G	G	G	G	G	G	A	A	G	A	G	G	G	A	G	A	G	G	G	A	G	A	A	G	A	A	G	A	A	A	A	G	G	G	G	G	G	G	G	A	A	A	G	G	G	G	A	G	G	A	G	A	G	G	A	G	G	G	G	G	G	A	A	G	G	G	G	A	G	G	G	G	G	G	G	A	G	G	G	G	G	G	G	A	G	A	G	G	G	G	A	G	G	G	G	A	A	G	G	A	A	G	G	G	G	G	A	G	G	A	G	A	A	G	G	A	G	G	G	G	A	G	A	A	A	A	G	G	G	A	A	G	A	G	G	G	G	G	G	G	G	G	A	G	G	G	G	G	G	G	G	G	G	G	G	G	A	G	G	G	A	A	A	A	A	A	A	A	A	A	A	A	A	A	A	A	G	A	A	A	G	G	A	G	G	A	A	A	G	G	A	G	G	G	G	A	G	A	A	A	A	R	A	A	A	A	A	G	G	A	G	A	G	G	A	A	G	A	A	A	G	G	G	G	G	G	G	G	G	G	G	A	G	G	A	G	A	A	A	A	G	G	G	G	G	G	G	A	A	A	G	G	G	G	G	G	G	A	G	G	A	A	A	A	A	G	G	G	G	G	G	G	A	G	G	G	G	G	G	G	G	G	G	A	A	A	G	A	G	G	A	G	A	A	A	G	G	G	G	G	G	G	G	G	G	G	A	G	G	G	G	G	G	G	G	G	A	G	A	G	G	G	G	G	G	G	G	G	G	G	G	G	G	G	G	G	G	A	G	A	A	G	G	G	G	G	G	A	G	G	G	G	G	G	G	G	G	A	A	G	G	A
AX-643799644	A/G	2B	36316702	-	RefSeq-v1.0	JICEFP	NA	NA	EFP	NA	A	G	G	G	G	G	G	G	G	A	A	G	A	G	G	G	A	G	A	G	G	G	A	G	A	A	G	A	A	G	A	A	A	A	G	G	G	G	G	G	G	G	A	A	A	G	G	G	G	A	G	G	A	G	A	G	G	A	G	G	G	G	G	G	A	A	G	G	G	G	A	G	G	G	G	G	G	G	A	G	G	G	G	G	G	G	A	G	A	G	G	G	G	A	G	G	G	G	A	A	G	G	A	A	G	G	G	G	G	A	G	G	A	G	A	A	G	G	A	G	G	G	G	A	G	A	A	A	A	G	G	G	A	A	G	A	G	G	G	G	G	G	G	G	G	A	G	G	G	G	G	G	G	G	G	G	G	G	G	A	G	G	G	A	A	A	A	A	A	A	A	A	A	A	A	A	A	A	A	G	A	A	R	G	G	A	G	G	A	A	A	G	G	A	G	G	G	G	A	G	A	A	A	A	A	A	A	A	A	A	G	G	A	G	A	G	G	A	A	G	A	A	A	G	G	G	G	G	G	G	G	G	G	G	A	G	G	A	G	A	A	A	A	G	G	G	G	G	G	G	A	A	A	G	G	G	G	G	G	G	A	G	G	A	A	A	A	A	G	G	G	G	G	G	G	A	G	G	G	G	G	G	G	G	G	G	A	A	A	G	A	G	G	A	G	A	A	A	G	G	G	G	G	G	G	G	G	G	G	A	G	G	G	G	G	G	G	G	G	A	G	A	G	G	G	G	G	G	G	G	G	G	G	G	G	G	G	G	G	G	A	G	A	A	G	G	G	G	G	G	A	G	G	G	G	G	G	G	G	G	A	A	G	G	A
AX-110463005	C/G	2B	37426752	-	RefSeq-v1.0	JICEFP	NA	NA	EFP	NA	C	C	C	C	C	C	G	C	C	C	C	C	C	C	C	C	C	C	C	C	C	C	C	C	C	C	C	C	C	C	C	C	C	C	C	C	C	C	C	C	C	C	C	C	C	C	C	C	G	C	C	C	C	C	C	G	C	C	C	C	C	G	C	C	C	C	G	C	C	C	C	C	C	G	G	C	G	C	C	G	G	G	G	G	C	G	G	C	G	C	C	C	C	C	C	G	C	C	C	C	C	C	C	C	C	C	C	C	C	C	C	C	C	C	C	C	C	C	C	C	C	C	C	C	C	C	C	C	C	C	C	C	C	C	C	N	C	C	G	C	G	C	G	C	G	C	G	C	G	C	G	G	G	C	G	C	G	C	C	C	C	G	C	C	C	C	C	C	C	C	C	C	C	C	C	C	C	C	C	C	C	C	C	C	C	C	C	C	C	C	C	C	C	C	C	C	C	C	C	G	C	C	C	C	C	C	C	C	C	C	C	C	C	C	C	C	C	C	C	C	C	C	C	C	C	G	C	G	G	G	C	C	G	S	C	C	C	C	C	C	C	C	C	C	C	C	C	C	C	C	C	C	C	C	C	C	C	C	C	C	C	C	C	C	C	C	C	C	C	G	G	G	C	C	C	C	C	C	C	C	C	C	C	C	C	C	C	C	C	C	C	C	C	C	C	C	C	C	C	C	C	C	C	C	C	C	C	C	C	C	C	C	C	C	C	C	C	C	C	C	C	C	C	C	C	C	C	C	C	C	C	C	C	G	C	G	C	C	C	C	C	C	C	C	C	C	C	C	C	C	C	C	G	C	C	C	C	G	C	C	C	C	C	C	C
AX-94666545	A/G	2B	39205391	+	RefSeq-v1.0	JICEFP	NA	NA	EFP	NA	G	A	G	G	A	G	G	G	G	G	G	A	R	G	G	G	G	A	G	G	G	G	G	G	G	G	G	G	G	G	A	G	G	G	A	G	G	A	A	G	G	G	G	G	A	A	G	G	G	G	G	G	G	A	G	G	G	G	G	G	G	G	G	G	G	G	G	G	G	G	G	G	G	G	G	G	G	G	G	G	G	G	G	G	G	G	G	G	G	A	G	G	G	G	A	G	G	G	G	G	G	G	G	G	G	G	G	G	G	G	G	G	G	G	G	G	G	G	G	A	G	G	G	G	G	G	G	G	G	A	A	G	G	G	G	G	G	G	G	G	G	G	G	A	G	G	G	G	G	G	G	G	G	G	G	G	G	G	G	G	G	G	G	G	G	G	G	G	G	G	G	G	G	G	G	G	G	G	G	G	G	G	G	G	G	G	G	G	G	G	G	A	G	G	G	G	G	G	G	G	G	G	G	G	G	G	G	G	G	G	G	G	G	G	G	G	G	G	G	A	G	G	G	A	A	G	G	G	G	R	A	A	G	A	G	A	G	G	G	G	G	G	G	G	A	G	G	G	G	A	G	G	G	G	G	G	G	G	G	A	G	G	G	G	G	G	G	G	G	G	G	G	A	G	A	G	G	G	G	G	G	G	G	A	A	G	G	G	G	A	G	A	G	G	G	G	G	G	G	G	N	G	G	G	A	G	G	A	G	G	G	G	A	A	G	G	A	G	G	G	A	G	A	G	G	G	G	G	G	G	G	G	G	G	G	G	G	G	G	G	G	G	G	G	G	G	G	G	G	G	G	G	G	A	G	G	G	G	G	G	G	G	G	A	G
AX-86177452	A/G	2B	41144291	+	RefSeq-v1.0	JICEFP	NA	NA	EFP	NA	G	A	A	A	G	A	G	G	G	G	G	A	G	A	A	A	G	A	G	A	G	A	G	A	G	G	A	G	G	A	G	G	G	G	A	G	A	A	A	A	G	G	G	G	G	A	A	A	G	G	A	G	G	A	A	G	A	G	G	G	A	G	A	G	G	G	G	G	A	A	G	A	A	G	G	A	G	A	G	G	G	G	G	G	A	G	G	A	G	A	G	A	A	G	A	G	A	G	G	G	A	G	G	G	G	A	A	A	G	G	A	G	G	A	G	G	G	G	A	A	A	A	A	G	A	G	G	G	G	A	A	A	G	G	A	G	G	A	G	A	G	A	G	A	G	G	G	G	G	A	A	G	G	A	G	G	G	G	A	G	G	G	A	G	G	G	G	G	G	G	G	G	G	G	G	G	G	G	G	G	G	G	G	G	G	G	A	G	G	G	G	N	G	G	A	G	R	G	G	G	G	G	G	G	G	G	G	G	G	G	A	G	G	G	G	G	G	G	G	A	G	G	G	A	A	G	G	G	G	G	A	A	G	R	G	G	G	G	A	G	G	G	G	G	A	G	G	G	G	A	G	G	G	A	G	A	G	A	G	A	G	A	A	G	G	G	G	G	A	G	G	G	A	G	G	G	G	A	A	A	A	A	A	A	A	A	A	R	A	A	A	A	A	G	A	G	A	G	N	A	A	A	A	A	A	G	G	A	G	A	A	A	A	A	A	A	A	G	A	G	A	G	A	G	A	G	G	A	G	A	A	G	A	G	A	G	A	G	A	G	G	G	G	G	G	G	G	A	G	A	G	G	G	A	A	G	A	G	A	G	G	G	A	A	G
AX-643840935	A/G	2B	41384977	+	RefSeq-v1.0	JICEFP	NA	NA	EFP	NA	A	A	A	A	A	A	A	A	A	A	A	A	A	A	A	A	A	A	A	G	A	A	A	A	A	A	A	A	A	A	A	A	A	A	A	A	A	A	A	A	A	A	A	A	A	A	G	A	A	A	G	A	A	A	A	A	A	A	A	A	A	A	A	A	A	A	A	A	A	G	A	A	G	A	A	A	A	A	A	A	A	A	A	A	A	A	A	A	A	A	A	A	A	A	N	A	A	A	A	A	A	A	A	A	A	A	A	A	A	A	A	A	A	A	A	A	A	A	A	A	A	A	A	A	A	A	A	A	A	A	A	A	A	A	A	A	A	A	A	A	A	A	A	A	A	A	A	A	A	G	A	A	A	G	A	A	A	A	G	A	A	A	A	A	A	A	A	A	A	A	A	A	A	A	A	A	A	A	A	A	A	A	A	A	A	A	G	A	A	A	A	A	A	A	G	A	R	A	A	A	A	A	A	A	A	A	A	A	A	A	A	A	A	A	A	A	A	A	A	A	A	A	A	A	A	A	A	A	A	A	A	A	A	A	A	A	A	A	A	A	A	A	A	A	A	A	A	A	A	A	A	A	A	G	A	G	A	G	A	A	A	A	A	A	A	A	A	A	G	A	A	A	A	A	A	A	A	A	A	A	A	A	A	A	A	A	A	A	A	A	A	A	A	A	A	A	A	A	G	A	A	A	A	A	A	A	A	A	A	A	A	A	A	A	A	A	A	A	A	A	A	A	A	A	A	A	A	A	A	A	A	A	A	A	A	A	A	A	A	A	A	A	A	A	A	A	A	A	A	A	A	A	A	A	A	A	A	A	A	A	A	A	A	A	A
AX-643816621	C/T	2B	44430825	+	RefSeq-v1.0	JICEFP	NA	NA	EFP	NA	T	T	T	T	T	T	T	T	T	T	T	T	T	T	T	T	T	T	T	T	T	T	T	T	T	T	T	T	T	T	T	T	T	T	T	T	T	T	T	T	T	T	T	T	T	T	T	T	T	T	T	T	T	T	T	T	T	T	T	T	T	T	T	T	T	T	T	T	T	T	T	T	T	T	T	T	T	T	T	T	T	T	T	T	T	T	T	T	T	T	T	T	T	T	T	T	T	T	T	T	T	T	T	T	T	T	T	T	T	T	T	T	T	T	T	T	T	T	T	T	T	T	T	T	T	T	T	T	T	T	T	T	T	T	T	T	T	T	T	T	T	T	T	T	T	T	T	T	T	C	T	T	T	C	T	T	T	T	C	T	T	T	T	T	T	T	T	T	N	T	T	T	T	T	T	T	T	T	T	T	T	T	T	T	T	T	T	T	T	T	T	T	T	T	T	T	T	T	T	T	T	T	T	T	T	T	T	T	T	T	T	T	T	T	T	T	T	T	T	T	T	T	T	T	T	T	T	T	T	T	T	T	T	T	T	T	T	T	T	T	T	T	T	T	T	T	T	T	T	T	T	T	T	T	T	T	T	T	T	T	T	T	T	T	T	T	T	T	T	T	T	T	T	T	T	T	T	T	T	T	T	T	T	T	T	T	T	T	T	T	T	T	T	T	T	T	T	T	T	T	T	T	T	T	T	T	T	T	T	T	T	T	T	T	T	T	T	T	T	T	T	T	T	T	T	T	T	T	T	T	T	T	T	T	T	T	T	T	T	T	T	T	T	T	T	T	T	T	T	T	T	T	T	T	T	T	T	T	T	T	T	T	N	T	T
AX-95005576	C/T	2B	46088498	-	RefSeq-v1.0	JICEFP	NA	NA	EFP	NA	T	T	T	T	T	T	T	T	T	T	T	T	T	T	T	T	T	T	T	T	T	T	T	T	T	T	T	T	T	T	T	T	T	T	T	T	T	T	T	T	T	T	T	T	T	T	T	T	T	T	T	T	T	T	T	T	T	T	N	T	T	C	T	C	T	T	C	T	T	T	T	T	T	T	T	T	T	C	T	T	T	T	T	T	T	T	T	C	T	T	T	T	T	T	T	T	T	T	T	T	T	C	T	T	T	T	T	T	C	T	T	T	T	T	T	T	C	C	T	T	T	T	T	T	T	T	T	T	T	T	T	T	T	T	T	T	T	T	T	T	T	C	T	T	T	T	T	T	T	T	T	T	T	T	T	T	T	T	T	T	T	T	T	T	T	T	T	T	T	T	T	T	T	T	T	T	T	T	T	T	T	T	T	T	T	T	T	T	T	T	T	T	C	T	T	T	T	T	T	T	T	T	T	T	T	T	T	T	T	T	T	T	T	C	T	C	T	T	T	T	T	T	T	T	T	T	T	T	T	T	T	T	T	T	T	T	T	T	T	T	T	T	T	T	T	T	T	T	T	T	T	T	T	T	T	T	T	T	T	T	T	T	T	T	T	T	T	T	T	T	T	T	T	T	T	T	T	T	T	T	T	T	T	T	T	T	T	T	T	T	T	T	T	T	T	T	T	T	T	T	T	T	T	T	T	T	C	T	T	T	T	T	T	T	T	T	T	T	T	T	T	T	T	T	T	C	T	T	T	C	T	C	C	T	T	T	T	T	T	T	T	T	T	T	C	T	T	C	T	C	T	T	T	T	T	C	T	T	T	T	T	T	T	T	T
AX-108866413	C/T	2B	47252355	+	RefSeq-v1.0	JICEFP	NA	NA	EFP	NA	T	T	T	T	T	T	T	T	T	T	T	T	T	T	T	T	T	T	T	T	T	T	T	T	T	T	T	T	T	T	T	T	T	T	T	T	T	T	T	T	T	T	T	T	T	T	T	T	T	T	T	T	T	T	T	T	T	T	T	T	T	T	T	T	T	T	T	T	T	T	T	T	T	T	T	T	T	T	T	T	Y	T	T	T	T	T	T	T	T	T	T	T	T	T	Y	T	T	T	T	T	T	C	T	T	T	T	T	T	C	T	T	T	T	T	T	T	C	C	T	T	T	T	T	T	T	T	T	T	T	T	T	T	T	T	T	T	T	T	T	T	T	T	T	T	T	T	T	T	T	T	T	T	T	T	T	T	T	T	T	T	T	T	C	T	T	T	T	T	T	T	T	T	T	T	T	T	T	T	T	T	T	T	T	T	T	T	T	T	T	T	T	T	C	T	T	T	T	T	T	T	T	T	T	T	T	T	T	T	T	T	T	T	T	C	T	C	T	T	T	T	T	T	T	T	T	T	T	T	T	T	T	T	T	T	T	T	T	T	T	T	T	T	T	T	T	T	T	T	T	T	T	T	T	T	T	T	T	T	T	T	T	T	T	T	T	T	T	T	T	T	T	T	T	T	T	T	T	T	T	T	T	T	T	T	T	T	T	T	T	T	T	T	T	T	T	T	T	T	T	T	T	T	T	T	T	T	T	T	T	T	T	T	T	T	T	T	T	T	T	T	T	T	T	T	T	T	T	T	T	T	T	T	T	T	T	T	T	T	T	T	T	T	T	T	T	T	T	T	T	T	T	T	T	T	T	T	T	T	T	T	T	T	Y	T	T
AX-95098587	A/G	2B	47425725	+	RefSeq-v1.0	JICEFP	NA	NA	EFP	NA	A	A	A	A	A	A	A	A	A	A	A	A	A	A	A	A	A	A	A	A	A	A	A	A	A	A	A	A	A	A	A	A	A	A	A	A	R	A	A	A	R	A	A	A	A	A	A	A	A	A	A	A	A	A	A	A	A	A	G	A	A	G	A	G	G	G	G	A	A	A	G	A	A	A	A	A	A	R	A	A	A	A	A	A	A	A	A	R	A	A	N	A	A	A	A	A	G	G	A	A	R	A	A	A	A	A	A	R	A	A	A	A	A	A	A	A	A	A	A	A	A	A	G	A	A	A	A	A	A	A	A	A	A	A	G	N	G	A	G	A	A	R	A	A	A	A	A	G	A	A	A	A	A	G	G	G	A	G	A	A	G	A	A	A	A	A	A	A	A	A	A	A	A	A	A	A	A	A	A	A	A	A	A	A	A	A	A	A	A	A	A	A	A	A	A	A	A	A	A	A	A	A	A	A	A	A	R	A	A	A	R	A	A	A	A	A	A	A	A	A	A	A	A	A	A	A	A	A	A	A	A	A	A	A	A	A	A	A	A	A	A	A	A	A	A	A	A	A	A	A	A	A	A	A	A	A	A	A	A	A	A	A	R	A	A	A	A	A	A	A	A	A	A	R	A	A	A	A	A	A	A	A	A	A	A	A	A	A	A	A	A	A	A	A	A	A	A	A	A	A	A	A	A	A	A	A	G	A	A	A	A	A	A	A	N	R	A	A	R	A	A	A	A	R	A	G	A	G	G	G	A	G	G	A	G	A	G	A	A	A	A	A	A	A	G	N	N	G	A	G	G	A	A	A	G	G	A	A	G	A	A	A	A	G	A
AX-643798298	C/T	2B	49404134	+	RefSeq-v1.0	JICEFP	NA	NA	EFP	NA	T	N	T	T	N	T	T	T	T	T	T	C	T	T	T	T	T	T	T	T	T	T	T	T	T	T	T	T	T	T	T	T	T	T	T	T	C	T	T	T	C	T	T	T	T	T	T	T	Y	T	T	T	T	T	T	T	T	T	N	T	T	N	T	C	Y	C	C	T	T	C	N	T	Y	T	T	T	C	C	T	Y	Y	T	T	Y	T	N	T	C	T	C	N	T	T	T	T	T	N	C	T	T	Y	C	T	T	T	T	T	C	C	T	T	T	T	T	T	T	C	C	T	T	T	T	Y	T	T	T	T	T	T	C	C	T	T	T	T	Y	N	T	C	T	T	C	T	T	T	T	C	N	T	T	T	T	T	C	C	N	T	N	T	T	N	T	C	T	T	T	T	T	T	T	T	T	T	T	T	T	T	T	T	T	T	T	T	T	T	T	T	T	T	T	T	T	C	T	T	T	T	T	T	T	T	T	T	T	T	T	N	T	T	T	C	T	T	C	T	C	T	T	T	T	T	T	T	T	T	T	T	T	T	T	T	T	T	T	T	T	T	T	T	T	T	T	T	T	T	T	T	T	T	T	T	T	T	T	T	T	T	T	T	T	T	T	C	T	T	T	T	T	T	T	T	T	Y	N	T	T	T	T	T	T	T	T	T	C	T	T	T	T	T	T	T	T	T	T	T	T	T	T	T	T	T	T	T	T	T	T	T	T	T	T	T	T	T	T	Y	N	C	N	C	T	T	T	T	C	T	Y	T	C	C	N	C	N	C	T	C	T	N	T	T	T	T	T	T	T	N	C	C	C	T	C	C	T	T	C	C	C	T	T	C	T	T	T	T	Y	T
AX-94672766	A/G	2B	50158898	+	RefSeq-v1.0	JICEFP	NA	NA	EFP	NA	G	G	A	G	A	G	A	G	G	A	G	A	A	A	A	G	G	A	A	A	A	A	A	A	A	A	A	A	A	A	A	A	A	A	A	A	A	A	A	A	A	A	A	A	A	A	A	G	G	A	A	G	A	G	G	A	G	G	A	G	G	A	G	G	A	A	G	G	A	G	G	G	G	G	G	G	G	A	A	G	G	A	A	A	A	G	A	G	A	G	G	G	G	A	G	A	G	A	G	G	G	N	A	A	A	A	A	G	A	A	A	A	A	A	A	G	A	A	A	G	A	A	G	A	A	A	G	G	G	A	G	A	G	A	G	G	A	G	G	A	A	G	G	G	G	A	G	A	A	A	N	G	A	G	G	G	G	A	G	G	G	G	G	A	A	G	G	A	G	A	A	R	G	G	A	A	G	A	A	A	N	G	G	G	A	G	G	G	A	G	G	G	G	A	A	G	G	G	A	A	G	A	A	G	G	A	G	A	G	G	G	G	G	G	G	G	A	A	G	G	G	G	G	G	A	A	A	G	A	G	G	A	A	A	A	A	G	G	G	G	G	A	A	G	G	A	G	G	A	A	A	A	A	G	A	G	G	G	A	A	A	A	A	G	A	A	G	G	A	A	A	A	R	A	G	G	G	G	A	A	A	A	A	A	A	G	G	G	G	A	A	A	A	A	A	A	A	G	G	G	A	G	G	G	G	A	A	A	A	G	G	A	A	A	G	G	A	A	G	A	G	A	G	G	A	A	A	A	G	A	G	G	G	G	G	G	A	G	A	G	A	A	A	G	G	A	G	G	A	A	G	G	G	A	G	A	A	G	G	A	A	A	G	G	A
AX-94817182	A/G	2B	58845575	+	RefSeq-v1.0	JICEFP	NA	NA	EFP	NA	G	G	A	G	G	A	A	A	A	A	A	G	A	A	A	G	A	A	A	A	A	A	A	A	A	A	G	A	A	A	A	A	A	A	A	A	A	A	A	A	A	A	A	A	A	A	G	A	G	A	G	A	A	A	A	A	A	A	A	G	A	A	A	A	A	A	A	A	A	G	A	A	G	A	A	A	G	A	A	A	G	A	A	G	A	G	A	A	A	G	A	A	A	A	R	A	A	A	A	A	A	A	A	A	A	A	G	A	G	A	A	A	A	A	A	A	G	G	A	A	A	A	A	A	A	A	A	A	A	G	G	A	A	A	A	G	G	G	G	G	A	A	A	G	A	A	G	G	A	A	G	A	A	A	A	A	A	G	A	A	A	A	G	A	A	A	A	A	A	A	A	A	A	A	A	A	A	A	A	A	A	A	A	A	A	A	G	A	A	A	A	G	G	A	G	A	A	A	R	A	A	A	A	A	A	A	A	A	A	A	A	A	A	G	A	A	A	A	A	A	A	A	A	A	A	A	A	A	A	A	A	A	A	A	A	A	A	A	A	A	A	A	A	A	A	A	A	A	A	A	A	A	A	G	A	G	A	A	A	A	A	A	A	A	A	A	A	A	A	A	A	A	G	A	A	A	A	A	A	A	A	G	A	G	G	A	A	A	A	G	A	A	A	A	A	A	A	A	G	A	A	A	A	A	A	A	A	A	A	G	A	A	A	A	A	A	G	N	A	A	A	A	A	G	G	A	A	A	A	A	A	A	A	A	G	A	G	A	G	A	A	A	A	A	A	G	G	A	A	A	A	A	A	A	G	A	G	A	G	A	A	A	R	G	A
AX-94766564	C/T	2B	63292400	+	RefSeq-v1.0	JICEFP	NA	NA	EFP	NA	C	C	C	C	C	C	T	T	C	C	C	C	C	C	C	C	C	C	C	C	C	C	C	C	C	C	C	C	C	C	C	C	C	C	C	C	C	C	C	C	C	C	C	C	C	C	C	C	C	C	C	C	C	C	C	C	C	C	C	C	C	C	C	C	C	C	C	C	C	C	C	C	C	C	T	C	C	C	C	C	C	T	T	C	C	C	C	C	C	C	C	C	C	T	C	C	C	C	C	C	C	C	C	C	C	C	C	C	C	N	C	C	C	C	C	N	T	T	C	C	C	C	C	C	C	N	C	N	C	C	C	T	C	N	C	C	T	C	C	C	C	C	C	C	C	C	C	C	T	C	C	C	C	C	C	T	T	C	C	C	C	T	C	C	C	C	C	C	C	C	C	C	C	C	C	C	C	C	C	C	C	C	C	C	C	C	C	T	C	T	C	C	C	C	C	T	C	C	C	C	C	C	C	C	C	C	C	C	C	C	C	C	C	T	C	C	C	C	C	C	C	C	C	C	C	C	C	C	C	C	C	C	C	C	C	C	C	C	C	C	C	C	C	C	C	C	C	C	C	C	C	C	C	C	C	C	C	C	C	C	C	C	C	C	C	C	C	C	C	C	C	C	C	C	C	C	C	C	C	C	C	C	C	C	C	C	C	C	C	C	C	C	C	C	N	C	C	C	C	C	C	C	C	C	C	C	C	C	C	C	C	C	C	C	C	C	C	C	T	C	C	C	C	C	C	T	C	C	C	C	C	C	C	C	C	C	C	C	C	C	C	C	T	T	C	C	C	C	C	C	C	C	C	C	C	C	T	T	C	T	C	T	T	C	C
AX-86180100	C/G	2B	65230322	+	RefSeq-v1.0	JICEFP	NA	NA	EFP	NA	G	G	C	G	G	C	C	C	C	C	C	C	C	G	C	G	C	C	G	G	C	C	C	G	C	G	G	G	G	C	G	C	G	C	C	C	C	C	C	C	C	C	C	C	C	C	G	C	C	C	G	C	C	C	C	C	C	G	G	G	C	G	C	C	C	C	C	C	C	C	C	C	G	C	C	C	C	C	G	C	C	C	C	C	G	C	G	C	G	G	G	N	G	C	C	C	C	C	C	G	C	C	C	C	C	C	C	C	C	G	C	C	G	C	C	G	C	C	G	C	C	C	G	C	C	C	G	C	C	C	G	C	C	G	C	C	C	G	C	G	C	C	C	G	C	C	C	C	G	C	G	C	G	C	G	C	C	C	C	C	G	C	C	C	C	C	C	C	C	C	C	C	C	C	C	C	C	C	C	C	C	C	C	C	C	C	G	C	C	C	C	C	C	G	C	C	C	C	G	G	C	N	C	C	C	C	C	C	C	C	C	C	C	C	C	C	C	C	C	C	C	C	C	C	C	C	C	G	G	S	C	G	G	C	C	C	C	C	C	C	C	C	C	C	C	C	C	C	G	C	C	C	C	G	C	G	C	C	C	C	C	C	C	C	C	C	C	C	C	G	G	G	C	C	G	C	C	G	C	C	C	G	C	C	G	G	C	C	C	G	C	C	C	C	C	C	C	C	G	C	C	C	C	G	C	C	C	C	C	G	C	C	C	C	C	C	C	C	C	C	C	C	C	G	G	C	C	C	G	C	G	C	C	C	C	C	C	C	G	C	C	G	C	C	C	C	C	C	C	C	C	C	C	C	C	C	G	C	C	C	G	C	C	C	C
AX-94820297	C/T	2B	65375509	+	RefSeq-v1.0	JICEFP	NA	NA	EFP	NA	C	C	T	C	C	T	T	T	T	T	T	T	T	C	T	C	T	T	C	C	T	T	T	C	T	C	C	C	C	T	C	T	C	T	T	T	T	T	T	T	T	T	T	T	T	T	C	T	T	T	C	T	T	T	T	T	T	C	C	C	T	C	T	T	T	T	T	T	T	T	T	T	C	T	T	T	T	T	C	T	T	T	T	T	C	T	C	T	C	C	C	T	C	T	T	T	T	T	T	C	T	T	T	T	T	T	T	T	T	C	T	T	C	T	T	C	T	T	C	T	T	T	C	T	T	T	C	T	T	T	C	T	T	C	T	T	T	C	T	C	T	T	T	C	T	T	T	T	C	T	C	T	C	T	C	T	T	T	T	T	C	T	T	T	T	T	T	T	T	T	T	T	T	T	T	T	T	T	T	T	T	T	T	T	T	T	C	T	T	T	T	T	T	C	T	T	T	T	C	C	T	T	T	T	T	T	T	T	T	T	T	T	T	T	T	T	T	T	T	T	T	T	T	T	T	T	T	C	C	Y	T	C	C	T	T	T	T	T	T	T	T	T	T	T	T	T	T	T	C	T	T	T	T	C	T	C	T	T	T	T	T	T	T	T	T	T	T	T	T	C	C	C	T	T	C	T	T	C	T	T	T	C	T	T	C	C	T	T	T	C	T	T	T	T	T	T	T	T	C	T	T	T	T	C	T	T	T	T	T	C	T	T	T	T	T	T	T	T	T	T	T	T	T	C	C	T	T	T	C	T	C	T	T	T	T	T	T	T	C	T	T	C	T	T	T	T	T	T	T	T	T	T	T	T	T	T	C	T	T	T	C	T	T	T	T
AX-110007490	C/T	2B	68190294	-	RefSeq-v1.0	JICEFP	NA	NA	EFP	NA	C	T	T	T	T	T	T	T	T	T	T	T	T	Y	T	Y	T	T	T	C	T	T	T	T	T	T	Y	T	T	T	T	T	T	T	T	T	T	T	T	T	T	T	T	T	T	T	C	T	T	T	N	T	T	T	T	T	T	T	T	T	T	T	T	C	T	T	C	T	T	T	T	T	N	T	T	T	T	T	T	T	T	T	T	T	T	T	T	T	T	C	T	T	T	T	T	T	T	T	T	T	T	T	T	T	T	T	T	T	T	T	T	T	T	T	T	T	T	T	T	T	T	T	T	T	T	T	T	T	T	T	T	T	T	T	T	C	T	T	T	T	T	T	T	C	C	T	T	T	T	T	T	C	T	T	C	T	T	T	T	T	T	T	C	T	T	T	T	T	T	T	T	T	T	T	T	T	T	T	T	T	T	T	T	T	T	T	C	T	T	T	T	T	T	Y	T	T	T	T	C	T	T	T	T	T	T	T	T	T	T	T	T	T	T	T	T	T	T	T	T	T	T	T	T	T	T	T	T	T	T	T	T	T	T	T	T	T	T	T	T	T	T	T	T	T	T	T	T	T	T	T	T	T	T	C	T	C	T	T	T	T	T	T	T	T	T	T	T	T	T	T	T	T	T	T	T	T	T	T	T	T	T	T	T	T	C	T	T	T	T	T	T	T	T	T	T	T	T	T	T	T	T	T	T	T	T	T	T	T	T	T	T	T	T	T	T	T	T	T	T	T	T	T	T	Y	T	T	T	T	T	Y	T	T	Y	T	T	T	T	C	T	C	T	T	T	T	C	Y	Y	Y	N	C	T	C	T	T	T	T	T	T	T	T	T	T	T	T	T
AX-94812374	A/G	2B	68362534	+	RefSeq-v1.0	JICEFP	NA	NA	EFP	NA	A	A	A	A	A	A	A	A	A	A	A	A	A	G	A	G	A	A	A	A	A	A	A	A	A	A	G	A	A	A	A	A	A	A	A	A	A	A	A	A	A	A	A	A	A	A	A	A	A	A	A	A	A	A	A	A	A	A	A	A	A	A	A	G	A	A	G	A	A	A	A	A	A	A	A	A	A	A	A	A	A	A	A	A	A	A	A	A	A	G	A	A	A	A	A	A	A	A	A	A	A	A	A	A	A	A	A	A	A	A	A	A	A	A	A	A	A	A	A	A	A	A	A	A	A	A	A	A	A	A	A	A	A	A	A	G	A	A	A	A	A	A	A	G	G	A	A	A	A	A	A	G	A	A	G	A	A	A	A	A	A	A	G	A	A	A	A	A	A	A	A	A	A	A	A	A	A	A	A	A	A	A	A	A	A	A	A	A	A	A	A	A	A	A	A	A	A	A	A	A	A	A	A	A	A	A	A	A	A	A	A	A	A	A	A	A	A	A	A	A	A	A	A	A	A	A	A	A	A	A	A	A	A	A	A	A	A	A	A	A	A	A	A	A	A	A	A	A	A	A	A	A	A	A	A	A	A	A	A	A	A	A	A	A	A	A	A	A	A	A	A	A	A	A	A	A	A	A	A	A	A	A	A	A	G	A	A	A	A	A	A	A	A	A	A	A	A	A	A	A	A	A	A	A	A	A	A	A	A	A	A	A	A	A	A	A	A	A	A	A	A	A	A	A	A	A	A	A	A	A	A	A	A	A	A	A	A	A	A	A	A	A	A	A	A	A	A	A	A	A	A	A	A	A	A	A	A	A	A	A	A	A	A	A	A
AX-94560573	C/T	2B	69057589	-	RefSeq-v1.0	JICEFP	NA	NA	EFP	NA	C	C	C	C	C	C	C	C	C	C	C	C	C	C	C	C	C	C	C	C	C	C	C	C	C	C	C	C	C	C	C	C	C	C	C	C	C	C	C	C	C	C	C	C	C	C	C	C	C	C	C	C	C	C	C	C	C	C	C	C	C	C	C	T	C	C	T	C	C	C	C	C	C	C	C	C	C	C	C	C	C	C	C	C	C	C	C	C	C	C	C	C	C	C	C	C	C	C	C	C	C	C	C	C	C	C	C	C	C	C	C	C	C	C	C	C	C	C	C	C	C	C	C	C	C	C	C	C	C	C	C	C	C	C	C	T	C	C	C	C	C	C	C	C	T	C	C	C	C	C	C	T	C	C	T	C	C	C	C	C	C	C	T	C	C	C	C	C	C	C	C	C	C	C	C	C	C	C	C	C	C	C	C	C	C	C	C	C	C	C	C	C	C	C	C	C	C	C	C	C	C	C	C	C	C	C	C	C	C	C	C	C	C	C	C	C	C	C	C	C	C	C	C	C	C	C	C	C	C	C	C	C	C	C	C	C	C	C	C	C	C	C	C	C	C	C	C	C	C	C	C	C	C	C	C	C	C	C	C	C	C	C	C	C	C	C	C	C	C	C	C	C	C	C	C	C	C	C	C	C	C	C	C	C	C	C	C	C	C	C	C	C	C	C	C	C	C	C	C	C	C	C	C	C	C	C	C	C	C	C	C	C	C	C	C	C	C	C	C	C	C	C	C	C	C	C	C	C	C	C	C	C	C	C	C	C	C	C	C	C	C	C	C	C	C	C	C	C	C	C	C	C	C	C	C	C	C	C	C	C	C	C	C	C	C
AX-643816826	A/G	2B	70747337	-	RefSeq-v1.0	JICEFP	NA	NA	EFP	NA	G	G	G	G	G	G	G	G	G	G	G	G	G	G	G	G	G	G	G	G	G	G	G	G	G	G	G	G	G	G	G	G	G	G	G	G	G	G	G	G	G	G	G	G	G	G	G	G	G	G	G	G	G	G	G	G	G	G	A	G	G	A	G	G	G	G	G	G	G	G	G	G	G	G	G	G	G	G	G	G	G	G	G	G	G	G	G	G	G	G	G	G	G	G	G	G	G	G	G	G	G	G	G	G	G	G	G	G	G	G	G	G	G	G	G	G	G	G	G	G	G	G	G	G	G	G	G	G	G	G	G	G	G	G	G	G	G	G	G	G	G	G	G	G	G	G	G	G	G	G	G	G	G	G	G	G	G	G	G	G	G	G	G	G	G	G	G	G	G	G	G	G	G	G	G	G	G	G	G	G	G	G	G	G	G	G	G	G	G	G	G	G	G	G	G	G	G	G	G	G	G	G	G	G	G	G	G	G	G	G	G	G	G	G	G	G	G	G	G	G	G	G	G	G	G	G	G	G	G	G	G	G	G	G	G	G	G	G	G	G	G	G	G	G	G	G	G	G	G	G	G	G	G	G	G	G	G	G	G	G	G	G	G	G	G	G	G	G	G	G	G	G	G	G	G	G	G	G	G	G	G	G	G	G	G	G	G	G	G	G	G	G	G	G	G	G	G	G	G	G	G	G	G	G	G	G	G	G	G	G	G	G	G	G	G	G	G	G	G	G	G	G	G	G	G	G	G	G	G	G	G	G	G	G	G	G	G	G	G	G	G	G	G	G	G	G	G	G	G	G	G	G	G	G	G	G	G	G	G	G	G	G	G	G	G
AX-220128081	A/G	2B	75966085	+	RefSeq-v1.0	JICEFP	NA	NA	EFP	NA	G	G	G	G	G	G	G	G	G	G	G	G	G	G	G	G	G	G	A	G	G	G	G	A	G	N	G	R	A	G	R	G	G	G	G	G	G	G	G	G	G	G	G	G	G	G	G	G	G	G	G	G	G	G	G	G	G	G	G	G	G	G	G	G	G	G	G	G	G	G	G	G	G	G	G	G	G	G	G	G	G	G	G	G	G	G	G	G	G	G	G	G	G	G	G	G	G	A	G	A	G	G	G	G	G	G	G	G	G	R	G	G	A	G	G	R	G	G	A	G	G	G	A	G	G	G	A	G	G	G	G	G	G	A	G	G	G	G	G	G	G	G	G	G	G	A	G	G	G	G	G	G	G	A	G	A	G	G	G	R	G	G	G	G	G	G	G	G	G	G	G	G	G	G	G	G	G	G	G	G	G	G	G	G	G	G	G	G	G	G	G	G	G	G	G	G	G	G	G	G	G	G	G	G	G	G	G	G	G	G	G	G	G	G	G	G	G	G	G	G	G	G	G	G	G	G	G	G	G	G	G	G	G	G	G	G	G	G	G	G	G	G	G	G	G	G	G	G	G	G	G	G	G	G	G	G	G	G	G	G	G	G	G	G	G	G	G	G	G	G	G	G	G	G	G	G	G	G	G	G	G	G	G	G	G	G	G	G	G	G	G	G	G	G	G	G	G	G	G	G	G	G	G	G	G	G	G	G	G	G	G	G	G	G	G	G	G	G	G	G	G	G	G	G	G	G	G	G	G	G	G	G	G	G	G	G	G	G	G	G	R	G	G	G	G	G	G	G	G	G	G	G	G	G	G	G	G	G	G	G	G	G	G	G	G
AX-643805292	A/G	2B	91255038	+	RefSeq-v1.0	JICEFP	NA	NA	EFP	NA	G	A	A	G	A	A	A	A	A	A	A	A	G	G	A	G	A	G	A	G	A	A	A	A	A	A	G	A	A	G	G	A	A	A	G	G	G	G	A	A	A	A	A	A	A	G	G	A	A	A	G	A	A	G	A	A	A	A	A	A	G	G	G	A	G	G	A	G	G	A	A	G	G	A	A	G	A	A	A	A	A	A	A	A	A	A	A	G	A	G	A	G	A	A	G	A	A	G	A	A	A	A	A	A	A	A	G	A	A	A	A	G	A	A	A	A	G	G	A	A	A	A	A	A	G	G	A	A	G	A	A	A	A	A	A	G	A	A	A	A	G	A	G	G	A	G	A	A	A	A	A	A	A	G	G	G	G	G	G	G	A	G	G	A	A	A	A	G	R	G	A	A	G	A	G	A	A	G	G	G	G	G	A	G	G	A	A	G	A	G	A	G	G	G	G	G	G	G	G	A	A	A	A	A	A	A	A	A	A	A	A	A	A	A	G	G	G	G	A	A	A	A	A	A	G	A	A	A	G	R	G	A	A	A	A	G	A	A	G	A	A	A	A	G	G	G	G	A	A	G	G	G	A	G	A	A	A	A	A	A	A	A	A	A	A	A	A	A	A	A	G	A	A	A	A	A	G	A	A	G	A	A	A	A	G	A	A	A	A	A	G	G	G	A	A	G	G	A	G	A	A	A	G	A	A	G	G	G	G	A	A	A	G	G	A	A	A	A	A	A	G	A	A	R	A	A	A	A	A	A	A	G	G	A	A	A	G	G	A	G	G	G	A	G	G	A	G	G	A	G	A	G	A	G	G	A	A	A	G	A	G	G	A	A	A
AX-643829436	A/C	2B	91306516	+	RefSeq-v1.0	JICEFP	NA	NA	EFP	NA	N	C	C	N	C	C	N	C	C	C	C	C	A	A	C	A	C	A	C	M	C	C	C	C	C	C	A	C	C	A	A	C	C	C	N	M	A	A	C	C	C	C	C	C	C	A	A	C	A	C	N	C	C	N	C	C	C	C	C	C	A	A	M	C	N	A	C	A	A	C	C	M	N	C	C	A	A	C	C	A	C	N	A	A	C	A	C	A	M	A	C	A	C	C	A	C	C	A	C	C	C	C	C	C	C	C	A	N	C	C	C	A	C	C	C	C	A	A	C	C	C	C	C	C	A	A	C	C	A	C	C	C	C	C	A	A	A	C	A	C	A	C	A	A	C	A	A	A	C	A	C	C	C	A	A	A	A	A	A	A	C	A	A	C	C	C	C	A	C	A	C	C	A	C	A	C	C	A	A	A	A	N	C	A	A	C	C	A	C	A	C	A	A	A	A	A	A	A	N	C	C	C	C	C	C	C	C	C	C	C	C	C	C	C	A	A	A	A	C	C	C	C	C	C	A	C	C	C	A	N	A	C	C	C	C	A	C	C	A	C	C	C	C	A	A	A	A	C	C	A	A	A	C	A	C	C	C	C	C	C	C	C	C	C	C	C	C	C	C	C	A	C	C	C	C	C	M	C	C	A	C	C	C	C	A	C	C	C	C	C	A	A	A	C	C	A	A	C	A	C	C	C	A	C	C	A	A	A	A	C	C	C	A	A	C	C	C	C	C	C	A	C	C	A	C	C	C	C	C	C	A	A	A	C	A	C	M	A	C	A	A	A	C	A	A	C	A	M	C	A	C	A	C	A	A	C	C	C	N	C	A	A	C	N	C
AX-643816989	G/T	2B	92985846	-	RefSeq-v1.0	JICEFP	NA	NA	EFP	NA	G	T	T	G	T	T	T	T	T	T	T	T	G	N	T	G	T	G	T	G	T	T	T	T	T	T	G	T	T	N	G	T	T	T	G	G	G	G	T	T	T	T	T	T	T	G	G	T	T	T	G	T	T	G	T	T	T	T	T	T	G	G	G	T	K	G	T	G	G	T	T	G	G	T	T	G	T	T	T	T	T	T	T	T	T	T	T	G	T	G	T	G	T	T	G	T	T	T	T	T	T	T	T	T	T	T	G	T	T	T	T	G	T	T	T	T	G	G	T	T	T	T	T	T	G	G	T	T	G	T	T	T	T	T	T	G	T	T	T	T	G	T	G	T	T	T	T	T	T	T	T	T	T	T	G	T	G	G	G	T	T	G	G	T	T	T	T	G	T	G	T	T	G	T	N	T	T	G	G	G	G	G	T	G	G	T	T	G	T	G	T	G	G	G	G	G	G	G	G	T	T	T	T	T	T	T	T	T	T	T	T	T	T	T	N	G	G	G	T	T	T	T	T	T	G	T	T	T	G	K	G	T	T	T	T	G	T	T	G	T	T	T	T	G	G	G	G	T	T	G	G	G	T	G	T	T	T	T	T	T	T	T	T	T	T	T	T	T	T	T	G	T	T	T	T	T	K	T	T	G	T	T	T	T	G	T	T	T	T	T	G	G	G	T	T	G	G	T	G	T	T	T	G	T	T	G	G	G	G	T	T	T	G	G	T	T	T	T	T	T	G	T	T	T	T	T	T	T	T	T	T	G	G	T	T	T	G	G	T	G	T	G	T	G	G	T	G	G	T	G	T	G	T	G	G	T	T	T	G	T	G	G	T	T	T
AX-643829447	A/G	2B	93133305	+	RefSeq-v1.0	JICEFP	NA	NA	EFP	NA	G	G	G	G	G	G	G	R	R	G	G	G	G	G	G	G	G	N	G	G	G	G	G	G	N	G	G	G	G	G	G	G	G	G	G	R	G	G	G	G	G	G	R	G	G	G	G	R	G	G	G	R	G	G	G	G	R	G	G	G	G	G	R	N	G	G	G	G	G	G	G	G	G	G	G	G	G	R	N	R	N	G	G	G	G	G	G	G	G	G	G	G	G	G	G	G	G	G	G	G	N	R	G	G	G	G	G	G	G	G	G	G	G	G	G	G	G	G	G	G	G	G	G	G	G	G	G	G	G	G	G	G	G	G	G	G	G	G	G	G	G	G	G	G	G	G	G	G	G	G	G	G	G	G	G	G	G	G	G	R	G	G	G	R	G	R	G	N	R	G	G	G	G	G	G	G	G	G	G	R	G	G	G	G	G	G	G	G	G	G	G	G	G	G	G	G	G	G	G	N	G	G	G	G	R	N	G	G	G	G	G	G	G	G	G	G	G	G	G	G	G	G	G	G	G	R	G	G	G	G	G	G	G	R	G	R	R	G	G	R	G	R	G	G	G	G	G	G	G	G	G	G	G	G	G	G	G	G	G	G	G	R	R	G	G	G	G	G	G	G	G	G	G	N	R	G	G	G	G	G	G	G	G	G	G	G	G	G	G	G	G	G	G	G	N	G	G	G	G	G	G	G	G	G	G	G	G	G	G	G	G	G	G	G	R	G	G	G	R	G	G	G	G	A	G	G	G	G	G	G	A	G	G	G	G	G	G	G	G	G	G	G	G	G	G	G	G	G	G	G	G	G	G	G	G	G	G	G	G	G	G	G	R	G	G
AX-643829201	C/T	2B	96099152	-	RefSeq-v1.0	JICEFP	NA	NA	EFP	NA	T	T	T	T	T	T	Y	T	T	T	T	T	T	T	T	T	T	T	T	T	T	T	T	T	T	T	T	T	T	T	T	T	T	T	T	T	T	T	T	T	T	T	T	T	T	T	T	T	Y	T	T	T	T	T	T	T	T	T	T	T	T	T	T	T	T	T	T	T	T	T	T	T	T	T	T	T	Y	T	T	Y	T	Y	Y	Y	T	Y	T	T	Y	T	T	T	T	T	T	T	T	T	T	T	T	T	T	T	T	T	T	T	T	T	T	T	T	T	T	T	T	T	T	T	T	T	T	T	T	T	T	T	T	T	T	T	T	T	Y	T	Y	T	Y	T	T	T	T	C	T	T	Y	Y	T	Y	T	T	T	T	T	T	T	T	T	T	T	T	T	T	T	T	T	T	T	T	T	T	T	T	T	T	T	T	T	T	T	T	T	T	T	T	T	T	T	T	T	T	T	T	T	T	T	T	T	T	T	T	T	T	T	T	T	T	T	T	T	T	T	T	T	T	T	T	T	T	T	T	T	T	T	T	T	T	T	T	T	T	T	T	T	T	T	T	T	T	T	T	T	T	T	T	T	T	T	T	T	T	T	T	T	T	T	T	T	T	T	T	T	T	T	T	T	T	T	T	T	T	T	T	T	T	T	T	T	T	T	T	T	T	T	T	T	T	T	T	T	T	T	T	T	T	T	T	T	T	T	T	T	T	T	T	T	T	T	T	T	T	T	T	T	T	T	T	T	T	T	T	T	C	T	T	T	T	T	T	C	T	T	T	Y	T	T	T	T	T	T	T	T	T	T	T	T	T	T	T	T	T	T	T	T	T	T	T	T	T	T	T	T	Y	T
AX-643805321	C/G	2B	96383595	+	RefSeq-v1.0	JICEFP	NA	NA	EFP	NA	C	G	S	C	G	G	G	G	G	G	G	G	C	C	G	C	G	C	G	C	G	G	G	G	G	G	C	G	G	C	C	G	G	G	C	C	C	C	G	G	G	G	G	G	G	C	C	G	G	G	C	G	G	C	G	G	G	G	G	G	C	C	C	G	C	C	G	C	C	G	G	C	C	G	G	C	G	G	G	G	S	G	G	G	G	G	G	C	G	C	G	C	G	G	C	G	G	C	G	G	G	G	G	G	G	G	C	G	G	G	G	C	S	G	G	G	C	C	G	G	G	G	G	S	C	C	G	G	C	G	G	G	G	G	G	C	G	G	G	G	C	G	C	G	G	C	G	G	G	G	G	G	G	C	C	C	C	C	C	C	N	C	C	G	G	G	G	C	G	C	G	G	C	G	C	G	G	C	C	C	C	C	G	C	C	G	G	C	G	C	G	C	C	C	C	C	C	C	C	G	G	G	S	G	G	G	G	G	G	G	G	G	G	G	C	C	C	C	G	G	G	G	C	G	C	G	G	G	C	S	C	G	G	G	G	C	G	G	C	G	G	N	G	C	C	C	C	G	G	C	C	C	G	C	G	G	G	G	G	G	G	G	G	G	G	G	G	N	N	G	C	G	G	G	G	G	C	G	G	C	G	G	G	G	C	G	G	G	G	G	C	C	C	G	G	C	C	G	C	G	G	G	C	G	G	C	C	C	C	G	G	G	C	C	G	G	G	G	G	G	C	N	G	G	G	G	G	G	G	G	G	C	C	G	G	G	C	C	G	C	C	C	G	C	C	G	C	C	G	C	G	C	G	C	C	G	G	G	C	G	N	C	G	G	N
AX-643801288	A/T	2B	96600879	+	RefSeq-v1.0	JICEFP	NA	NA	EFP	NA	T	A	A	T	A	A	A	A	A	A	A	A	T	T	A	T	A	T	A	T	A	A	A	A	A	A	T	A	A	T	T	A	A	A	T	T	T	T	A	A	A	A	A	A	A	T	T	A	A	A	T	A	A	T	A	A	A	A	A	A	T	T	T	A	T	T	A	T	T	A	A	T	T	A	A	T	A	A	A	A	A	A	A	A	A	A	A	T	A	T	A	T	A	A	T	A	A	T	A	A	A	A	A	A	A	A	T	A	A	A	A	T	A	A	A	A	T	T	A	A	A	A	A	A	T	T	A	A	T	A	A	A	A	A	A	T	A	A	A	A	T	A	T	A	A	T	A	A	A	A	A	A	A	T	T	T	T	T	T	T	A	T	T	A	A	A	A	T	A	T	A	A	T	A	T	A	A	T	T	T	T	T	A	T	T	A	A	T	A	T	A	T	T	T	T	T	T	T	T	A	A	A	A	A	A	A	A	A	A	A	A	A	A	A	T	T	T	T	A	A	A	A	T	A	T	A	A	A	T	W	T	A	A	A	A	T	A	A	T	A	A	A	A	T	T	T	T	A	A	T	T	T	A	T	A	A	A	A	A	A	A	A	A	A	A	A	A	A	A	A	T	A	A	A	A	A	T	A	A	T	A	A	A	A	T	A	A	A	A	A	T	T	T	A	A	T	T	A	T	A	A	A	T	A	A	T	T	T	T	A	A	A	T	T	A	A	A	A	A	A	T	A	A	A	A	A	A	A	A	A	A	T	T	A	A	A	T	T	A	T	T	T	A	T	T	A	T	T	A	T	A	T	A	T	T	A	A	A	T	A	T	T	A	A	A
AX-94460381	A/G	2B	99756380	-	RefSeq-v1.0	JICEFP	NA	NA	EFP	NA	G	A	A	A	A	A	G	A	A	A	A	A	A	G	A	G	A	A	A	G	A	A	A	A	A	A	G	A	A	A	A	A	A	A	A	G	A	A	A	A	A	A	A	A	A	A	G	A	A	A	G	A	A	A	A	A	A	A	A	A	A	G	A	A	A	A	A	A	A	A	G	A	G	A	A	A	A	A	A	A	A	G	G	A	A	A	A	A	A	G	A	G	A	A	A	A	A	G	A	A	A	A	A	A	A	A	A	A	A	A	A	G	A	A	A	A	A	A	A	A	A	A	A	A	A	A	A	A	A	A	A	A	A	A	A	A	G	A	G	A	A	A	A	G	A	G	A	G	A	G	A	A	A	A	A	G	A	A	A	G	A	A	A	A	A	A	A	G	A	G	A	A	G	A	G	A	A	G	G	G	A	G	A	A	G	A	A	A	A	A	A	A	A	A	A	A	A	A	G	A	A	A	A	A	A	A	A	A	A	A	A	A	A	A	A	A	A	A	A	A	A	A	A	A	A	A	A	A	A	A	A	A	A	A	A	A	A	A	A	A	A	A	A	A	A	A	A	A	A	A	G	G	A	A	A	A	A	A	A	A	A	A	A	A	N	A	A	A	A	A	A	A	A	A	A	A	A	A	A	A	A	A	A	A	G	A	A	A	A	A	A	A	A	A	A	A	A	A	A	A	A	A	A	A	A	G	A	A	G	A	A	A	A	A	A	A	A	A	A	A	A	A	A	A	A	A	A	G	A	A	A	A	G	A	G	A	G	G	A	G	G	A	G	G	G	A	G	G	A	G	G	G	A	A	G	A	A	A	G	G	G	A	A	G	A
AX-643856525	A/G	2B	102028493	+	RefSeq-v1.0	JICEFP	NA	NA	EFP	NA	A	G	G	G	G	G	A	G	G	G	G	G	G	A	G	A	G	G	G	A	G	G	G	G	G	G	A	G	G	G	G	G	G	G	G	A	G	G	G	G	G	G	G	G	G	G	A	G	G	G	A	G	G	G	G	G	N	G	G	G	G	A	G	G	G	G	G	G	G	G	A	G	A	G	G	G	G	G	G	G	G	R	A	G	G	G	G	G	G	A	G	A	G	G	G	G	G	A	G	G	G	G	G	G	G	G	G	G	G	G	G	A	G	G	G	G	G	G	G	G	G	G	G	G	G	G	G	G	G	G	G	G	G	G	G	G	A	G	A	G	G	G	G	A	G	A	G	A	G	A	G	G	G	G	G	A	G	G	G	A	G	G	G	G	G	G	G	A	G	A	G	G	A	G	A	G	G	A	A	A	G	A	G	G	A	G	G	G	G	G	G	G	G	G	G	G	G	G	A	G	G	G	G	G	G	G	G	G	G	G	G	G	G	G	G	G	G	G	G	G	G	G	G	G	G	G	G	G	G	G	G	G	G	G	G	G	G	G	G	G	G	G	G	G	G	G	G	G	G	G	A	A	G	G	G	G	G	G	G	G	G	G	G	G	G	G	G	G	G	G	G	G	G	G	G	G	G	G	G	G	G	G	G	G	A	G	G	G	G	G	G	G	G	G	G	G	G	G	G	G	G	G	G	G	G	A	G	G	A	G	G	G	G	G	G	G	G	G	G	G	G	G	G	G	G	G	G	A	G	G	G	G	A	G	A	G	A	A	G	A	A	G	A	A	A	G	A	A	G	A	A	A	G	G	A	G	G	G	A	A	A	G	G	A	G
AX-643805363	C/T	2B	102124716	+	RefSeq-v1.0	JICEFP	NA	NA	EFP	NA	C	T	T	T	C	T	N	T	T	T	T	T	T	T	T	T	T	T	T	T	T	T	T	N	T	T	T	T	T	T	T	T	T	T	T	T	T	T	T	T	T	T	T	T	T	T	T	T	T	T	T	T	T	T	T	T	T	T	T	T	T	N	T	T	T	T	T	T	T	T	T	T	T	T	T	T	T	T	T	T	T	T	N	T	T	T	T	T	N	C	T	N	T	T	T	T	N	T	T	T	T	T	T	T	T	T	T	T	T	T	T	T	T	T	T	T	T	T	T	T	T	T	T	T	T	T	T	T	T	T	T	T	T	T	T	T	T	T	T	T	T	T	T	T	T	N	T	T	T	T	T	T	T	T	T	T	T	T	T	T	T	T	T	T	T	T	T	T	T	N	T	T	T	T	T	T	T	T	T	T	T	T	T	T	N	T	T	T	T	T	T	T	T	T	T	T	T	T	T	T	T	T	T	T	T	T	T	T	T	T	T	T	T	T	T	T	T	T	T	T	T	T	T	T	T	T	T	T	T	T	T	T	T	T	T	T	T	T	T	T	T	T	T	T	T	T	T	T	T	T	Y	T	T	T	T	T	T	T	T	T	T	T	T	T	T	T	T	T	T	T	T	T	T	T	T	T	T	T	T	T	T	T	T	T	N	T	N	T	T	T	T	T	T	T	T	T	T	T	T	T	T	T	T	T	T	T	T	T	T	T	T	T	T	T	T	T	T	T	T	T	T	T	T	T	T	T	T	N	T	T	T	T	T	T	T	T	T	T	T	T	T	T	T	C	T	T	T	T	T	T	T	T	T	T	T	T	T	T	N	T	T	T	T	T	T
AX-95153839	A/G	2B	104302687	-	RefSeq-v1.0	JICEFP	NA	NA	EFP	NA	A	A	A	A	A	A	A	A	A	A	A	A	A	A	A	A	A	A	G	A	A	A	A	G	G	G	A	G	G	A	A	A	A	A	A	A	A	A	A	A	A	A	A	A	A	A	A	A	A	A	A	A	A	A	A	A	A	G	A	A	A	A	A	A	A	A	A	A	A	A	A	A	A	A	A	A	A	G	A	G	A	A	A	A	G	A	A	A	A	A	A	A	A	G	A	A	A	A	A	G	A	A	A	A	A	A	A	A	A	G	A	A	A	A	A	G	A	A	A	A	A	A	G	A	A	A	A	A	A	A	A	A	A	A	G	G	A	A	A	A	A	A	G	A	A	A	A	A	A	A	A	A	G	A	A	A	G	G	A	A	A	G	A	A	G	A	A	A	A	A	A	A	A	A	A	A	A	A	A	A	A	A	A	A	A	A	A	A	A	A	A	N	A	A	A	A	A	A	A	G	A	A	A	A	A	A	A	A	A	A	A	A	A	A	A	A	A	A	A	A	A	A	A	A	A	G	A	A	G	A	G	A	G	A	A	A	A	A	A	A	A	A	A	A	A	A	A	A	G	A	A	A	A	A	A	A	A	A	A	A	A	A	A	A	A	A	A	A	A	G	G	A	G	A	A	A	A	A	A	A	A	A	A	A	A	G	A	A	A	A	A	A	A	A	A	A	A	A	A	A	A	A	A	A	A	A	A	A	A	A	A	A	A	A	A	A	A	A	A	A	A	A	A	A	A	A	A	A	A	G	G	A	A	A	A	A	G	A	A	A	A	A	A	A	A	A	A	A	G	G	A	A	A	A	A	A	A	A	G	A	A	A	A	A	A
AX-94731207	C/T	2B	104816307	+	RefSeq-v1.0	JICEFP	NA	NA	EFP	NA	T	T	T	T	T	T	T	T	T	T	T	T	T	T	T	T	T	T	C	T	T	T	T	C	C	C	T	C	C	T	T	T	T	T	T	T	T	T	T	T	T	T	T	T	T	T	T	T	T	T	T	T	T	T	T	T	T	C	T	T	T	T	T	T	T	T	T	T	T	T	T	T	T	T	T	T	T	C	T	C	T	T	T	T	C	T	T	T	T	T	T	T	T	C	T	T	T	T	T	C	T	T	T	T	T	T	T	T	T	C	T	T	T	T	T	C	T	T	T	T	T	T	C	T	T	T	T	T	T	T	T	T	T	T	C	C	T	T	T	T	T	T	C	T	T	T	T	T	T	T	T	T	C	T	T	T	C	C	T	T	T	C	T	T	C	T	T	T	T	T	T	T	T	T	T	T	T	T	T	T	T	T	T	T	T	T	T	T	T	T	T	T	T	T	T	T	T	T	T	C	T	T	T	T	T	T	T	T	T	T	T	T	T	T	T	T	T	T	T	T	T	T	T	T	T	C	T	T	C	T	C	T	C	T	T	T	T	T	T	T	T	T	T	T	T	T	T	T	C	T	T	T	T	T	T	T	T	T	T	T	T	T	T	T	T	T	T	T	T	C	C	T	C	T	T	T	Y	T	T	T	T	T	T	T	T	C	T	T	T	T	T	T	T	T	T	T	T	T	T	T	T	T	T	T	T	T	T	T	T	T	T	T	T	T	T	T	T	T	T	T	T	T	T	T	T	T	T	T	T	C	C	T	T	T	T	T	C	T	T	T	T	T	T	T	T	T	T	T	C	C	T	T	T	T	T	T	T	N	C	T	T	T	T	T	T
AX-95097352	C/T	2B	105689447	-	RefSeq-v1.0	JICEFP	NA	NA	EFP	NA	C	C	C	C	C	C	C	C	C	C	C	C	C	C	C	C	C	C	T	C	C	C	C	T	T	T	C	T	T	C	C	C	C	C	C	C	C	C	C	C	C	C	C	C	C	C	C	C	C	C	C	C	C	C	C	C	C	T	C	C	C	C	C	C	C	C	C	C	C	C	C	C	C	C	C	C	C	T	C	T	C	C	C	C	T	C	C	C	C	C	C	C	C	T	C	C	C	C	C	T	C	C	C	C	C	C	C	C	C	T	C	C	C	C	C	T	C	C	C	C	C	C	T	C	C	C	C	C	C	C	C	C	C	C	T	T	C	C	C	C	C	C	T	C	C	C	C	C	C	C	C	C	T	C	C	C	T	T	C	C	C	T	C	C	T	C	C	C	C	C	C	C	C	C	C	C	C	C	C	C	C	C	C	C	C	C	C	C	C	C	C	C	C	C	C	C	C	C	C	T	C	C	C	C	C	C	C	C	C	C	C	C	C	C	C	C	C	C	C	C	C	C	C	C	C	T	C	C	T	C	T	C	T	C	C	C	C	C	C	C	C	C	C	C	C	C	C	C	T	C	C	C	C	C	C	C	C	C	C	C	C	C	C	C	C	C	C	C	C	T	T	C	T	C	C	C	C	C	C	C	C	C	C	C	C	T	C	C	C	C	C	C	C	C	C	C	C	C	C	C	C	C	C	C	C	C	C	C	C	C	C	C	C	C	C	C	C	C	C	C	C	C	C	C	C	C	C	C	C	T	T	C	C	C	C	C	T	C	C	C	C	C	C	C	C	C	C	C	T	T	C	C	C	C	C	C	C	C	T	C	C	C	C	C	C
AX-643861688	C/T	2B	106716783	-	RefSeq-v1.0	JICEFP	NA	NA	EFP	NA	T	C	C	C	C	C	C	C	C	C	C	C	C	T	C	T	C	C	C	T	C	C	C	C	C	C	T	C	C	C	C	C	C	C	C	T	C	C	C	C	C	C	C	C	C	C	T	C	C	C	T	C	C	C	C	C	C	C	C	C	C	C	C	C	Y	Y	C	C	C	C	T	C	T	C	C	C	C	C	C	C	C	C	C	C	C	C	C	C	C	T	C	T	C	C	C	C	C	T	C	C	C	C	C	C	C	C	C	C	C	C	C	T	C	C	C	C	C	C	C	C	C	C	C	C	C	C	C	C	C	C	C	C	C	C	C	C	T	C	T	C	C	C	C	T	C	T	C	T	C	T	C	C	C	C	C	T	C	C	C	T	C	C	C	C	C	C	C	T	C	T	C	C	T	C	T	C	C	T	T	T	C	T	C	C	T	C	C	C	C	C	C	C	C	C	C	C	C	C	T	C	C	C	C	C	C	C	C	C	C	C	C	C	C	C	C	C	C	C	C	C	C	C	C	C	C	C	C	C	C	C	C	C	C	C	C	C	C	C	C	C	C	C	C	C	C	C	C	C	C	C	T	T	C	C	C	C	C	C	C	C	C	C	C	C	C	C	C	C	C	C	N	C	C	C	C	C	C	C	C	C	C	C	C	C	T	C	C	C	C	C	C	C	C	C	C	C	C	C	C	C	C	C	C	C	C	T	C	C	T	C	C	C	C	C	C	C	C	C	C	C	C	C	C	T	C	C	C	T	C	C	T	T	T	C	T	C	T	T	C	T	T	C	T	T	T	C	T	T	C	T	T	T	C	T	T	C	C	C	Y	T	T	C	C	T	C
AX-109180066	C/G	2B	108246550	+	RefSeq-v1.0	JICEFP	NA	NA	EFP	NA	C	G	G	G	G	G	G	G	G	G	G	G	G	C	G	C	G	G	G	C	G	G	G	G	G	G	C	G	G	G	G	G	G	G	G	C	G	G	G	G	G	G	G	G	G	G	C	G	G	G	C	G	G	G	G	G	G	G	G	G	G	G	G	G	C	C	G	G	G	G	C	G	C	G	G	G	G	G	G	G	G	G	G	G	G	G	G	G	G	C	G	C	G	G	G	G	G	C	G	G	G	G	G	G	G	G	G	G	G	G	G	C	G	G	G	G	G	G	G	G	G	G	G	G	G	G	G	G	G	G	G	G	G	G	G	G	C	G	C	G	G	G	G	C	G	C	G	C	G	C	G	G	G	G	G	C	G	G	G	C	G	G	G	G	G	G	G	C	G	C	G	G	C	G	C	G	G	C	C	S	G	C	G	G	C	G	G	G	G	G	G	G	G	G	G	G	G	G	C	G	G	G	G	G	G	G	G	G	G	G	G	G	G	G	G	G	G	G	G	G	G	G	G	G	G	G	G	G	G	G	G	G	G	G	G	G	G	G	G	G	G	G	G	G	G	G	G	G	G	G	C	C	G	G	G	G	G	G	G	G	G	G	G	G	G	G	G	G	G	G	G	G	G	G	G	G	G	G	G	G	G	G	G	G	C	G	G	G	G	G	G	G	G	G	G	G	G	G	G	G	G	G	G	G	G	C	G	G	C	G	G	G	G	G	G	G	G	G	G	G	G	G	G	C	G	G	G	C	G	G	C	C	C	G	C	G	C	C	G	C	C	G	C	C	C	G	C	C	G	C	C	C	G	C	C	G	G	G	C	C	C	G	G	C	G
AX-95096480	C/T	2B	110855592	-	RefSeq-v1.0	JICEFP	NA	NA	EFP	NA	C	C	C	C	C	T	T	T	T	C	C	C	C	C	C	C	C	C	C	C	C	T	C	T	C	T	T	C	C	C	C	N	T	C	C	T	C	C	C	C	T	C	C	C	C	C	T	T	C	C	T	T	C	C	C	T	T	T	T	C	T	T	T	C	T	T	C	Y	T	T	C	T	C	T	T	C	C	T	T	T	C	C	C	C	C	C	C	T	C	C	C	C	C	T	T	T	C	C	C	C	C	T	C	C	C	C	C	C	T	C	C	C	T	C	C	C	C	T	C	C	C	C	C	C	C	C	C	C	T	C	C	C	C	C	C	T	C	T	C	T	T	T	T	C	C	T	C	C	T	C	Y	T	C	C	C	C	C	C	C	T	C	T	C	C	C	C	C	C	C	C	T	C	C	C	C	C	C	C	Y	T	C	C	C	C	C	C	C	T	T	C	C	T	C	C	T	T	T	T	T	T	C	C	C	C	T	C	C	C	C	C	C	C	C	T	T	C	C	C	C	C	N	C	C	C	C	C	C	C	C	T	T	C	C	C	C	C	C	C	C	C	T	T	C	Y	C	T	C	C	C	C	T	C	T	T	T	T	T	T	C	C	C	C	T	T	C	C	C	C	C	C	T	C	C	C	C	C	T	C	C	C	C	N	C	C	T	C	C	C	C	C	C	C	C	C	C	C	C	C	C	C	C	C	C	C	C	T	C	C	T	C	C	C	C	C	T	C	T	T	T	C	C	C	C	T	T	C	T	T	C	C	T	C	T	C	C	C	T	T	C	C	T	C	C	C	C	C	C	T	C	C	C	T	T	C	T	C	T	C	C	C	C	C	C	C	C
AX-643817139	A/G	2B	111857481	+	RefSeq-v1.0	JICEFP	NA	NA	EFP	NA	A	A	A	A	A	A	A	A	A	A	A	A	A	A	A	A	A	A	A	A	A	A	A	A	A	A	A	A	A	A	A	A	A	A	A	A	A	A	A	N	A	A	A	A	A	A	A	A	A	A	A	A	A	A	A	A	A	A	A	A	A	A	A	A	A	A	A	A	A	A	A	A	A	A	A	A	A	A	A	A	A	A	A	A	A	A	A	A	A	A	A	A	A	A	A	A	A	A	A	A	A	A	A	A	A	A	A	A	A	A	N	A	A	A	A	A	A	A	A	A	A	A	A	A	A	A	A	A	A	A	A	A	A	G	A	A	A	A	A	A	A	A	A	A	A	A	A	A	A	A	A	A	A	A	A	A	A	A	A	A	A	A	A	A	A	A	A	A	A	A	A	A	A	A	A	A	A	A	A	A	A	A	A	A	A	A	A	A	A	A	A	A	A	A	A	A	A	A	A	A	A	A	A	A	A	A	A	A	A	A	A	A	A	A	A	A	A	A	A	A	A	A	A	A	A	A	A	A	A	A	A	A	A	A	A	A	A	A	A	A	A	A	A	A	A	A	A	A	A	A	A	A	A	A	A	A	A	A	A	A	A	A	A	A	A	A	A	A	A	A	A	A	A	A	A	A	A	A	A	A	A	A	A	A	A	A	A	A	A	A	A	A	A	A	A	A	A	A	A	A	A	A	A	A	A	A	A	A	A	A	A	A	A	A	A	A	A	A	A	A	A	A	A	A	A	A	A	A	A	A	A	A	A	A	A	A	A	A	A	A	A	A	A	A	A	A	A	A	A	A	A	A	A	A	A	A	A	A	A	A	A	A	A	A	A
AX-643817180	A/G	2B	117056303	+	RefSeq-v1.0	JICEFP	NA	NA	EFP	NA	G	G	G	G	G	G	G	G	G	G	G	G	G	G	G	G	G	G	G	G	G	G	G	G	G	G	G	G	G	G	G	G	G	G	G	G	G	G	G	G	G	G	G	G	G	G	G	G	G	G	G	G	G	G	G	G	G	G	G	G	G	G	G	G	G	G	G	G	G	G	G	G	G	G	G	G	G	G	G	G	G	G	G	G	G	G	G	G	G	G	G	G	G	G	G	G	G	G	G	G	G	G	G	G	G	G	G	G	G	G	G	G	G	G	G	G	G	G	G	G	G	G	G	G	G	G	G	G	G	G	G	G	G	G	G	G	G	G	G	G	G	G	G	G	G	G	G	G	G	G	G	G	G	G	G	G	G	G	G	G	G	G	G	G	G	G	G	G	G	G	G	G	G	G	G	G	G	G	G	G	G	G	G	G	G	G	G	G	G	G	G	G	G	G	G	G	G	G	G	G	G	G	G	G	G	G	G	G	G	G	G	G	G	G	G	G	G	G	G	G	G	G	G	G	G	G	G	G	G	G	G	G	G	G	G	G	G	G	G	G	G	G	G	G	G	G	G	G	G	G	G	G	G	G	G	G	G	G	G	G	G	G	G	G	G	G	G	G	G	G	G	G	G	G	G	G	G	G	G	G	G	G	G	G	G	G	G	G	G	G	G	N	G	G	G	G	G	G	G	G	G	G	G	G	G	G	G	G	G	G	G	G	G	G	G	G	G	G	G	G	G	G	G	G	G	G	G	G	G	G	G	G	G	G	G	G	G	G	G	A	G	G	G	G	G	G	G	G	G	G	G	A	G	G	G	G	G	G	G	G	G	G	G	G	G
AX-643800621	C/T	2B	117433982	-	RefSeq-v1.0	JICEFP	NA	NA	EFP	NA	C	C	C	C	C	C	T	C	C	C	C	C	C	C	C	T	N	T	N	C	C	T	T	T	C	C	C	T	T	C	C	T	C	T	C	T	C	T	T	T	C	T	C	C	C	C	C	Y	Y	Y	C	C	T	C	T	C	C	C	T	T	Y	T	T	C	T	T	C	Y	Y	T	C	C	Y	Y	C	C	C	C	T	C	C	C	C	C	C	C	C	T	C	C	C	C	C	C	T	T	C	N	N	C	C	C	T	C	C	T	C	T	C	C	C	C	T	C	T	N	C	C	C	C	T	T	N	C	C	C	C	C	C	N	C	Y	T	C	C	C	C	C	N	C	C	T	C	C	T	C	N	C	C	N	T	C	C	N	C	C	T	C	C	Y	C	N	C	T	C	C	C	C	C	C	Y	C	C	C	N	C	C	C	C	C	C	C	C	C	C	C	C	C	C	C	C	C	C	C	C	C	C	C	C	T	C	C	C	C	C	C	C	N	C	C	C	C	C	C	Y	C	C	C	C	T	Y	N	N	N	C	T	T	T	C	T	T	C	T	T	C	C	C	C	C	C	C	N	C	N	C	C	C	C	T	C	C	N	C	C	C	C	Y	N	C	C	N	C	C	C	C	C	N	C	C	T	C	C	C	C	N	C	C	C	C	T	N	C	C	T	C	C	C	C	T	N	Y	C	C	C	C	C	N	C	Y	C	C	C	C	C	C	C	T	T	C	C	C	C	Y	T	C	C	C	C	T	N	Y	C	C	C	T	C	T	T	C	C	C	N	T	C	C	C	T	C	T	Y	C	C	T	C	T	T	T	T	N	T	C	C	Y	T	C	N	T	T	C	T	T	T	C	C	C
AX-95095565	A/G	2B	123062397	-	RefSeq-v1.0	JICEFP	NA	NA	EFP	NA	G	A	A	A	A	A	A	A	A	A	G	A	A	G	A	G	A	A	A	G	A	A	G	A	G	A	G	A	A	A	A	A	A	A	A	G	A	A	A	A	G	A	G	A	G	A	G	A	G	G	G	A	A	A	A	A	A	A	A	A	A	A	A	A	G	G	A	A	A	A	G	A	G	A	A	A	G	A	A	G	A	A	A	G	A	A	A	A	A	G	A	G	A	A	A	A	A	A	A	A	A	A	A	A	A	A	A	A	A	A	G	G	A	A	A	A	A	A	A	A	A	A	A	A	A	A	A	A	A	A	A	A	A	A	A	A	G	A	G	A	A	A	A	G	A	A	G	G	A	G	A	A	A	A	A	A	A	A	A	A	A	A	A	A	A	A	A	G	A	G	A	A	G	A	G	A	A	G	G	G	A	G	A	A	G	A	A	A	G	A	A	A	A	A	A	A	A	A	G	A	G	G	A	G	A	G	A	A	A	A	G	G	A	A	A	A	A	A	A	A	A	A	A	A	A	A	A	A	A	A	A	A	A	A	A	A	A	A	A	A	A	A	A	A	A	A	A	A	A	A	G	G	A	A	A	A	A	A	G	G	G	G	A	G	G	G	G	G	G	A	A	A	A	A	A	A	A	A	A	A	G	G	G	A	G	A	A	A	A	A	A	A	A	A	A	A	A	A	A	A	A	A	A	A	A	G	A	A	G	A	A	A	A	A	A	A	A	A	A	G	A	A	A	G	A	A	A	G	A	A	A	G	A	A	G	A	G	G	A	G	A	A	G	G	A	A	G	A	G	G	G	G	A	G	G	A	G	A	G	A	A	A	A	G	G
AX-94820492	C/T	2B	128940460	+	RefSeq-v1.0	JICEFP	NA	NA	EFP	NA	C	C	C	C	N	T	C	C	C	C	C	C	C	T	C	C	C	C	T	Y	C	T	C	C	C	C	T	C	C	C	C	C	T	C	C	T	C	C	T	T	C	C	C	C	C	C	C	C	T	C	C	C	C	C	C	C	N	C	C	C	T	C	T	T	T	C	C	C	C	T	T	C	C	C	C	C	N	C	T	C	Y	C	C	C	C	N	C	C	C	T	C	C	C	C	C	C	C	C	C	C	C	C	C	C	C	C	C	C	C	C	C	N	T	T	C	C	C	T	C	C	C	C	C	C	C	C	C	C	C	C	T	C	C	C	C	C	C	C	C	C	C	C	C	C	Y	C	C	C	C	C	T	C	C	C	C	C	C	T	C	C	N	C	C	C	C	C	C	C	C	C	T	C	C	C	C	C	C	C	C	C	C	N	N	T	C	C	C	C	N	C	C	C	N	C	N	C	C	C	C	C	C	C	C	C	C	C	C	C	C	C	C	C	C	C	C	C	C	C	C	C	C	C	C	C	C	C	C	C	C	C	C	C	C	C	C	C	C	C	C	C	C	C	C	C	C	C	C	C	C	T	C	C	T	T	T	T	N	C	C	C	C	C	C	C	C	C	C	C	C	C	C	C	C	C	C	C	C	C	C	C	C	C	C	C	T	C	C	C	C	C	C	C	C	C	C	C	C	C	C	C	C	C	C	C	C	T	C	C	C	C	C	C	C	C	C	C	C	N	C	C	C	C	C	C	T	C	N	T	T	C	C	C	C	C	C	C	C	T	C	C	C	T	C	T	C	T	T	C	C	C	C	C	T	T	T	C	N	N	T	N	C	C	C	T	T
AX-94463567	A/G	2B	128940800	+	RefSeq-v1.0	JICEFP	NA	NA	EFP	NA	G	G	G	G	G	G	G	G	G	G	G	G	G	A	G	A	G	G	G	G	G	G	G	G	G	G	A	G	G	G	G	G	G	G	G	A	G	G	G	G	G	G	G	G	G	G	G	G	A	G	G	G	G	G	G	G	G	G	G	G	G	G	G	G	A	A	G	G	G	G	A	G	G	G	G	G	A	G	G	A	G	G	G	A	G	G	G	G	G	A	G	A	G	G	G	G	G	G	G	G	G	G	G	G	G	G	G	G	G	G	G	A	G	G	G	G	G	G	G	G	G	G	G	G	G	G	G	G	G	G	G	G	G	G	G	G	A	G	A	G	G	G	G	A	G	G	A	A	G	A	G	G	G	G	G	G	G	G	G	G	G	G	G	G	G	G	G	A	G	A	G	G	A	G	A	G	G	A	A	A	G	A	G	G	A	G	G	G	G	G	G	G	G	G	G	G	G	G	G	G	G	G	G	G	G	G	G	G	G	G	G	G	G	G	G	G	G	G	G	G	G	G	G	G	G	G	G	G	G	G	G	G	G	G	G	G	G	G	G	G	G	G	G	G	G	G	G	G	G	G	A	A	G	G	G	G	G	G	G	G	G	G	G	G	G	G	G	G	G	G	G	G	G	G	G	G	G	G	G	G	G	G	G	G	A	G	G	G	G	G	G	G	G	G	G	G	G	G	G	G	G	G	G	G	G	A	G	G	A	G	G	G	G	G	G	G	G	G	G	G	G	G	G	A	G	G	G	A	G	G	G	G	G	G	G	G	A	A	G	A	G	G	A	A	G	G	A	G	G	A	A	A	G	G	A	G	A	G	A	G	G	G	G	G	G
AX-643797278	A/C	2B	131867510	+	RefSeq-v1.0	JICEFP	NA	NA	EFP	NA	A	C	C	C	C	C	C	C	C	C	A	C	C	C	C	C	C	C	C	A	C	C	A	C	A	C	C	C	C	C	C	C	C	C	C	C	C	C	C	C	A	C	A	C	A	C	A	C	C	A	C	C	C	C	C	C	C	C	C	C	C	C	C	C	C	C	C	C	C	C	C	C	A	C	C	C	C	C	C	C	C	C	C	C	C	C	C	C	C	C	C	C	C	C	C	C	C	C	C	C	C	C	C	C	C	C	C	C	C	C	A	C	C	C	C	C	C	C	C	C	C	C	C	C	C	C	C	C	C	C	C	C	C	C	C	C	C	C	C	C	C	C	C	C	C	C	C	C	C	C	C	C	C	C	C	C	C	C	C	C	C	C	C	C	C	C	C	C	C	C	C	C	C	C	C	C	C	C	C	C	C	C	C	C	C	C	C	C	A	C	C	C	C	C	C	C	C	C	A	C	A	A	C	A	C	A	C	C	C	C	A	A	C	C	C	C	C	C	C	C	C	C	C	C	C	C	C	C	C	C	C	C	C	C	C	C	C	C	C	C	C	C	C	C	C	C	C	C	C	C	C	C	C	C	C	C	C	C	A	A	A	A	C	A	A	A	A	A	A	C	C	C	C	C	C	C	C	C	C	C	A	A	A	C	C	C	C	C	C	C	C	C	C	C	C	C	C	C	C	C	C	C	C	C	C	C	C	C	C	C	C	C	C	C	C	C	C	C	C	A	C	C	C	C	C	C	C	C	C	C	C	A	C	C	A	C	C	C	C	C	C	C	C	C	C	C	C	C	A	C	C	C	C	A	C	C	C	C	C	C	C	C	C	A	A
AX-94870989	C/T	2B	133689980	+	RefSeq-v1.0	JICEFP	NA	NA	EFP	NA	T	T	T	T	T	T	T	T	T	T	T	T	T	C	T	C	T	T	T	T	T	T	T	T	T	T	C	T	T	T	T	T	T	T	T	C	T	T	T	T	T	T	T	T	T	T	T	T	C	T	T	T	T	T	T	T	T	T	T	T	T	T	T	T	C	C	T	T	T	C	C	T	T	T	T	T	C	T	T	C	T	T	T	C	T	T	T	T	T	C	T	C	T	T	T	T	T	T	T	T	T	T	T	T	T	T	T	T	T	T	T	C	T	T	T	T	T	T	T	T	T	T	T	T	T	T	T	T	T	T	T	T	T	T	T	T	C	T	C	T	T	T	T	C	C	T	C	C	T	C	T	T	T	T	T	T	T	T	T	T	T	T	T	T	T	T	T	C	T	C	T	T	C	T	C	T	T	C	C	C	T	C	T	T	C	T	T	T	T	T	T	T	T	T	T	T	T	T	T	T	T	T	T	T	T	T	T	T	T	T	T	T	T	T	T	T	T	T	T	T	T	T	T	T	T	T	T	T	T	T	T	T	T	T	T	T	T	T	T	T	T	T	T	T	T	T	T	T	T	T	C	C	T	T	T	T	T	T	T	T	T	T	T	T	T	T	T	T	T	T	T	T	T	T	T	T	T	T	T	T	T	T	T	T	C	T	T	T	T	T	T	T	T	T	T	T	T	T	T	T	T	T	T	T	T	C	T	T	C	T	T	T	T	T	T	T	T	T	T	T	T	T	T	C	T	T	T	C	T	T	T	T	T	T	T	T	C	C	T	C	T	T	C	C	T	T	C	T	T	C	C	C	T	T	C	T	C	T	C	T	C	T	T	T	T
AX-95114379	C/G	2B	133689987	-	RefSeq-v1.0	JICEFP	NA	NA	EFP	NA	C	C	C	C	C	C	C	C	C	C	C	C	C	G	C	G	C	C	C	C	C	C	C	C	C	C	G	C	C	C	C	C	C	C	C	G	C	C	C	C	C	C	C	C	C	C	C	C	G	C	C	C	C	C	C	C	C	C	C	C	C	C	C	C	G	G	C	C	C	G	G	C	C	C	C	C	G	C	C	G	C	C	C	G	C	C	C	C	C	G	C	G	C	C	C	C	C	C	C	C	C	C	C	C	C	C	C	C	C	C	C	G	C	C	C	C	C	C	C	C	C	C	C	C	C	C	C	C	C	C	C	C	C	C	C	C	G	C	G	C	C	C	C	G	G	C	G	G	C	G	C	C	C	C	C	C	C	C	C	C	C	C	C	C	C	C	C	G	C	G	C	C	G	C	G	C	C	G	G	G	C	G	C	C	G	C	C	C	C	C	C	C	C	C	C	C	C	C	C	C	C	C	C	C	C	C	C	C	C	C	C	C	C	C	C	C	C	C	C	C	C	C	C	C	C	C	C	C	C	C	C	C	C	C	C	C	C	C	C	C	C	C	C	C	C	C	C	C	C	C	G	G	C	C	C	C	C	C	C	C	C	C	C	C	C	C	C	C	C	C	C	C	C	C	C	C	C	C	C	C	C	C	C	C	G	C	C	C	C	C	C	C	C	C	C	C	C	C	C	C	C	C	C	C	C	G	C	C	G	C	C	C	C	C	C	C	C	C	C	C	C	C	C	G	C	C	C	G	C	C	C	C	C	C	C	C	G	G	C	G	C	C	G	G	C	C	G	C	C	G	G	G	C	C	G	C	G	C	G	C	G	C	C	C	C
AX-86185037	C/G	2B	134090264	-	RefSeq-v1.0	JICEFP	NA	NA	EFP	NA	C	C	C	C	C	C	C	C	C	C	C	C	C	G	C	G	C	C	C	C	C	C	C	C	C	C	G	C	C	C	C	C	C	C	C	G	C	C	C	C	C	C	C	C	C	C	C	C	G	C	C	C	C	C	C	C	C	C	C	C	C	C	C	C	G	G	C	C	C	G	G	C	C	C	C	C	G	C	C	G	S	C	C	G	C	C	C	C	C	G	C	G	C	C	C	C	C	C	C	C	C	C	C	C	C	C	C	C	C	C	C	G	C	C	C	C	C	C	C	C	C	N	C	C	C	C	C	C	C	C	C	C	C	C	C	C	G	C	N	C	C	C	C	G	G	C	G	G	C	G	C	C	C	C	C	C	C	C	C	C	C	C	C	C	C	C	C	G	C	G	C	C	G	C	G	N	C	G	G	G	C	G	C	C	G	C	C	C	C	C	C	C	C	C	C	C	C	C	C	C	C	C	C	C	C	C	C	C	C	C	C	C	C	C	C	C	C	C	C	C	C	C	C	C	C	C	C	C	C	C	C	C	C	C	C	C	C	C	C	C	C	C	C	C	C	C	C	C	C	C	G	G	C	C	C	C	C	C	C	C	C	C	C	C	C	C	C	C	C	C	C	C	C	C	C	C	C	C	C	C	C	C	C	C	G	C	C	C	C	C	C	C	C	C	C	C	C	C	C	C	C	C	C	C	C	G	C	C	G	C	C	C	C	C	C	C	C	C	C	C	C	C	C	G	C	C	C	G	C	C	C	C	C	C	C	C	G	G	C	G	C	C	G	G	C	G	G	C	C	G	G	G	C	C	S	C	G	C	N	C	S	C	N	C	N
AX-94779282	A/G	2B	134090339	+	RefSeq-v1.0	JICEFP	NA	NA	EFP	NA	A	A	A	A	A	A	A	A	A	A	A	A	A	G	A	G	A	A	A	A	A	A	A	A	A	A	G	A	A	A	A	A	A	A	A	G	A	A	A	A	A	A	A	A	A	A	A	A	G	A	A	A	A	A	A	A	A	A	A	A	A	A	A	N	G	G	A	A	A	G	G	A	A	A	A	A	G	A	A	G	A	A	A	G	A	A	A	A	A	G	A	G	A	A	A	A	A	A	A	A	A	A	A	A	A	A	A	A	A	A	A	G	A	A	A	A	A	A	A	A	A	A	A	A	A	A	A	A	A	A	A	A	A	A	A	A	G	A	G	A	A	A	A	G	G	A	G	G	A	G	A	A	A	A	A	A	A	A	A	A	A	A	A	A	A	A	A	G	A	G	A	A	G	A	G	A	A	G	G	G	A	G	A	A	G	A	A	A	A	A	A	A	A	A	A	A	A	A	A	A	A	A	A	A	A	A	A	A	A	A	A	A	A	A	A	A	A	A	A	A	A	A	A	A	A	A	A	A	A	A	A	A	A	A	A	A	A	A	A	A	A	A	A	A	A	A	A	A	A	A	G	G	A	A	A	A	A	A	A	A	A	A	A	A	A	A	A	A	A	A	A	A	A	A	A	A	A	A	A	A	A	A	A	A	G	A	A	A	A	A	A	A	A	A	A	A	A	A	A	A	A	A	A	A	A	G	A	A	G	A	A	A	A	A	A	A	A	A	A	A	A	A	A	G	A	A	A	G	A	A	A	A	A	A	A	A	G	G	A	G	A	A	G	G	A	G	G	A	A	G	G	G	A	A	G	A	G	A	G	A	G	A	A	A	A
AX-643817281	C/T	2B	138110898	+	RefSeq-v1.0	JICEFP	NA	NA	EFP	NA	C	T	T	T	T	T	T	T	T	T	C	T	T	T	T	T	T	T	T	C	T	T	C	T	C	T	T	T	T	T	T	T	T	T	T	T	T	T	T	T	C	T	C	T	C	T	C	T	C	C	T	T	T	T	T	T	T	T	T	T	T	T	T	T	T	T	T	T	T	T	T	T	C	T	T	T	C	T	T	C	T	T	T	C	T	T	T	T	T	T	T	T	T	T	T	T	T	T	T	T	T	T	T	T	T	T	T	T	T	T	C	T	T	T	T	T	T	T	T	T	T	T	T	T	T	T	T	T	T	T	T	T	T	T	T	T	C	T	C	T	T	T	T	C	T	T	C	C	T	C	T	T	T	T	T	T	T	T	T	T	T	T	T	T	T	T	T	T	T	T	T	T	T	T	T	T	T	T	T	T	T	T	T	T	T	T	T	T	C	T	T	T	T	T	T	T	T	T	C	T	C	C	T	C	T	C	T	T	T	T	C	C	T	T	T	T	T	T	T	T	T	T	T	T	T	T	T	T	T	T	T	T	T	T	T	T	T	T	T	T	T	T	T	T	T	T	T	T	T	T	T	T	T	T	T	T	T	T	C	C	C	C	T	C	C	C	C	C	C	T	T	T	T	T	T	T	T	T	T	T	C	C	C	T	T	T	T	T	T	T	T	T	T	T	T	T	T	T	T	T	T	T	T	T	T	T	T	T	T	T	T	T	T	T	T	T	T	T	T	C	T	T	T	T	T	T	T	T	T	T	T	T	T	T	C	T	T	T	T	T	T	T	T	T	T	T	T	T	C	T	T	T	T	T	T	T	T	T	T	T	T	T	T	C	C
AX-643841272	C/T	2B	138427292	-	RefSeq-v1.0	JICEFP	NA	NA	EFP	NA	T	T	T	T	T	T	T	T	T	T	T	T	T	T	T	T	T	T	T	T	T	T	T	T	T	T	T	T	T	T	T	T	T	T	T	T	T	T	T	T	T	T	T	T	T	T	T	T	T	T	T	T	T	T	T	T	T	T	T	T	T	T	T	T	T	N	T	T	T	T	C	T	T	T	T	T	N	T	T	T	T	T	T	T	T	T	T	T	T	T	T	T	T	T	T	T	T	T	T	T	T	T	T	T	T	T	T	T	T	T	T	T	T	T	T	T	T	T	T	T	T	T	T	T	T	T	T	T	T	T	T	T	T	T	T	T	T	T	T	T	T	T	T	T	T	T	T	T	T	T	T	T	T	T	T	T	T	T	T	T	T	T	T	T	T	T	T	T	T	T	T	T	T	T	T	T	T	T	T	T	T	T	T	T	T	T	T	T	T	T	T	T	T	T	T	T	T	T	T	T	T	T	T	T	T	T	T	T	T	T	T	T	T	T	T	T	T	T	T	T	T	T	T	T	T	T	T	T	T	T	T	T	T	T	T	T	T	T	T	T	T	T	T	T	T	T	T	T	T	T	T	T	T	T	T	T	T	T	T	T	T	T	T	T	T	T	T	T	T	T	T	T	T	T	T	T	T	T	T	T	T	T	T	T	T	T	T	T	T	T	T	T	T	T	T	T	T	T	T	T	T	T	T	T	T	T	T	T	T	T	T	T	T	T	T	T	T	T	T	T	T	T	T	T	T	T	T	T	T	T	T	T	T	T	T	T	T	T	T	T	T	T	T	T	T	T	T	T	T	N	T	T	T	T	T	T	T	T	T	T	T	T	T	T	T
AX-94493986	A/C	2B	139351576	-	RefSeq-v1.0	JICEFP	NA	NA	EFP	NA	A	A	A	A	A	A	A	A	A	A	A	A	A	N	A	C	A	A	A	A	A	A	A	A	A	A	C	A	A	N	A	A	A	A	A	C	A	A	A	A	A	A	A	A	A	A	N	A	A	A	A	A	A	A	A	A	A	A	A	A	A	A	A	A	C	C	A	A	A	C	C	A	A	A	A	A	A	A	A	A	A	A	A	A	A	A	A	A	A	M	A	C	A	A	A	A	A	A	A	A	A	A	A	A	A	A	A	A	A	A	A	C	A	A	A	A	A	A	A	A	A	A	A	A	A	A	A	A	A	A	A	A	A	A	A	A	A	A	A	A	A	A	A	A	N	A	A	A	A	A	A	A	A	A	A	A	A	A	A	A	A	A	A	A	A	A	A	C	A	C	A	A	C	A	C	A	A	C	C	N	A	C	A	A	N	A	A	A	A	A	A	A	A	A	A	A	A	A	A	A	A	A	A	A	A	A	A	A	A	A	A	A	A	A	A	A	A	A	A	A	A	A	A	A	A	A	A	A	A	A	A	A	A	A	A	A	A	A	A	A	A	A	A	A	A	A	N	A	A	A	C	C	A	A	A	A	A	A	A	A	A	A	A	A	A	A	A	A	A	A	A	A	A	A	A	A	A	A	A	A	A	A	A	A	C	A	A	A	A	A	A	A	A	A	A	A	A	A	A	A	A	A	A	A	A	C	A	A	C	A	A	A	A	A	A	A	A	A	A	A	A	A	A	C	A	A	A	M	A	A	A	N	A	A	A	A	M	N	A	C	A	A	C	C	A	C	C	A	A	C	C	C	A	C	N	A	C	A	C	A	N	A	A	A	A
AX-94929452	C/G	2B	139916091	+	RefSeq-v1.0	JICEFP	NA	NA	EFP	NA	C	G	G	G	G	G	G	G	G	G	C	G	G	G	G	G	G	G	G	C	G	G	C	G	C	G	G	G	G	G	G	G	G	G	G	G	G	G	G	G	C	G	C	G	C	G	C	G	G	C	G	G	G	G	G	G	G	G	G	G	G	G	G	G	G	G	G	G	G	C	G	G	C	G	G	G	G	G	G	G	G	G	G	G	G	G	G	G	G	G	G	G	G	G	G	G	G	G	G	G	G	G	G	G	G	G	G	G	G	G	C	G	G	G	G	G	G	G	G	G	G	G	G	G	G	G	G	G	G	G	G	G	G	G	G	G	G	G	G	G	G	G	G	C	C	G	G	G	G	G	G	G	G	G	G	G	G	G	G	G	G	G	G	G	G	G	G	G	G	G	G	G	G	G	G	G	G	G	G	G	G	G	G	G	G	G	G	G	C	G	G	G	G	G	G	G	G	G	N	G	C	C	G	C	G	C	G	G	G	G	C	C	G	G	G	G	G	G	G	G	G	G	G	G	G	G	G	G	G	G	G	G	G	G	G	G	G	G	G	G	G	G	G	G	G	G	G	G	G	G	G	G	G	G	G	G	G	G	C	C	C	C	G	C	C	C	C	C	C	G	G	G	G	G	G	G	G	G	G	G	C	C	C	G	G	G	G	G	G	G	G	G	G	G	G	G	G	G	G	G	G	G	G	G	G	G	G	G	G	G	G	G	G	G	G	G	G	G	G	C	G	G	G	G	G	G	G	G	G	G	G	C	G	G	C	G	G	G	G	G	G	G	G	G	G	G	G	G	C	G	G	G	G	S	G	G	G	G	G	G	G	G	G	C	C
AX-94632907	G/T	2B	142446377	+	RefSeq-v1.0	JICEFP	NA	NA	EFP	NA	K	T	T	T	T	T	T	T	T	T	G	T	T	G	T	G	T	T	T	G	T	T	G	T	G	T	G	T	T	T	T	T	T	T	T	G	T	T	T	T	G	T	G	G	G	T	G	T	T	G	T	T	T	T	T	T	T	T	T	T	T	T	T	T	G	G	T	T	T	G	K	T	G	T	T	T	T	T	T	T	T	T	T	T	T	T	T	T	T	G	T	G	T	T	T	T	T	T	T	T	T	T	T	T	T	T	T	T	T	T	G	G	T	T	T	T	T	T	T	T	T	T	T	T	T	T	T	T	T	T	T	T	T	T	T	T	T	T	T	T	T	T	T	T	G	T	T	T	T	T	T	T	T	T	T	T	T	T	T	T	T	T	T	T	T	T	T	G	T	G	T	T	K	T	G	T	T	G	G	G	T	G	T	T	G	T	T	T	G	T	T	T	T	T	T	T	T	T	G	T	G	G	T	G	T	G	T	T	T	T	G	G	T	T	T	T	T	T	T	T	T	T	T	T	T	T	T	T	T	T	T	T	T	T	T	T	T	T	T	T	T	T	T	T	T	T	T	T	T	T	G	G	T	T	T	T	T	T	G	G	K	G	T	G	G	G	G	G	G	T	T	T	T	T	T	T	T	T	T	T	G	N	G	T	G	T	T	T	T	T	T	T	T	T	T	T	T	T	T	T	T	T	T	T	T	G	T	T	G	T	T	T	T	T	T	T	T	T	T	G	T	T	T	G	T	T	T	G	T	T	T	G	T	T	T	T	G	G	T	K	T	T	G	G	T	G	G	T	G	G	G	G	T	G	G	T	G	T	G	T	G	T	T	T	G
AX-643817330	C/T	2B	143278093	+	RefSeq-v1.0	JICEFP	NA	NA	EFP	NA	T	T	T	T	T	T	T	T	T	T	T	T	T	T	T	T	T	T	T	T	T	T	T	T	T	T	T	C	T	T	T	T	T	T	T	T	T	T	T	T	T	T	T	T	T	T	T	T	C	T	T	T	T	T	T	T	T	T	T	T	T	T	T	T	T	T	T	T	T	T	T	T	T	T	T	T	C	T	T	C	T	T	T	C	C	T	C	T	C	T	T	T	T	T	T	T	T	T	T	T	T	T	T	T	T	T	T	T	T	T	T	T	T	T	T	T	T	T	T	T	T	T	T	T	T	T	T	T	T	T	T	T	T	T	T	T	C	T	C	T	T	T	T	T	T	T	C	C	T	C	T	T	T	T	T	T	T	T	T	T	T	T	T	T	C	T	T	T	T	T	T	T	T	T	T	T	T	T	T	T	T	T	T	T	T	T	T	T	T	T	T	T	T	T	T	T	T	T	T	T	T	T	T	T	T	T	T	T	T	T	T	T	T	T	T	T	T	T	T	T	T	T	T	T	T	T	T	C	T	C	T	T	C	T	T	T	T	T	T	T	T	T	T	T	T	T	T	T	T	T	T	T	T	T	T	T	T	T	T	T	T	T	T	T	T	T	T	T	T	C	T	C	T	T	C	T	T	T	T	T	T	T	T	T	T	T	T	T	T	T	T	T	T	T	T	T	T	T	T	T	T	T	T	T	T	T	T	T	T	T	T	T	T	T	T	T	T	T	T	T	T	T	T	T	T	T	T	T	T	T	T	T	T	T	T	T	T	T	T	T	T	T	T	T	T	T	T	T	T	T	T	T	T	T	T	T	T	T	T	T	T	T	T	T	T
AX-643829540	A/G	2B	146767411	-	RefSeq-v1.0	JICEFP	NA	NA	EFP	NA	G	G	G	G	G	G	G	G	G	G	G	G	G	A	G	A	G	G	G	G	G	G	G	G	G	G	A	G	G	G	G	G	G	G	G	G	G	G	G	G	G	G	G	G	G	G	G	G	G	G	G	G	G	G	G	G	G	G	G	G	G	G	G	G	G	G	G	G	G	G	G	G	G	G	G	G	G	G	G	G	G	G	G	G	G	G	G	G	G	A	G	G	G	G	G	G	G	G	G	G	G	G	G	G	G	G	G	G	G	G	G	G	G	G	G	G	G	G	G	G	G	G	G	G	G	G	G	G	G	G	G	G	G	G	G	G	G	G	G	G	G	G	G	G	G	G	G	G	G	G	G	G	G	G	G	G	G	G	G	G	G	G	G	G	G	G	G	G	G	G	G	G	G	G	G	G	G	G	G	G	G	G	G	G	G	G	G	G	G	G	G	G	G	G	G	G	G	G	G	G	G	G	G	G	G	G	G	G	G	G	G	N	G	G	G	G	G	G	G	G	G	G	G	G	G	G	G	G	G	G	G	G	G	G	G	G	G	G	G	G	G	G	G	G	G	G	G	G	G	G	G	G	G	G	G	G	G	G	G	G	G	G	G	G	G	G	G	G	G	G	G	G	G	G	G	G	G	G	G	G	G	G	G	G	A	G	G	G	G	G	G	G	G	G	G	G	G	G	G	G	G	G	G	G	G	G	G	G	G	G	G	G	G	G	G	G	G	G	G	G	G	G	G	G	G	G	G	G	G	G	G	G	G	G	G	G	G	G	G	G	G	G	G	G	G	G	G	G	G	G	G	G	G	G	G	G	G	G	G	G	G	G	G	G	G
AX-94515318	C/T	2B	148589581	+	RefSeq-v1.0	JICEFP	NA	NA	EFP	NA	T	C	C	C	C	C	C	T	T	C	T	C	C	T	C	T	C	C	C	T	C	C	T	C	T	C	T	T	C	C	C	C	C	C	C	C	C	C	C	C	T	T	T	T	T	C	T	T	T	T	C	T	C	C	C	C	C	C	C	C	C	C	C	C	T	T	C	C	C	T	T	C	T	C	C	C	T	C	C	T	C	C	C	T	T	C	T	C	T	T	C	C	C	C	C	C	C	C	C	C	C	T	C	C	C	C	C	C	T	C	T	C	C	C	C	C	C	C	C	C	C	C	C	C	C	T	C	C	C	C	C	C	C	C	C	C	T	C	T	C	C	C	C	T	T	C	T	T	T	T	C	C	T	C	C	C	C	C	C	C	C	C	C	C	T	C	C	C	C	C	C	C	C	C	C	C	C	C	C	C	C	C	C	C	C	C	C	C	T	C	C	C	C	C	C	Y	C	C	T	T	T	T	C	T	T	T	Y	C	T	C	Y	T	C	C	C	C	C	C	C	C	C	C	C	C	C	T	T	T	C	T	C	C	T	T	T	C	T	C	C	T	C	T	C	C	C	C	C	T	C	C	C	C	C	C	C	C	C	C	T	T	T	T	T	T	T	T	T	T	T	T	C	T	C	T	T	C	C	C	C	C	T	T	T	C	T	C	C	C	C	C	C	C	C	C	Y	C	C	C	C	C	C	C	C	C	C	C	C	C	C	C	C	C	C	C	T	C	C	C	T	T	C	C	C	C	C	C	C	C	C	C	C	T	C	C	T	C	T	C	C	C	C	C	T	C	C	T	T	C	T	C	T	C	N	T	T	C	T	C	T	C	C	C	C	T	T
AX-643805773	C/T	2B	152198850	-	RefSeq-v1.0	JICEFP	NA	NA	EFP	NA	T	C	C	C	C	C	C	C	C	C	T	C	C	C	C	C	C	C	C	T	C	C	T	C	T	C	C	T	C	C	C	C	C	C	C	T	C	C	C	C	C	C	T	T	T	C	T	C	T	T	C	C	C	C	C	C	C	C	C	C	C	C	C	C	C	C	C	C	C	T	C	C	T	C	C	C	T	C	C	T	C	C	C	T	T	C	T	C	T	C	C	T	C	C	C	C	C	C	C	C	C	C	C	C	C	C	C	C	C	C	T	T	C	C	C	C	C	C	C	C	C	C	C	C	C	C	C	C	C	C	C	C	C	C	C	C	T	C	T	C	C	C	C	C	T	C	T	T	T	T	C	C	T	C	C	C	C	C	C	C	C	C	C	C	T	C	C	T	C	T	C	C	T	C	T	C	C	T	T	T	C	T	C	C	T	C	C	C	T	C	C	C	C	C	C	C	C	C	T	C	T	T	C	T	C	T	C	C	C	C	Y	T	C	C	C	C	C	C	C	C	C	C	C	C	C	C	C	T	C	T	C	C	T	C	C	C	C	C	C	C	C	C	C	C	C	C	C	C	C	C	T	T	C	C	C	C	C	C	T	T	T	T	C	T	T	T	T	T	T	T	C	T	C	C	T	C	C	C	C	C	T	T	T	C	C	C	Y	C	C	C	C	C	C	C	C	C	C	C	C	C	C	C	C	C	C	T	C	C	T	C	C	C	C	C	C	C	C	C	C	T	C	C	C	T	C	C	C	T	C	C	C	T	C	C	C	C	C	T	C	T	C	C	C	T	C	C	C	C	T	T	C	T	C	T	C	C	C	C	C	C	T	C	Y	C	T
AX-643852007	C/G	2B	152520085	-	RefSeq-v1.0	JICEFP	NA	NA	EFP	NA	C	C	C	C	C	C	C	C	C	C	C	C	C	C	C	C	C	C	C	C	C	C	C	C	C	C	C	C	C	C	C	C	C	C	C	C	C	C	C	C	C	N	C	C	C	C	C	C	C	C	C	G	C	C	C	C	C	N	C	C	C	C	C	C	C	C	C	C	N	C	C	C	C	C	C	C	C	C	C	C	C	C	C	C	C	C	C	C	C	C	C	C	C	C	C	C	C	C	C	C	C	C	C	C	C	C	C	C	C	C	C	C	C	C	C	C	C	C	C	C	C	C	C	C	N	C	C	C	C	C	C	C	C	C	C	C	C	C	C	C	C	C	C	C	C	C	C	C	C	C	C	C	C	C	C	C	C	C	C	C	C	C	C	C	C	C	C	C	G	C	C	C	C	C	C	C	C	C	C	C	C	C	C	C	C	C	C	C	C	C	C	C	C	C	C	C	C	C	C	C	C	C	C	C	C	C	C	C	C	C	C	C	C	C	C	C	C	C	C	C	C	C	C	C	C	C	C	C	C	C	C	C	C	C	C	C	C	C	C	C	C	C	C	C	C	C	C	C	C	C	C	C	C	C	C	C	C	C	C	C	C	C	C	C	C	C	C	C	C	C	C	C	C	C	C	C	C	C	C	C	C	C	C	C	C	C	C	C	C	C	C	C	C	C	C	C	C	C	C	C	C	C	C	C	C	C	C	C	C	C	C	C	C	C	C	C	C	C	C	C	C	C	C	C	C	C	C	C	C	C	C	C	C	C	C	C	C	C	C	C	C	C	C	C	C	C	C	C	C	G	C	C	C	C	C	C	C	C	C	C	C	C	C	C	C
AX-643805786	A/G	2B	152701143	-	RefSeq-v1.0	JICEFP	NA	NA	EFP	NA	G	A	A	A	A	A	A	A	A	A	G	A	A	A	A	A	A	A	A	G	A	A	G	A	G	A	A	G	A	A	A	A	A	A	A	R	A	A	A	A	A	A	G	G	G	A	G	A	G	G	A	A	A	A	A	A	A	A	A	A	A	A	A	A	A	A	A	A	A	G	A	A	G	A	A	A	G	A	A	G	A	A	A	G	G	A	G	A	G	A	A	R	A	A	A	A	A	A	A	A	A	A	A	A	A	A	A	A	A	A	G	R	A	A	A	A	A	A	A	A	A	A	A	A	A	A	A	A	A	A	A	A	A	A	A	A	G	A	G	A	A	A	A	A	G	A	G	G	G	G	A	A	G	A	A	A	A	A	A	A	A	A	A	A	G	A	A	R	A	R	A	A	R	A	R	A	A	R	R	R	A	R	A	A	R	A	A	A	G	A	A	A	A	A	A	A	A	A	G	A	G	G	A	G	A	G	A	A	A	A	N	G	A	A	A	A	A	A	A	A	A	A	A	A	A	A	A	G	A	G	A	A	G	A	A	A	A	A	A	A	A	A	A	A	A	A	A	A	A	A	R	R	A	A	A	A	A	A	G	G	G	G	A	G	G	G	G	G	G	G	A	G	A	A	G	A	A	A	A	A	G	G	G	A	A	A	A	A	A	A	A	A	A	A	A	A	A	A	A	A	A	A	A	A	A	R	A	A	R	A	A	A	A	A	A	A	A	A	A	G	A	A	A	R	A	A	A	R	A	A	A	G	A	A	A	A	A	R	A	R	A	A	A	R	A	A	A	A	G	R	A	R	A	G	A	A	A	A	A	A	R	A	A	A	G
AX-579230227	C/T	2B	154911179	-	RefSeq-v1.0	JICEFP	NA	NA	EFP	NA	T	C	C	C	C	C	C	C	C	C	T	C	C	C	C	C	C	C	C	T	C	C	T	C	T	C	C	Y	C	C	C	C	C	C	C	T	C	C	C	C	C	C	T	T	T	C	T	C	Y	T	T	C	C	C	C	C	C	C	C	C	C	C	C	C	T	T	N	C	C	T	T	C	T	C	C	C	Y	C	C	Y	C	C	C	Y	Y	C	Y	C	Y	C	C	T	C	C	C	C	C	C	C	C	C	C	C	C	C	C	C	C	C	C	T	C	C	C	C	C	C	C	C	C	C	C	C	C	C	C	C	C	C	C	C	C	C	C	C	C	Y	C	Y	C	C	C	C	C	T	C	Y	Y	Y	Y	C	C	Y	C	C	C	C	C	C	C	C	C	C	C	Y	C	C	T	C	T	C	C	T	C	T	C	C	C	T	T	C	T	C	C	T	C	C	C	T	C	C	C	C	C	C	C	C	C	T	C	C	T	C	T	C	T	C	C	C	C	C	C	C	C	C	C	C	C	C	C	C	C	C	C	C	C	C	Y	C	Y	C	C	Y	C	C	C	C	C	C	C	C	C	C	C	C	C	C	C	C	C	T	T	T	T	C	C	C	C	T	T	T	T	C	T	T	T	T	T	T	Y	T	Y	C	C	Y	C	C	C	C	C	T	T	T	C	C	C	C	C	C	C	C	C	C	C	C	C	C	C	C	C	C	C	C	C	C	T	C	C	T	C	C	C	C	C	C	C	C	C	C	T	C	C	C	T	C	C	C	T	C	C	C	Y	C	C	T	C	T	T	C	T	C	C	T	T	C	T	T	C	T	T	T	T	C	Y	T	C	T	C	T	C	T	C	C	T	T
AX-109264223	C/T	2B	155142247	+	RefSeq-v1.0	JICEFP	NA	NA	EFP	NA	Y	C	C	C	C	C	C	C	C	C	N	C	C	C	C	C	C	C	C	Y	C	C	Y	C	N	C	C	Y	C	C	C	C	C	C	C	C	C	C	C	C	C	C	Y	Y	Y	C	N	C	Y	N	Y	C	C	C	C	C	C	C	C	C	C	C	C	C	C	C	C	C	C	C	C	C	N	C	C	C	Y	C	C	Y	C	C	C	Y	Y	C	Y	C	Y	C	C	C	C	C	C	C	C	C	C	C	C	C	C	C	C	C	C	C	C	C	T	C	C	C	C	C	C	C	C	C	C	C	C	C	C	C	C	C	C	C	C	C	C	C	C	C	Y	C	Y	C	C	C	C	C	N	C	N	N	Y	T	C	C	Y	C	C	C	C	C	C	C	C	C	C	C	Y	C	C	C	C	C	C	C	C	C	C	C	C	C	C	C	C	C	C	C	C	C	C	C	N	C	C	C	C	C	C	C	C	C	Y	C	C	Y	C	Y	C	N	C	C	C	C	C	C	C	C	C	C	C	C	C	C	C	C	C	C	C	C	C	Y	C	Y	C	C	N	C	C	C	C	C	C	C	C	C	C	C	C	C	C	C	C	C	C	C	C	N	C	C	C	C	N	Y	N	N	C	Y	Y	N	Y	N	N	Y	N	N	C	C	N	C	C	C	C	C	N	Y	N	C	C	C	C	C	C	C	C	C	C	C	C	C	C	C	C	C	C	C	C	C	C	C	C	C	C	C	C	C	C	C	C	C	C	C	C	N	C	C	C	Y	C	C	C	C	C	C	C	C	C	C	Y	C	C	C	C	C	C	C	C	C	C	C	C	C	N	C	C	C	C	C	C	C	C	C	C	C	C	C	C	Y	N
AX-643805811	A/G	2B	156591885	-	RefSeq-v1.0	JICEFP	NA	NA	EFP	NA	R	G	G	G	G	G	G	G	G	G	A	G	G	G	G	G	G	G	G	A	G	G	A	G	A	G	G	R	G	G	G	G	G	G	G	G	G	G	G	G	G	G	A	A	A	G	A	G	R	A	A	G	G	G	G	G	G	G	G	G	G	G	G	G	G	G	G	G	G	G	G	G	A	G	G	G	R	G	G	R	G	G	G	R	R	G	R	G	G	G	G	G	G	G	G	G	G	G	G	G	G	G	G	G	G	G	G	G	G	G	A	G	G	G	G	G	G	G	G	G	G	G	G	G	G	G	G	G	G	G	G	G	G	G	G	G	R	G	R	G	G	G	G	G	R	G	R	R	R	R	G	G	R	G	G	G	G	G	G	G	G	G	G	G	R	G	G	G	G	G	G	G	G	G	G	G	G	G	G	G	G	G	G	G	G	G	G	G	R	G	G	G	G	G	G	G	G	G	R	G	G	A	G	A	G	R	G	G	G	G	R	G	G	G	G	G	G	G	G	G	G	G	G	G	G	G	G	R	G	N	G	G	R	G	G	G	G	G	G	G	G	G	G	G	G	G	G	G	G	G	G	G	G	A	G	G	G	G	A	A	A	A	G	R	A	A	A	A	A	R	R	R	G	G	R	G	G	G	G	G	R	A	A	G	G	G	G	G	G	G	G	G	G	G	G	G	G	G	G	G	G	G	G	G	G	G	G	G	G	G	G	G	G	G	G	G	G	G	G	A	G	G	G	N	G	G	G	G	G	G	G	G	G	G	R	G	G	G	G	G	G	G	G	G	G	G	G	G	N	G	G	G	G	G	G	G	G	G	G	G	G	G	G	R	R
AX-95187088	G/T	2B	157693295	+	RefSeq-v1.0	JICEFP	NA	NA	EFP	NA	T	T	T	T	T	T	T	T	T	T	T	T	T	T	T	T	T	T	T	T	T	T	T	T	T	T	T	K	T	T	T	T	T	T	T	G	T	T	T	T	T	T	T	T	T	T	T	T	K	T	T	T	T	T	T	T	T	T	T	T	T	T	T	T	G	G	T	T	T	G	G	T	T	T	T	T	K	T	T	K	T	T	T	K	K	T	K	T	K	T	T	G	T	T	T	T	T	T	T	T	T	T	T	T	T	T	T	T	T	T	T	T	T	T	T	T	T	T	T	T	T	T	T	T	T	T	T	T	T	T	T	T	T	T	T	T	K	T	K	T	T	T	T	T	K	T	K	K	K	K	T	T	K	T	T	T	T	T	T	T	T	T	T	T	K	T	T	G	T	G	T	T	G	T	G	T	T	T	G	G	T	T	T	T	G	T	T	T	T	T	T	T	T	T	T	T	T	T	T	T	T	T	T	N	T	T	T	T	T	T	T	T	T	T	T	T	T	T	T	T	T	T	T	T	T	T	T	K	T	K	T	T	K	T	T	T	T	T	T	T	T	T	T	T	T	T	T	T	T	T	G	G	G	T	T	T	T	T	T	T	T	T	T	T	T	T	T	T	T	K	T	K	T	T	K	T	T	T	T	T	T	T	T	T	T	T	T	T	T	T	T	T	T	T	T	T	T	T	T	T	T	T	T	T	T	G	T	T	G	T	T	T	T	T	T	T	T	T	T	T	T	T	T	G	T	T	T	G	T	T	T	T	T	T	N	T	G	G	T	G	T	T	G	G	T	G	G	T	T	G	G	G	T	T	G	T	G	T	G	T	G	T	T	N	T
AX-94531899	A/G	2B	157693556	-	RefSeq-v1.0	JICEFP	NA	NA	EFP	NA	G	G	G	G	G	G	G	G	G	G	G	G	G	G	G	G	G	G	G	G	G	G	G	G	G	G	G	A	G	G	G	G	G	G	G	G	G	G	G	G	G	G	G	G	G	G	G	G	A	G	G	G	G	G	G	G	G	G	G	G	G	G	G	G	R	A	G	G	G	A	A	G	G	G	G	G	A	G	G	A	G	G	G	A	A	G	A	G	A	G	G	G	G	G	G	G	G	G	G	G	G	G	G	G	G	G	G	G	G	G	G	G	G	G	G	G	G	G	G	G	G	G	G	G	G	G	G	G	G	G	G	G	G	G	G	G	A	G	A	G	G	G	G	G	A	G	A	A	A	A	G	G	A	G	G	G	G	G	G	G	G	G	G	G	A	G	G	G	G	G	G	G	G	G	G	G	G	G	G	G	G	G	G	G	G	G	G	G	G	G	G	G	G	G	G	G	G	G	G	G	G	G	G	G	G	G	G	G	G	G	G	G	G	G	G	G	G	G	G	G	G	G	G	G	G	G	G	A	G	A	G	G	A	G	G	G	G	G	G	G	G	G	G	G	G	G	G	G	G	G	G	G	G	G	G	G	G	G	G	G	G	G	G	G	G	G	G	N	G	A	G	A	G	G	A	G	G	G	G	G	G	G	G	G	G	G	G	G	G	G	G	G	G	G	G	G	G	G	G	G	G	G	G	G	G	G	G	G	G	G	G	G	G	G	G	G	G	G	G	G	G	G	G	G	G	G	G	G	G	G	G	G	G	G	N	G	A	G	G	G	G	G	A	G	G	A	A	G	G	G	A	G	G	G	A	G	A	G	A	G	G	G	G	N	G
AX-94681927	C/T	2B	158618930	+	RefSeq-v1.0	JICEFP	NA	NA	EFP	NA	T	C	C	C	C	C	C	N	C	C	T	C	C	C	C	C	C	C	T	T	C	C	T	T	T	T	C	T	T	C	C	C	C	C	C	T	C	C	C	C	C	C	T	T	T	C	T	C	T	T	T	C	C	C	C	C	C	C	C	C	C	C	C	C	T	T	C	C	C	T	T	C	T	N	C	C	T	C	C	T	C	C	C	T	T	C	T	C	T	C	C	T	C	C	C	C	C	C	C	T	C	C	C	C	C	C	C	C	C	C	T	C	T	C	C	C	C	C	T	C	C	C	C	C	C	C	T	C	C	C	C	C	C	T	C	C	T	C	T	C	C	C	C	C	T	C	T	T	T	T	C	C	T	C	C	C	C	C	C	C	C	C	C	C	T	C	C	T	C	T	C	C	T	C	T	C	C	C	T	T	C	C	C	C	T	C	C	C	T	C	C	C	C	C	C	C	C	C	T	C	C	T	C	T	C	T	C	C	C	C	Y	C	C	C	C	C	C	C	C	C	C	C	C	C	C	C	C	T	C	T	C	C	T	C	C	C	C	C	C	C	C	C	C	C	C	C	C	C	C	C	T	T	T	T	C	C	C	C	T	T	T	T	C	T	T	T	T	T	T	T	T	T	Y	C	T	C	C	C	C	C	T	T	T	C	C	C	C	C	C	C	C	C	C	C	C	C	C	C	C	C	C	C	C	C	C	T	C	C	T	C	C	C	C	C	C	C	N	C	C	T	C	C	C	T	C	N	C	T	C	C	C	T	C	C	T	C	T	T	C	T	C	C	T	T	C	T	T	C	T	T	T	T	C	T	T	C	T	C	T	C	T	C	C	T	T
AX-643805731	G/T	2B	160201454	+	RefSeq-v1.0	JICEFP	NA	NA	EFP	NA	G	T	T	T	T	T	T	T	T	T	G	T	T	T	T	T	T	T	G	G	T	T	G	G	G	G	T	G	G	T	T	T	T	T	T	G	T	T	T	T	T	T	G	G	G	T	G	T	G	G	G	T	T	T	T	T	T	T	T	T	T	T	T	G	G	G	G	T	T	G	G	T	G	T	T	G	G	T	T	G	T	T	T	G	G	T	G	T	G	T	T	G	T	T	T	T	T	T	T	G	T	T	T	T	T	T	T	T	T	T	G	T	G	T	T	T	T	T	G	T	T	T	T	T	T	T	G	T	T	T	T	T	T	G	T	T	G	T	G	T	T	T	T	G	G	T	G	G	G	G	T	T	G	T	T	T	T	T	T	T	T	T	T	T	G	T	T	G	T	G	T	T	G	T	G	T	T	T	G	G	T	T	T	T	G	T	K	T	G	T	T	T	T	T	T	T	T	T	G	T	T	G	T	G	T	G	T	T	T	T	K	T	T	T	T	T	T	T	T	T	T	T	T	T	T	T	T	G	T	G	T	T	G	T	T	T	T	T	T	T	T	T	T	T	T	T	T	T	T	T	G	T	G	G	T	T	T	T	G	G	G	G	T	G	G	G	G	G	G	G	G	G	T	T	G	T	T	T	T	T	T	T	T	T	T	T	T	T	T	T	T	T	T	T	T	T	T	T	T	T	T	T	T	T	T	G	T	T	G	T	T	T	T	T	T	T	T	T	T	G	T	T	T	G	T	T	T	G	T	T	T	T	T	T	G	T	G	G	T	G	T	T	G	G	T	G	G	T	G	G	G	G	T	T	G	T	G	T	G	T	G	T	N	G	G
AX-110368318	A/G	2B	162876970	-	RefSeq-v1.0	JICEFP	NA	NA	EFP	NA	G	A	A	A	A	A	A	A	A	A	G	A	A	A	A	A	A	A	G	G	A	A	G	G	G	G	A	G	G	A	A	A	A	A	A	G	A	A	A	A	A	A	G	G	G	A	G	A	A	G	G	A	A	A	A	A	A	A	A	A	A	A	A	A	A	A	A	A	A	A	A	A	G	A	A	A	A	A	A	A	A	A	A	A	A	A	A	A	A	A	A	G	A	A	A	A	A	A	A	G	A	A	A	A	A	A	A	A	A	A	G	A	G	A	A	A	A	A	G	A	A	A	A	A	A	A	G	A	A	A	A	A	A	G	A	A	A	A	A	A	A	A	A	A	A	A	A	A	A	A	A	A	A	A	A	A	A	A	A	A	A	A	A	A	A	A	A	G	A	G	A	A	G	A	G	A	A	R	G	G	A	A	A	A	G	A	R	A	G	A	A	A	A	A	A	A	A	A	G	A	A	G	A	G	A	G	A	A	A	A	R	A	A	A	A	A	A	A	A	A	A	A	A	A	A	A	A	A	A	A	A	A	A	A	A	A	A	A	A	A	A	A	A	A	A	A	A	A	A	A	G	A	G	G	A	A	A	A	G	G	G	G	A	G	G	G	G	G	G	A	G	A	A	A	A	A	A	G	A	A	A	A	A	A	A	A	A	A	A	A	A	A	A	A	A	A	A	A	A	A	A	A	A	A	A	G	A	A	G	A	A	A	A	A	A	A	A	A	A	G	A	G	A	G	A	A	A	G	A	A	A	A	A	A	A	A	A	G	A	G	A	A	A	G	G	A	A	A	G	G	A	G	A	A	A	A	A	A	A	A	G	A	N	A	G
AX-94755547	C/T	2B	164424848	+	RefSeq-v1.0	JICEFP	NA	NA	EFP	NA	T	C	C	C	T	C	C	C	C	T	T	C	C	C	C	C	C	C	T	T	C	T	T	T	T	T	C	T	T	C	C	T	T	T	C	T	C	C	T	C	C	C	T	T	T	C	T	C	C	T	T	C	T	C	T	T	T	C	T	T	C	T	C	C	C	C	C	T	C	C	C	C	T	T	T	C	C	C	T	C	T	C	C	C	C	T	C	C	C	C	T	T	T	T	C	C	T	T	T	T	C	C	C	C	T	C	C	C	C	C	T	T	T	T	T	C	C	C	T	C	C	C	C	T	C	C	T	C	C	C	C	T	C	T	T	T	C	C	C	C	C	T	C	C	C	T	C	C	C	C	C	C	C	T	C	T	C	C	C	T	C	C	C	C	C	C	C	T	C	T	C	T	T	T	T	C	T	T	T	T	C	C	C	C	T	C	T	C	T	C	C	T	C	T	C	C	C	C	T	C	T	T	T	T	C	T	Y	T	C	T	Y	C	T	C	C	C	C	C	T	T	T	T	C	T	C	C	C	C	C	C	C	C	C	C	T	C	C	T	C	C	T	C	C	C	C	C	C	C	T	C	T	C	T	T	C	C	C	C	T	T	T	T	C	T	T	T	T	T	T	C	T	C	C	C	C	T	C	T	C	C	C	C	C	C	C	C	T	T	T	C	C	C	C	C	C	C	C	C	C	C	C	C	C	C	C	T	C	C	T	C	T	T	C	C	C	C	C	C	C	T	C	T	C	T	C	T	C	T	C	T	C	C	T	T	C	T	C	T	C	T	T	C	C	T	T	C	C	T	T	T	C	T	T	C	C	T	C	T	C	T	T	C	T	C	T
AX-643829682	A/G	2B	165072602	-	RefSeq-v1.0	JICEFP	NA	NA	EFP	NA	A	G	G	G	G	G	G	G	G	G	A	G	G	G	G	G	G	G	A	A	G	G	A	A	A	A	G	A	A	G	G	G	G	G	G	A	G	G	G	G	G	G	A	A	A	G	A	G	G	A	A	G	G	G	G	G	G	G	G	G	G	G	G	G	G	G	G	G	G	G	G	G	A	G	G	G	G	G	G	G	G	G	G	G	G	G	G	N	G	G	G	A	G	G	G	G	G	G	G	A	G	G	G	G	G	G	G	G	G	G	A	G	A	G	G	G	G	G	A	G	G	G	G	G	G	G	A	G	G	G	G	G	G	A	G	G	G	G	G	G	G	G	G	G	G	G	G	G	G	G	G	G	G	G	G	G	G	G	G	G	G	G	G	G	G	G	G	A	G	A	G	G	A	G	A	G	G	R	A	A	G	G	G	G	A	G	R	G	A	G	G	G	G	G	G	G	G	G	A	G	G	A	G	A	G	A	G	G	G	G	R	G	G	G	G	G	G	G	G	G	G	G	G	G	G	G	G	G	G	G	G	G	G	G	G	G	G	G	G	G	G	G	G	G	G	G	G	G	G	G	A	G	A	A	G	G	G	G	A	A	A	A	G	A	A	A	A	A	A	G	A	G	G	G	G	G	G	A	G	G	G	G	G	G	G	G	G	G	G	G	G	G	G	G	G	G	G	G	G	G	G	G	G	G	G	A	G	G	A	G	G	G	G	G	G	G	G	G	G	A	G	A	G	A	G	G	G	A	G	G	G	G	G	G	G	G	G	A	G	A	G	G	G	A	A	G	G	G	A	A	G	A	G	G	G	G	G	G	G	G	A	G	G	G	A
AX-94499577	A/G	2B	165117854	+	RefSeq-v1.0	JICEFP	NA	NA	EFP	NA	G	A	A	A	G	A	A	A	A	G	G	A	A	A	A	A	A	A	G	G	A	G	G	G	G	G	A	G	G	A	A	G	G	G	A	G	A	A	G	A	A	A	G	G	G	A	G	A	A	G	G	A	G	A	G	G	G	A	G	G	A	G	A	A	A	A	A	G	A	A	A	A	G	G	G	A	A	A	G	A	G	A	A	A	A	G	A	A	A	A	G	G	G	G	A	A	G	G	G	G	A	A	A	A	G	A	A	A	A	A	G	G	G	G	G	A	A	A	G	A	A	A	A	G	A	A	G	A	A	A	A	G	A	G	G	G	A	A	A	A	A	G	A	A	A	G	A	A	A	A	A	A	A	G	A	G	A	A	A	G	A	A	A	A	A	A	A	G	A	G	A	G	G	G	G	A	G	G	G	G	A	A	A	A	G	A	G	A	G	A	A	G	A	G	A	A	A	A	G	A	G	G	G	G	A	G	R	G	A	G	R	A	G	A	A	A	A	A	G	G	G	G	A	G	A	A	A	A	A	A	A	A	A	A	G	A	A	G	A	A	G	A	A	A	A	A	A	A	G	A	G	A	G	G	A	A	A	A	G	G	G	G	A	G	G	G	G	G	G	A	G	A	A	A	A	G	A	G	A	A	A	A	A	A	A	A	G	G	G	A	A	A	A	A	A	A	A	A	A	A	A	A	A	A	A	G	A	A	G	A	G	G	A	A	A	A	A	A	A	G	A	G	A	G	A	G	A	G	A	A	A	A	G	G	A	G	A	G	A	G	G	A	A	G	G	A	A	G	G	G	A	G	G	A	A	G	A	G	A	G	G	A	G	A	G
AX-94685526	C/T	2B	167798344	+	RefSeq-v1.0	JICEFP	NA	NA	EFP	NA	T	C	C	C	T	C	C	C	C	T	T	C	C	C	C	C	C	C	T	T	C	T	T	T	T	T	C	T	T	C	C	T	T	C	C	T	C	C	T	C	C	C	T	T	T	C	T	C	C	T	T	C	T	C	C	C	T	C	T	C	C	C	C	C	C	C	C	C	C	C	C	C	T	C	C	C	C	C	T	C	N	C	C	C	C	T	C	C	C	C	C	T	T	T	C	C	T	T	T	T	C	C	C	C	T	C	C	C	C	C	T	T	T	T	T	C	C	C	T	C	C	C	C	T	C	C	T	C	C	C	C	T	C	T	T	T	C	C	C	C	C	T	C	C	C	T	C	C	C	C	C	C	C	T	C	T	C	C	C	T	C	C	C	C	C	C	C	T	C	T	C	T	T	T	T	C	T	T	T	T	C	C	C	C	T	C	T	C	T	C	C	T	C	T	C	C	C	C	T	C	T	T	T	T	C	T	Y	T	C	T	Y	C	C	C	C	C	C	C	T	T	T	T	C	T	C	C	C	C	C	C	C	C	C	C	T	C	C	T	C	C	T	C	C	C	C	C	C	C	T	C	T	C	Y	T	C	C	C	C	T	T	T	T	C	T	T	T	T	T	T	C	T	C	C	C	C	T	C	C	C	C	C	C	C	C	C	C	C	C	C	C	C	C	C	C	C	C	C	C	C	C	C	C	C	C	C	T	C	C	T	C	C	C	C	C	C	C	C	C	C	T	C	T	C	T	C	T	C	T	C	C	C	C	T	C	C	C	C	T	C	T	N	C	C	T	T	C	C	T	T	T	C	T	T	C	C	T	C	C	C	T	T	C	T	C	T
AX-110335377	C/T	2B	168039487	-	RefSeq-v1.0	JICEFP	NA	NA	EFP	NA	C	T	T	T	C	T	T	T	T	C	C	T	T	T	T	T	T	T	C	C	T	C	C	C	C	C	T	C	C	T	T	C	C	C	T	C	T	T	C	T	T	T	C	C	C	T	C	T	T	C	C	T	C	T	C	T	C	T	C	T	T	T	T	T	T	T	T	T	T	T	T	T	C	T	T	T	T	T	C	T	C	T	T	T	T	C	T	T	T	T	T	C	C	C	T	T	C	C	C	C	T	T	T	T	C	T	T	T	T	T	C	C	C	C	C	T	T	T	C	T	T	T	T	C	T	T	C	T	T	T	T	C	T	C	C	C	T	T	T	T	T	C	T	T	T	C	T	T	T	T	T	T	T	C	T	C	T	T	T	C	T	T	T	T	T	T	T	C	T	C	T	C	C	C	C	T	C	C	C	C	T	T	T	T	C	T	C	T	C	T	T	C	T	C	T	T	T	T	C	T	C	C	C	C	T	C	Y	C	T	C	Y	T	C	T	T	T	T	T	C	C	C	C	T	C	T	T	T	T	T	T	T	T	T	T	C	T	T	C	T	T	C	T	T	T	T	T	T	T	C	T	C	T	C	C	T	T	T	T	C	C	C	C	T	C	C	C	C	C	C	T	C	T	T	T	T	C	T	T	T	T	T	T	T	T	T	T	C	C	C	T	T	T	T	T	T	T	T	T	T	T	N	T	T	T	T	C	T	T	C	T	C	C	T	T	T	T	T	T	T	C	T	C	T	C	T	C	T	C	T	T	T	T	C	T	T	T	T	C	T	C	C	T	T	C	C	T	T	C	C	C	T	C	C	T	T	C	T	T	T	C	C	T	C	T	C
AX-111581236	A/G	2B	168854236	+	RefSeq-v1.0	JICEFP	NA	NA	EFP	NA	N	N	A	A	A	R	G	A	A	A	A	A	A	A	A	A	A	A	A	A	A	A	A	A	A	A	A	A	A	A	A	A	A	A	A	A	A	A	A	A	A	A	A	N	A	A	A	A	G	A	A	A	A	A	A	N	N	A	A	A	A	A	A	A	R	A	A	A	A	A	A	A	A	A	A	A	G	A	A	G	R	G	G	G	G	A	G	A	G	A	A	A	A	A	A	N	A	A	A	A	A	A	A	A	A	A	A	A	A	A	A	A	A	A	A	A	A	A	N	A	A	A	A	A	A	A	A	A	A	A	A	A	A	A	A	A	G	A	G	A	A	A	A	A	G	A	G	G	G	G	A	A	G	A	A	A	A	A	A	A	A	A	A	A	G	A	A	A	A	A	A	A	A	A	A	A	A	A	A	A	A	A	A	A	A	A	A	A	A	A	A	N	A	A	A	A	A	A	R	A	A	A	A	A	A	A	A	A	A	A	A	A	A	A	A	A	A	A	A	A	A	A	A	A	A	A	A	G	A	G	A	A	G	A	A	A	A	A	A	A	A	A	A	A	A	A	A	A	A	A	A	A	A	A	A	A	A	A	A	A	A	A	A	A	A	A	A	A	A	G	A	G	A	A	G	A	R	A	R	A	A	A	A	A	A	A	R	A	A	A	A	A	A	A	A	A	A	A	R	A	A	A	A	A	A	A	A	A	A	A	A	A	A	A	A	A	A	A	A	A	A	A	A	A	A	A	A	A	A	A	A	A	A	A	A	A	A	A	A	A	A	R	A	A	A	A	A	A	A	A	N	A	A	A	A	A	A	A	A	A	A	A	R	A	A
AX-643817518	A/G	2B	170069546	+	RefSeq-v1.0	JICEFP	NA	NA	EFP	NA	G	A	A	A	G	A	G	G	G	G	G	A	A	G	G	G	A	A	G	G	A	G	G	G	G	G	G	G	G	A	A	G	G	G	A	G	A	A	G	A	G	A	G	G	G	A	G	G	G	G	G	G	G	A	G	A	G	G	G	A	A	A	A	G	G	G	G	A	A	G	G	A	G	A	A	A	G	A	G	G	G	G	G	G	G	G	G	A	G	G	G	G	G	G	A	A	G	G	G	G	A	G	A	A	G	A	A	A	A	A	G	G	G	G	G	A	A	A	G	N	A	A	A	G	A	G	G	A	A	A	A	G	A	G	G	G	G	A	G	A	A	G	A	G	G	G	G	G	G	G	A	A	G	G	A	G	A	A	A	G	G	A	A	A	G	A	A	G	A	G	A	G	G	G	G	A	G	G	G	G	A	A	A	A	G	G	G	A	G	A	A	G	A	G	A	A	A	A	G	G	G	G	G	G	G	G	G	G	G	G	R	A	G	A	A	A	A	A	G	G	G	G	A	G	A	G	A	G	A	G	A	A	G	G	G	A	G	G	A	G	G	G	A	A	A	A	A	G	G	A	G	A	G	G	G	G	G	G	G	G	G	G	G	G	G	G	G	G	G	G	G	G	A	G	G	G	A	A	A	A	A	A	A	A	G	A	G	G	G	A	A	A	A	A	A	A	A	A	A	A	A	A	A	A	A	G	A	A	G	A	G	G	A	A	G	A	A	A	G	G	A	G	A	G	A	G	G	G	G	G	A	G	G	A	G	A	G	G	A	G	G	A	G	G	G	G	G	G	G	G	G	G	G	G	G	G	G	A	G	G	G	A	G	G	G
AX-643829721	C/T	2B	170848784	-	RefSeq-v1.0	JICEFP	NA	NA	EFP	NA	C	T	T	T	T	T	T	T	T	T	C	T	T	T	T	T	T	T	C	C	T	T	C	C	C	C	T	C	C	T	T	T	T	T	T	C	T	T	T	T	T	T	C	C	C	T	C	T	T	C	C	T	T	T	T	T	T	T	T	T	T	T	T	T	T	T	T	T	T	T	T	T	C	T	T	T	T	T	T	T	T	T	T	T	T	T	T	T	T	T	T	C	T	T	T	T	C	T	T	C	T	T	T	T	T	T	T	T	T	T	C	T	C	T	T	T	T	T	C	T	T	T	T	T	T	T	C	T	T	T	T	T	T	C	T	T	T	T	T	T	T	T	T	T	T	T	T	T	T	T	T	T	T	T	T	T	T	T	T	T	T	T	T	T	T	T	T	C	T	C	T	T	C	T	C	T	T	Y	C	C	T	T	T	T	C	T	Y	T	C	T	T	T	T	T	T	T	T	T	C	T	T	C	T	C	T	C	T	T	T	T	Y	T	T	T	T	T	T	T	T	T	T	T	T	T	T	T	T	T	T	T	T	T	T	T	T	T	T	T	T	T	T	T	T	T	T	T	T	T	T	T	C	T	C	C	T	T	T	T	C	C	C	C	T	C	C	C	C	C	C	T	C	T	T	T	T	T	T	T	T	T	T	T	T	T	T	T	T	T	T	T	T	T	T	T	T	T	T	T	T	T	T	T	T	T	T	C	T	T	C	T	T	T	T	T	T	T	T	T	T	C	T	C	T	C	T	T	T	C	T	T	T	T	T	T	T	T	T	C	T	C	T	T	T	C	C	T	T	T	C	C	T	C	T	T	T	T	T	T	T	T	C	T	T	T	C
AX-178078023	A/G	2B	174928169	+	RefSeq-v1.0	JICEFP	NA	NA	EFP	NA	A	A	A	A	A	A	G	G	G	A	A	A	A	A	G	A	A	A	A	A	A	A	A	A	A	A	A	A	A	A	A	A	A	G	A	A	A	A	A	A	G	A	A	A	A	A	A	G	G	A	A	G	A	A	G	A	A	G	A	A	A	A	A	G	A	A	G	A	A	A	A	A	A	A	A	A	G	A	A	G	A	G	G	G	G	A	G	A	G	A	G	A	A	A	A	A	A	A	A	A	A	G	A	A	A	A	A	A	A	A	A	A	A	A	A	A	A	A	A	A	A	A	A	A	A	G	A	A	A	A	A	A	A	A	A	A	G	A	G	A	A	A	A	G	A	A	G	G	G	G	A	A	G	A	A	A	A	A	A	A	G	A	A	A	G	A	A	A	A	A	A	A	A	A	A	A	A	A	A	A	A	A	A	A	A	G	A	A	A	A	A	A	A	A	A	A	A	A	A	G	A	A	A	A	G	A	R	A	G	A	A	A	G	A	A	A	A	A	A	A	A	A	A	A	A	G	A	G	A	G	A	A	G	G	A	A	G	A	A	G	A	G	A	A	A	A	A	G	A	A	A	A	A	A	G	G	G	G	A	A	A	A	G	A	A	A	A	A	A	G	A	G	A	G	G	A	A	A	A	A	A	A	A	A	A	A	G	G	G	A	A	A	A	A	A	A	A	A	A	A	A	A	A	A	A	A	A	A	A	A	G	G	A	A	G	A	A	A	G	A	A	A	A	A	A	A	G	A	G	A	A	G	A	A	G	A	A	A	A	A	A	A	A	A	A	A	A	A	A	A	A	A	A	G	A	A	A	A	A	A	A	A	A	G	A
AX-95658880	C/T	2B	174930204	+	RefSeq-v1.0	JICEFP	NA	NA	EFP	NA	T	T	T	T	T	T	C	C	C	T	N	T	T	T	C	T	T	T	T	T	T	T	T	T	T	T	T	T	T	T	T	T	T	C	T	T	T	T	T	T	C	T	T	T	T	T	T	Y	C	T	T	C	T	T	C	T	T	C	T	T	T	T	T	C	T	T	N	T	T	T	T	T	T	T	T	T	N	T	T	Y	T	C	C	C	Y	T	N	T	N	T	C	T	T	T	T	T	T	T	T	T	T	C	T	T	T	T	T	T	T	T	T	T	T	T	T	T	T	T	T	T	T	T	T	T	T	C	T	T	T	T	T	T	T	T	T	T	C	T	N	T	T	T	T	N	T	T	C	C	C	C	T	T	C	T	T	T	T	T	T	T	Y	T	T	T	C	T	T	T	T	T	T	T	T	T	T	T	T	T	T	T	T	T	T	T	T	N	T	T	T	T	T	T	T	T	T	T	T	T	T	Y	T	T	T	T	Y	T	Y	T	C	T	T	T	C	T	T	T	T	T	T	T	T	T	T	T	T	N	T	Y	T	N	T	T	C	Y	T	T	N	T	T	N	T	C	T	T	T	T	T	N	T	T	T	T	T	T	C	C	N	C	T	T	T	T	C	T	T	T	T	T	T	C	T	C	T	C	Y	T	T	T	T	T	T	T	T	T	T	T	C	N	N	T	T	T	T	T	T	T	T	T	T	T	T	T	T	T	T	T	T	T	T	T	C	N	T	T	N	T	T	T	C	T	T	T	T	T	T	T	N	T	Y	T	T	C	T	T	C	T	T	T	T	T	T	T	T	T	T	T	T	T	T	T	T	T	T	N	T	T	T	T	T	T	T	T	Y	N	T
AX-94944413	A/G	2B	180543514	+	RefSeq-v1.0	JICEFP	NA	NA	EFP	NA	A	A	A	A	A	A	A	G	G	A	A	A	A	A	G	A	A	A	G	A	A	A	A	G	G	G	A	G	G	A	A	A	A	G	A	A	A	A	A	A	G	A	A	A	A	A	A	G	A	A	A	G	A	A	G	A	A	N	A	A	A	A	A	G	A	A	G	A	A	A	A	A	A	A	A	A	A	A	A	A	N	A	A	A	A	A	A	A	A	A	G	A	A	A	A	A	A	A	A	G	A	G	A	A	A	A	A	A	A	A	A	A	G	A	A	A	A	A	G	A	A	A	A	A	A	G	G	A	A	A	A	A	A	G	A	A	A	A	A	A	A	A	A	G	A	A	A	A	A	A	A	A	A	A	A	A	A	A	A	A	G	A	A	A	A	A	A	A	A	A	A	A	A	A	A	A	A	A	A	A	A	A	A	A	A	G	A	A	A	A	A	A	A	A	A	A	A	A	A	G	A	A	A	A	G	A	R	A	G	A	A	A	G	A	A	A	A	A	A	A	A	A	A	A	A	G	A	A	A	A	A	A	A	G	A	A	G	A	A	G	A	G	A	A	A	A	A	G	A	A	A	A	A	A	G	G	G	G	A	A	A	A	G	A	A	A	A	A	A	A	A	A	A	G	A	A	A	A	A	A	A	A	A	A	A	A	G	G	G	A	A	A	A	A	A	A	A	A	A	A	A	A	A	A	A	A	A	A	A	A	G	G	A	A	G	A	A	A	G	A	A	A	A	A	A	A	G	A	G	A	A	G	A	A	G	A	A	A	A	A	A	A	A	A	A	A	A	A	A	A	A	A	A	G	A	A	A	A	A	A	A	A	R	G	A
AX-94527853	C/T	2B	180558451	-	RefSeq-v1.0	JICEFP	NA	NA	EFP	NA	T	T	T	T	T	T	T	C	C	T	T	T	T	T	C	T	T	T	C	T	T	N	T	C	C	C	T	C	C	T	T	T	T	C	T	Y	T	T	T	T	C	T	T	T	T	T	T	C	T	T	T	C	T	T	C	T	Y	C	T	T	T	T	T	C	T	T	C	T	N	T	T	T	T	T	T	T	T	T	T	T	T	T	T	T	C	T	C	T	C	T	C	T	T	T	T	T	T	T	T	C	T	C	T	T	T	T	T	T	T	T	T	T	C	T	T	T	T	T	C	T	T	T	T	T	T	C	C	T	T	T	T	T	T	C	T	T	T	T	C	T	T	T	T	C	T	T	T	C	C	C	T	T	C	T	T	T	T	T	T	T	C	T	T	T	C	T	T	T	T	T	T	T	T	T	T	T	T	T	T	T	T	T	T	T	T	C	T	T	T	T	T	T	T	T	T	T	T	T	T	C	T	T	T	T	C	T	Y	T	C	T	T	T	C	T	T	T	T	T	T	T	T	T	T	T	T	C	T	C	T	C	T	T	C	C	T	T	C	T	T	C	T	C	T	T	T	T	T	C	T	T	T	T	T	T	C	C	C	C	T	T	T	T	C	T	T	T	T	T	T	C	T	C	T	C	C	T	T	T	T	T	T	T	T	T	T	T	N	C	C	T	T	T	T	T	T	T	T	T	T	T	T	T	T	T	T	T	T	T	T	T	C	C	T	T	C	T	T	T	C	T	T	T	T	T	T	T	C	T	C	T	T	C	T	T	C	T	T	T	T	T	T	T	T	T	T	T	T	T	T	T	T	T	T	C	T	T	T	T	T	T	T	T	N	C	T
AX-109251154	A/G	2B	182020213	-	RefSeq-v1.0	JICEFP	NA	NA	EFP	NA	A	G	G	G	G	G	G	G	G	G	A	G	G	G	A	G	G	G	A	A	G	G	A	A	A	A	G	A	A	G	G	G	G	A	G	G	G	G	G	G	G	G	A	A	A	G	A	G	G	A	A	G	G	G	A	G	G	G	G	G	G	G	G	G	G	G	G	G	G	G	G	G	A	G	G	G	G	G	G	G	G	G	G	G	G	G	G	G	G	G	A	G	G	G	G	G	G	G	G	A	G	G	G	G	G	G	G	G	G	G	A	G	A	G	G	G	G	G	A	G	G	G	G	G	G	G	A	G	G	G	G	G	G	A	G	G	G	G	A	G	G	G	G	A	G	G	G	A	G	A	G	G	G	G	G	G	G	G	G	G	G	G	G	G	G	G	G	G	G	G	G	G	G	G	G	G	G	G	G	G	G	G	G	G	G	G	R	G	A	G	G	G	G	G	G	G	G	G	A	G	G	A	G	A	G	A	G	G	G	G	R	G	A	G	G	G	G	G	G	G	G	G	G	G	G	G	G	G	G	G	G	G	G	G	G	G	G	G	G	G	G	G	G	G	G	G	G	G	G	G	G	G	G	A	A	A	A	A	A	A	A	A	G	A	A	A	A	A	A	G	A	G	G	G	G	G	G	G	G	G	G	G	G	G	G	G	A	A	A	G	G	G	G	G	G	G	G	G	G	G	G	G	G	G	G	G	G	G	G	G	A	A	G	G	G	G	G	G	G	A	G	A	G	G	G	G	G	G	G	G	G	G	G	G	A	G	G	G	G	G	G	G	G	G	G	G	G	G	A	G	G	G	G	G	G	G	G	G	G	G	G	G	G	A	A
AX-94631531	G/T	2B	183262736	+	RefSeq-v1.0	JICEFP	NA	NA	EFP	NA	G	G	G	G	T	G	T	T	T	G	G	G	G	T	G	T	G	G	G	G	G	T	G	G	G	G	T	G	G	G	G	G	G	G	G	T	G	G	G	K	T	G	G	G	G	G	G	T	T	G	G	T	G	G	G	G	T	T	T	G	G	G	G	T	T	T	T	G	G	T	T	G	G	G	G	G	T	G	G	T	T	T	T	T	T	T	T	G	T	T	G	T	T	G	G	G	T	T	G	G	G	T	G	G	G	G	G	G	G	G	G	T	G	T	G	G	G	G	G	G	G	G	G	G	G	T	G	G	G	G	G	T	G	G	T	T	T	G	G	G	G	T	G	G	T	T	T	G	T	G	G	G	T	T	G	T	G	G	G	T	T	G	G	G	T	G	G	T	G	T	G	T	T	T	T	G	T	T	T	T	G	G	G	G	T	T	K	G	G	G	G	T	G	T	G	G	G	G	G	T	T	G	T	G	T	G	T	T	T	T	G	G	G	G	G	G	G	G	G	T	T	T	G	T	G	T	G	T	G	T	G	G	T	T	T	G	T	T	G	T	T	T	G	G	G	G	G	T	T	G	T	G	T	G	G	G	G	G	G	G	G	G	T	G	G	G	G	G	G	T	G	T	G	T	T	T	G	G	G	G	G	G	G	G	T	G	G	G	G	G	G	G	G	G	G	G	G	G	G	G	G	G	G	G	G	T	G	G	T	G	G	G	G	G	T	G	G	G	T	G	G	G	G	T	G	T	T	T	T	T	G	T	T	G	G	G	T	T	G	T	T	G	T	T	T	T	T	T	G	T	T	T	T	T	T	T	T	G	T	T	T	G	T	G	G
AX-86179304	C/T	2B	183262777	+	RefSeq-v1.0	JICEFP	NA	NA	EFP	NA	T	T	T	T	C	T	C	C	C	T	T	T	T	C	T	C	T	T	T	T	T	C	T	T	T	T	C	T	T	T	T	T	T	T	T	C	T	T	T	T	C	T	T	T	T	T	T	C	C	T	T	C	T	T	T	T	C	C	C	T	T	T	T	C	C	C	C	T	T	C	C	T	T	T	T	T	C	T	T	C	Y	C	C	C	C	C	C	T	C	C	T	C	C	T	T	T	C	C	T	T	T	C	T	T	T	T	T	T	T	T	T	C	T	C	T	T	T	T	T	T	T	T	T	T	T	C	T	T	T	T	T	C	T	T	C	C	C	T	T	T	T	C	T	T	C	C	C	T	C	T	T	T	C	C	T	C	T	T	T	C	C	T	T	T	C	T	T	C	T	C	T	C	C	C	C	T	C	C	C	C	T	T	T	T	C	C	Y	T	T	T	T	C	T	C	T	T	T	T	T	C	C	T	C	T	C	T	C	C	C	C	T	T	T	T	T	T	T	T	T	C	C	C	T	C	T	C	T	C	T	C	T	T	C	C	C	T	C	C	T	C	C	C	T	T	T	T	T	C	C	T	C	T	C	T	T	T	T	T	T	T	T	T	C	T	T	T	T	T	T	C	T	C	T	C	C	C	T	T	T	T	T	T	T	T	C	T	T	T	T	T	T	T	T	T	T	T	T	T	T	T	T	T	T	T	T	C	T	T	C	T	T	T	T	T	C	T	T	T	C	T	T	T	T	C	T	C	C	C	C	C	T	C	C	T	T	T	C	C	T	C	C	T	C	C	C	C	C	C	T	C	C	C	C	C	C	C	C	T	C	C	C	T	N	T	T
AX-95115111	C/T	2B	189745264	-	RefSeq-v1.0	JICEFP	NA	NA	EFP	NA	T	C	C	C	T	C	T	C	C	C	T	C	C	Y	T	T	C	C	T	T	C	T	T	T	T	T	T	T	T	C	C	C	C	C	C	T	C	C	C	C	C	C	T	T	T	C	T	C	C	T	T	C	C	C	C	C	T	T	T	C	C	C	C	C	C	C	C	C	C	C	C	C	T	C	C	C	C	C	C	C	N	T	T	C	T	T	T	C	T	C	T	T	T	C	C	C	T	T	C	T	C	C	C	C	C	C	C	C	C	C	T	T	T	T	C	C	C	C	T	C	C	C	C	C	C	C	T	C	C	C	C	T	C	T	T	T	T	C	C	C	C	T	C	T	T	T	C	C	T	C	T	C	T	T	C	T	C	C	C	T	T	C	C	C	T	C	C	T	C	T	C	T	T	T	C	C	T	T	T	T	C	C	C	C	T	T	T	C	T	C	C	T	C	T	C	C	C	C	T	C	T	T	T	T	C	T	T	T	C	T	Y	C	C	C	C	C	C	C	C	T	T	T	T	T	C	C	C	T	C	T	C	C	T	C	T	C	C	T	C	C	T	C	C	C	C	C	C	C	T	C	T	C	T	T	T	T	T	T	T	T	T	T	C	T	T	T	T	T	T	T	T	T	C	C	T	T	C	C	C	C	C	C	C	C	T	C	C	C	C	C	C	C	C	C	C	C	C	C	C	C	C	C	C	C	C	T	C	C	T	C	C	C	C	C	C	C	C	C	C	T	C	T	C	T	C	T	T	T	T	T	C	T	T	C	T	C	C	T	C	T	T	C	C	N	T	C	C	T	T	T	C	T	T	T	C	T	C	C	C	Y	T	C	T	T	T
AX-109577836	A/G	2B	190926345	-	RefSeq-v1.0	JICEFP	NA	NA	EFP	NA	A	A	A	A	A	A	A	G	G	A	A	A	A	A	A	A	A	A	A	A	A	A	A	A	A	A	A	A	A	A	A	A	A	G	A	A	A	A	A	A	G	A	A	A	A	A	A	G	G	A	A	G	A	A	G	A	A	A	A	A	A	A	A	A	A	A	A	A	A	A	A	A	A	A	A	A	G	A	A	G	A	A	A	G	A	A	A	A	A	A	A	A	A	A	A	A	A	A	A	A	A	G	A	A	A	A	A	A	A	A	A	A	A	A	A	A	A	A	A	A	A	A	A	A	A	G	A	N	A	A	A	A	A	A	A	A	A	A	G	A	G	A	G	A	A	A	G	G	A	G	A	A	A	A	A	A	G	A	A	A	A	G	A	A	A	A	A	A	A	A	A	A	A	A	A	A	A	A	A	A	A	A	A	A	A	A	A	A	A	A	A	A	A	A	A	A	A	A	A	G	A	A	A	A	G	A	A	A	G	A	A	A	G	A	A	A	A	A	A	A	A	A	A	A	A	G	A	A	A	A	A	A	A	G	A	A	G	A	A	G	A	G	A	A	A	A	A	G	A	A	A	A	A	A	A	A	A	A	A	A	A	A	G	A	A	A	A	A	A	A	A	A	A	G	A	A	A	A	A	A	A	A	A	A	A	A	G	G	G	A	A	A	A	A	A	A	A	A	A	A	A	A	A	A	A	A	A	A	A	A	G	G	A	A	G	A	A	A	G	A	A	A	A	A	A	A	A	A	A	A	A	A	A	A	A	A	A	A	A	A	A	A	A	A	A	A	A	A	A	A	A	A	A	A	A	A	A	A	A	A	A	A	A	A	A
AX-643805955	A/G	2B	192370484	+	RefSeq-v1.0	JICEFP	NA	NA	EFP	NA	G	G	G	G	G	G	G	A	A	G	G	G	G	G	G	G	G	G	G	G	G	G	G	G	G	G	G	G	G	G	G	G	G	R	G	G	G	G	G	G	R	G	G	G	G	G	G	A	R	G	G	N	G	G	A	G	G	G	G	G	G	G	G	G	G	G	G	G	G	G	G	G	G	G	G	G	R	G	G	R	G	G	G	R	G	G	G	G	G	G	G	G	G	G	G	G	G	G	G	G	G	A	G	G	G	G	G	G	G	G	G	G	G	G	G	G	G	G	G	G	G	G	G	G	G	A	G	G	G	G	G	G	G	G	G	G	G	G	A	G	A	G	A	G	G	G	A	A	G	A	G	G	G	G	G	G	A	G	G	G	G	A	G	G	G	G	G	G	G	G	G	G	G	G	G	G	G	G	G	G	G	G	G	G	G	G	G	G	G	G	G	G	G	G	G	G	G	G	G	A	G	G	G	G	R	G	G	G	R	G	G	G	A	G	G	G	G	G	G	G	G	G	G	G	G	R	G	G	G	G	G	G	G	R	G	G	N	G	G	A	G	R	G	G	G	G	G	A	G	G	G	G	G	G	G	G	G	G	G	G	G	G	A	G	G	G	G	G	G	G	G	G	G	A	G	G	G	G	G	G	G	G	G	G	G	G	R	N	N	G	G	G	G	G	G	G	G	G	G	G	G	G	G	G	G	G	G	G	G	G	A	A	G	G	R	G	G	G	R	G	G	G	G	G	G	G	G	G	G	G	G	G	G	G	G	G	G	G	G	G	G	G	G	G	G	G	G	G	G	G	G	G	G	G	G	G	G	G	G	G	G	G	G	G	G
AX-643841678	C/T	2B	197258689	-	RefSeq-v1.0	JICEFP	NA	NA	EFP	NA	T	T	T	T	T	T	T	T	T	T	T	T	T	C	C	C	T	T	C	T	T	T	T	C	C	C	C	C	C	T	T	T	C	T	T	T	T	T	T	T	T	T	T	T	T	T	T	T	T	T	T	T	T	T	T	T	T	T	T	T	T	T	T	T	T	T	T	T	T	T	T	T	T	T	T	T	T	T	T	T	T	T	T	T	T	T	T	T	T	T	T	T	T	T	T	T	T	T	T	C	T	T	T	T	T	T	T	T	T	T	T	T	C	T	T	T	T	T	C	T	T	T	T	T	T	T	C	T	T	T	T	T	T	C	T	T	T	T	T	T	T	T	T	T	T	T	T	T	T	T	C	T	T	T	T	T	T	T	T	T	T	T	T	T	T	T	T	T	T	T	T	T	T	T	T	T	T	T	T	T	T	T	T	T	T	T	T	T	T	T	T	T	T	T	T	T	T	T	T	T	T	T	T	T	T	T	T	T	T	T	T	T	T	T	T	T	T	T	T	T	T	T	T	T	T	T	T	T	T	T	T	T	T	T	T	T	T	T	T	T	T	T	T	T	T	T	T	T	T	T	T	T	T	T	T	C	C	C	T	T	T	T	T	T	T	T	T	T	T	T	T	T	T	T	T	T	T	T	T	T	T	T	T	T	C	T	T	T	T	T	T	T	T	T	T	T	T	T	T	T	T	T	T	T	T	T	T	T	T	T	T	T	T	T	T	T	T	T	T	T	T	T	T	T	T	T	T	T	T	T	T	T	T	T	T	T	T	T	T	T	T	T	T	T	T	T	T	T	T	T	T	T	T	T	T	T	T	T	T	T	T	T	T	T	T
AX-643817768	C/G	2B	201462364	-	RefSeq-v1.0	JICEFP	NA	NA	EFP	NA	G	G	G	G	C	G	C	G	G	G	G	G	G	G	G	G	G	G	G	G	G	C	G	G	G	G	G	G	G	G	G	G	G	G	G	G	G	G	G	G	G	G	G	G	G	G	G	G	G	G	G	G	G	G	G	G	C	C	G	G	G	G	G	G	G	G	G	G	G	G	G	G	G	G	G	G	G	G	G	G	C	C	C	G	C	S	C	G	C	G	G	G	C	G	G	G	G	C	G	G	G	G	G	G	G	G	G	G	G	G	G	G	G	C	G	G	G	G	G	G	G	G	G	G	G	G	G	G	G	G	G	C	G	G	C	G	C	G	G	G	G	C	G	G	C	C	G	G	C	C	G	G	C	C	G	C	G	G	G	C	C	G	G	G	C	C	G	G	G	G	G	C	G	C	G	G	C	S	G	G	G	G	G	G	G	C	S	G	G	G	G	C	G	C	G	G	G	G	G	G	C	G	C	G	G	G	C	C	G	N	G	G	G	G	G	G	G	G	G	C	C	C	C	C	G	G	G	C	G	C	G	G	C	G	C	G	C	C	G	G	C	G	G	G	G	G	G	G	C	G	G	G	G	G	G	G	G	G	G	G	G	G	G	G	G	G	G	G	G	C	G	C	G	G	S	C	G	G	G	G	G	G	G	G	G	G	G	G	G	G	G	G	G	G	G	G	G	G	G	G	G	G	G	G	G	G	G	G	G	G	G	G	G	G	G	G	G	G	G	G	G	G	G	G	G	C	C	G	C	C	G	G	C	G	G	G	G	G	G	G	C	G	G	C	G	G	G	C	G	G	G	G	C	G	G	C	G	G	G	C	G	G	C	G	G
AX-643817816	C/G	2B	208720231	-	RefSeq-v1.0	JICEFP	NA	NA	EFP	NA	G	G	G	G	C	G	C	G	G	G	G	G	G	G	S	G	G	G	G	G	G	C	G	G	G	G	G	G	G	G	G	G	G	G	G	G	G	G	G	G	G	G	G	G	G	G	G	G	G	G	G	G	G	G	G	G	C	C	G	G	G	G	G	G	G	G	G	G	G	G	G	G	G	G	G	G	G	G	G	G	C	C	C	G	C	C	C	G	C	G	G	G	C	G	G	G	G	C	G	G	G	G	G	G	G	G	G	G	G	G	G	G	G	C	G	G	G	G	G	G	G	G	G	G	G	G	G	G	G	G	G	S	G	G	G	G	G	G	G	G	G	C	G	G	C	C	G	G	C	C	G	G	C	C	G	C	G	G	G	C	C	G	G	G	C	C	G	G	G	C	G	C	G	C	G	G	C	S	G	G	G	G	G	G	G	C	S	G	G	G	G	C	G	C	G	G	G	G	G	G	C	G	C	G	G	G	C	C	G	C	G	G	G	G	G	G	G	G	G	C	C	C	C	C	G	G	G	C	G	C	G	G	C	G	C	G	C	C	G	G	C	G	G	G	G	G	G	G	C	G	G	G	G	G	G	S	N	S	G	G	G	G	G	G	G	G	G	G	G	C	G	C	G	G	S	C	G	G	G	G	G	G	G	G	G	G	G	G	G	G	G	G	G	G	G	G	G	G	G	G	G	G	G	G	G	G	G	G	G	G	G	G	G	G	G	G	G	G	G	G	G	G	G	G	G	C	C	G	C	G	G	G	C	G	G	G	G	G	G	G	C	G	G	C	G	G	G	C	G	G	G	G	C	G	G	C	G	G	G	C	G	G	C	G	G
AX-86173633	A/G	2B	210259511	+	RefSeq-v1.0	JICEFP	NA	NA	EFP	NA	G	A	A	A	G	A	G	G	G	A	G	A	A	G	A	G	A	A	A	G	A	G	G	A	A	A	G	A	A	A	A	A	A	G	A	G	A	A	A	A	G	A	G	G	G	A	G	G	A	G	G	G	A	A	G	A	G	G	G	A	A	A	A	G	A	A	G	A	A	A	A	A	G	A	A	A	A	A	A	A	G	G	G	A	G	G	G	A	G	A	G	G	G	A	A	A	G	G	A	A	A	G	A	R	A	A	A	A	A	A	G	A	A	G	A	A	A	A	A	A	A	A	A	A	A	G	A	A	A	A	A	R	A	A	G	A	G	A	G	A	A	G	A	G	G	G	A	G	G	G	A	A	G	G	A	G	A	A	A	G	G	A	A	A	G	G	A	G	A	G	A	G	G	G	R	A	G	G	G	G	A	A	A	A	G	G	G	A	G	A	A	G	A	G	A	A	A	A	G	G	G	G	G	G	G	G	G	G	G	G	R	A	G	A	A	A	A	A	A	G	G	G	G	G	A	G	A	G	A	G	A	A	G	G	G	A	G	G	A	G	G	G	A	A	A	A	A	G	G	A	G	A	G	G	G	A	A	A	G	G	G	G	G	G	G	G	G	G	G	G	G	G	A	G	R	G	A	A	A	A	A	A	A	A	G	A	G	G	G	A	A	A	A	A	A	A	A	A	A	A	A	A	A	A	A	G	A	A	G	A	G	G	A	A	G	A	A	A	G	G	A	G	A	G	A	G	G	G	G	G	A	G	G	A	G	A	A	G	A	G	G	G	A	G	G	A	A	G	G	G	A	G	G	G	A	G	A	A	A	G	G	A	G	G	G
AX-94480449	C/G	2B	211872761	+	RefSeq-v1.0	JICEFP	NA	NA	EFP	NA	G	C	C	C	C	C	C	C	C	C	G	C	C	G	C	G	C	C	G	G	C	C	G	G	G	G	G	G	G	C	C	C	G	C	C	G	C	C	C	C	C	C	G	G	G	C	G	C	C	G	G	C	C	C	C	C	C	C	G	C	C	C	C	G	C	C	G	C	C	C	C	C	G	C	C	C	C	C	C	C	S	C	C	C	C	C	C	C	C	C	G	G	C	C	C	C	G	C	C	G	C	C	C	C	C	C	C	C	C	C	G	C	G	C	C	C	C	C	G	C	C	C	C	C	C	C	G	C	C	C	C	C	C	G	G	C	G	C	C	C	C	G	C	G	G	C	C	C	C	C	G	C	C	C	C	C	C	C	C	C	C	C	C	C	C	C	C	G	C	C	C	C	G	C	C	C	C	C	G	C	C	C	C	C	G	C	S	C	G	C	C	C	C	C	C	C	C	C	G	C	C	G	C	G	C	G	C	C	C	C	S	C	C	C	C	C	C	C	C	C	C	C	C	C	C	C	C	C	C	C	C	C	C	C	C	C	C	C	C	C	C	C	C	C	C	C	C	C	C	C	G	C	G	G	G	C	C	C	G	G	G	G	C	G	G	G	G	G	G	C	G	S	C	C	C	C	C	C	C	C	C	C	C	C	G	C	C	C	C	C	C	C	C	C	C	C	C	C	C	C	C	C	C	C	C	G	C	C	G	C	C	C	C	C	C	C	C	C	C	G	C	G	C	G	C	C	C	G	C	G	C	G	C	C	G	C	C	G	C	G	C	G	C	C	G	C	C	C	G	G	C	G	C	G	C	C	C	C	C	C	G	C	S	G	G
AX-94576255	G/T	2B	213806595	+	RefSeq-v1.0	JICEFP	NA	NA	EFP	NA	G	T	G	G	T	N	G	G	G	G	T	G	T	G	G	G	G	G	G	G	T	T	G	T	G	T	G	G	G	T	T	T	G	N	T	K	T	G	T	T	G	G	G	G	G	T	G	G	G	G	G	G	G	T	N	G	G	G	T	T	T	T	G	N	G	N	G	G	T	T	T	G	G	T	G	G	G	T	T	G	G	T	T	G	K	G	G	N	G	G	T	T	T	T	G	G	T	T	T	G	G	T	T	T	G	T	G	G	T	G	G	T	T	T	G	G	G	T	G	G	G	T	G	T	G	G	G	T	T	G	G	T	G	T	G	G	T	T	T	T	T	T	G	G	T	T	G	G	G	G	T	T	T	G	G	N	T	G	G	T	G	G	G	G	G	G	G	G	G	G	G	G	G	G	G	G	G	G	G	G	T	G	G	K	G	G	G	T	G	G	G	T	G	G	T	T	T	G	G	G	G	G	G	G	G	G	G	G	G	G	G	T	G	T	T	T	T	T	G	G	G	T	G	G	T	G	T	T	G	G	G	G	T	G	G	G	G	G	G	G	G	G	G	G	T	G	T	T	G	T	G	G	G	G	G	G	G	G	G	G	G	G	G	G	G	G	G	G	G	G	G	G	G	G	G	G	G	G	G	T	G	G	G	G	G	G	T	T	K	G	G	T	T	T	N	T	T	G	T	G	T	T	T	G	T	G	T	T	G	G	G	G	T	T	G	G	G	G	G	G	T	G	T	T	T	N	T	G	G	G	G	G	G	G	T	T	G	T	G	G	T	T	T	N	T	G	G	G	G	T	T	G	G	G	G	T	K	T	K	K	T	T	T	G	G
AX-643817847	G/T	2B	214291090	+	RefSeq-v1.0	JICEFP	NA	NA	EFP	NA	T	G	T	T	G	K	G	G	G	T	T	T	T	T	G	T	T	T	T	T	T	G	T	T	T	T	T	T	T	T	T	T	T	G	T	T	T	T	T	T	G	T	T	T	T	T	T	G	T	T	T	G	T	T	G	T	G	G	T	T	T	T	T	T	T	T	T	T	T	T	T	T	T	T	T	T	T	T	T	T	G	G	G	T	G	G	G	T	G	T	T	T	G	T	T	T	T	G	T	T	T	G	G	G	T	T	T	G	T	G	T	T	T	G	T	G	T	T	T	T	T	G	G	T	T	G	T	G	G	T	G	K	T	T	T	T	T	T	G	T	T	T	T	T	T	G	T	G	G	G	T	T	G	G	T	G	T	T	T	G	G	T	T	G	G	G	G	T	G	G	G	G	G	G	G	G	G	K	T	T	T	G	G	G	T	G	K	T	T	T	T	G	T	G	T	T	T	T	T	G	G	T	G	T	G	T	G	G	G	G	T	T	G	T	T	T	T	T	T	G	G	G	G	G	T	G	T	G	T	G	T	T	G	G	G	T	G	G	T	G	G	G	T	T	T	T	T	G	G	T	T	G	T	T	T	G	G	G	T	T	T	T	G	T	T	T	T	T	T	G	T	G	T	G	K	G	T	T	T	T	T	T	T	T	T	T	G	G	G	T	T	T	G	G	G	G	T	T	T	T	T	T	T	T	T	T	T	T	T	T	G	G	T	T	G	T	T	T	G	T	T	T	T	T	T	G	G	T	G	T	T	T	G	T	T	T	T	T	T	T	G	T	T	G	T	T	T	G	T	T	T	T	G	T	T	G	T	T	T	G	T	T	G	T	T
AX-108821454	A/G	2B	214584826	+	RefSeq-v1.0	JICEFP	NA	NA	EFP	NA	A	G	A	A	G	R	G	G	G	A	A	A	A	A	G	A	A	A	A	A	A	G	A	A	A	A	A	A	A	A	A	A	A	A	A	A	A	A	A	A	G	A	A	A	R	A	A	G	A	A	A	G	A	A	A	A	G	G	A	A	A	A	A	A	A	A	A	A	A	A	A	A	A	A	A	A	A	A	A	A	G	G	G	A	G	G	G	A	G	A	A	A	G	A	A	A	A	G	A	A	A	G	G	G	A	A	A	G	A	G	A	A	A	G	A	G	A	A	A	A	A	G	G	A	A	G	A	G	G	A	G	R	A	A	A	A	A	A	G	A	A	A	A	A	A	G	A	G	G	G	A	A	G	G	A	G	A	A	A	G	G	A	A	G	G	G	G	A	G	G	G	G	G	G	G	G	G	R	A	A	A	G	G	G	A	G	R	A	A	A	A	G	A	G	A	A	A	A	A	G	G	A	G	A	G	A	G	G	G	G	A	A	A	A	A	A	A	A	A	G	G	G	G	G	A	G	A	G	A	G	A	A	G	G	G	A	G	G	A	G	G	G	A	A	A	A	A	G	G	A	A	G	A	A	A	G	G	G	A	A	A	A	G	A	A	A	A	A	A	G	A	G	A	G	R	G	A	A	A	A	A	A	A	A	A	A	A	A	A	A	A	A	G	G	G	G	A	A	A	A	A	A	A	A	A	A	A	A	A	A	A	A	A	A	G	A	A	A	G	A	A	A	A	A	A	G	G	A	G	A	A	A	G	A	A	A	G	A	A	A	G	A	A	G	A	G	G	G	A	A	A	A	G	A	G	G	A	A	G	G	A	A	G	A	A
AX-643806241	A/G	2B	214819436	-	RefSeq-v1.0	JICEFP	NA	NA	EFP	NA	A	G	A	A	G	R	G	G	G	A	A	A	A	A	G	A	A	A	A	A	A	G	A	A	A	A	A	A	A	A	A	A	A	A	A	A	A	A	N	A	G	A	A	A	A	A	A	G	A	A	A	N	A	A	A	A	G	G	A	A	A	A	A	A	A	A	A	A	A	A	A	A	A	A	A	A	A	A	A	A	G	G	G	A	G	G	G	A	G	A	A	A	G	A	A	A	A	G	A	A	A	G	G	G	A	A	A	G	A	G	A	A	A	G	A	G	A	A	A	A	A	G	G	A	A	G	A	G	G	A	G	N	A	A	A	A	A	A	G	A	A	A	A	A	A	G	A	G	N	G	A	A	G	G	A	G	A	A	A	G	G	A	A	G	G	G	G	A	G	G	G	G	G	G	N	G	G	R	A	A	A	G	G	G	A	G	N	A	A	A	A	N	A	G	A	A	A	A	A	G	G	A	G	A	G	A	G	G	G	G	A	A	A	A	A	A	A	A	A	G	G	G	G	G	A	G	A	G	A	G	A	A	G	G	G	A	G	G	A	G	G	N	A	A	A	A	A	G	G	A	A	G	A	A	A	G	G	G	A	A	A	A	G	A	A	A	A	A	A	G	A	G	A	G	R	G	A	A	A	A	A	A	A	A	A	A	A	A	A	A	A	A	G	G	G	G	A	A	A	A	A	A	A	A	A	A	A	A	A	A	A	A	A	A	G	A	A	A	G	A	A	A	A	A	A	G	G	A	G	A	A	A	G	A	A	A	G	A	A	A	G	A	A	R	R	G	G	G	A	A	A	A	G	A	G	G	A	A	G	G	A	A	N	A	A
AX-643817874	A/G	2B	216608164	+	RefSeq-v1.0	JICEFP	NA	NA	EFP	NA	G	G	A	A	G	R	G	G	G	A	G	A	A	G	G	G	A	A	G	G	A	G	G	G	G	G	G	G	G	A	A	A	G	G	A	G	A	A	A	A	G	N	G	G	G	A	G	G	A	G	G	G	A	A	G	A	G	G	G	A	A	A	A	G	A	N	G	A	A	A	A	A	G	A	A	A	A	A	A	A	G	G	G	A	G	G	G	A	G	A	G	G	G	A	A	A	G	G	A	G	A	G	G	G	A	A	A	G	A	G	G	R	G	G	A	G	A	A	G	A	A	G	G	A	A	G	G	G	G	A	G	N	A	G	G	A	G	A	G	A	A	G	A	G	G	G	A	G	G	G	G	A	G	G	A	G	A	A	A	G	G	A	A	G	G	G	G	G	G	G	G	G	G	G	G	G	G	G	G	A	A	G	G	G	G	G	G	A	G	A	A	G	A	G	N	A	A	A	G	G	G	G	G	G	G	G	G	G	G	G	A	A	G	A	A	A	A	A	A	G	G	G	G	G	A	G	A	G	A	G	A	A	G	G	G	A	G	G	A	G	G	N	A	A	A	A	A	G	G	A	G	G	G	G	G	G	G	G	G	G	G	G	G	G	G	G	G	G	G	N	G	G	A	G	R	G	A	A	A	A	A	A	A	A	G	A	G	G	G	A	A	N	G	G	G	G	A	A	A	N	A	A	A	A	A	G	A	A	G	A	G	G	A	A	G	A	A	A	G	G	A	G	A	G	A	G	G	G	G	G	A	G	G	A	G	A	G	G	A	G	G	G	A	G	G	G	G	G	G	G	N	G	G	G	G	G	A	N	G	G	G	A	G	G	G
AX-643852431	C/T	2B	216715165	-	RefSeq-v1.0	JICEFP	NA	NA	EFP	NA	T	T	T	T	T	T	T	T	T	T	T	T	T	C	T	C	T	T	T	T	T	T	T	T	T	T	C	T	T	T	T	T	T	T	T	T	T	T	T	T	T	T	T	T	T	T	T	T	T	T	T	T	T	T	T	T	T	T	T	T	T	T	T	T	T	T	T	T	T	T	T	T	T	T	T	T	T	T	T	T	T	T	T	T	T	T	T	T	T	T	T	T	T	T	T	T	T	T	T	T	T	T	T	T	T	T	T	T	T	T	T	T	T	T	T	T	T	T	T	T	T	T	T	T	T	T	T	T	T	T	T	T	T	T	T	T	T	T	T	T	T	T	T	T	T	T	T	T	T	T	T	T	T	T	T	T	T	T	T	T	T	T	T	T	T	T	T	T	T	T	T	T	T	T	T	T	T	T	T	T	T	T	T	T	T	T	T	T	T	T	T	T	T	T	T	T	T	T	T	T	T	T	T	T	T	T	T	T	T	T	T	T	T	T	T	T	T	T	T	T	T	T	T	T	T	T	T	T	T	T	T	T	T	T	T	T	T	T	T	T	T	T	T	T	T	T	T	T	T	T	T	T	T	T	T	T	T	T	T	T	T	T	T	T	T	T	T	T	T	T	T	T	T	T	T	T	T	T	T	T	T	T	T	T	C	T	T	T	T	T	T	T	T	T	T	T	T	T	T	T	T	T	T	T	T	T	T	T	T	T	T	T	T	T	T	T	T	T	T	T	T	T	T	T	T	T	T	T	T	T	T	T	T	T	T	T	T	T	T	T	T	T	T	T	T	T	T	T	T	T	T	T	T	T	T	T	T	T	T	T	T	T	T	T	T
AX-643806253	A/C	2B	216934315	-	RefSeq-v1.0	JICEFP	NA	NA	EFP	NA	C	A	C	C	A	M	A	A	A	C	C	C	C	C	A	C	C	C	C	C	C	A	C	C	C	C	C	C	C	C	C	C	C	C	C	C	C	C	C	C	A	C	C	C	C	C	C	A	C	C	C	A	C	C	C	C	A	N	C	C	C	C	C	C	C	C	C	C	C	C	C	C	C	C	C	C	C	C	C	C	N	A	A	C	A	A	N	C	A	C	C	C	A	C	C	C	C	A	C	C	C	A	A	A	C	C	C	A	C	A	C	C	C	A	C	A	C	C	C	C	C	A	A	C	C	A	C	A	A	C	A	M	C	C	C	C	C	C	A	C	C	C	C	C	C	A	C	A	A	A	C	C	A	A	C	A	C	C	C	A	A	C	C	A	A	A	A	C	A	A	A	A	A	A	N	A	A	M	C	C	C	A	A	A	C	A	M	C	C	C	C	A	C	A	C	C	C	C	C	A	A	C	A	C	A	C	A	A	A	N	C	C	C	C	C	C	C	C	C	A	N	A	A	A	C	A	C	N	C	A	C	C	A	A	A	C	N	A	C	A	A	N	C	C	C	C	C	A	A	C	C	A	C	C	C	A	A	A	C	C	C	C	A	C	C	C	C	C	C	A	C	A	C	N	M	A	C	C	C	C	C	C	C	C	C	C	C	C	C	C	C	C	A	A	A	A	C	C	C	C	C	C	C	C	C	C	C	C	C	C	C	C	C	C	A	C	C	C	A	C	C	C	C	N	C	A	A	C	A	C	C	C	A	C	C	C	N	C	C	C	A	C	C	A	C	A	A	A	C	C	C	C	A	C	A	A	C	C	A	N	C	C	A	C	C
AX-643806189	C/T	2B	220969595	+	RefSeq-v1.0	JICEFP	NA	NA	EFP	NA	T	C	T	T	C	Y	C	C	C	T	T	T	T	T	C	T	T	T	T	T	T	N	T	T	T	T	T	T	T	T	T	T	T	C	T	T	T	T	T	T	C	T	T	T	T	T	T	N	T	T	T	C	T	T	C	T	Y	C	T	T	T	T	T	T	T	T	T	T	T	T	T	T	T	T	T	T	T	T	T	T	Y	C	C	T	Y	C	N	T	C	T	T	T	C	T	T	T	T	C	T	T	T	C	C	C	T	T	T	C	T	C	T	T	T	C	T	C	T	T	T	T	T	C	C	T	T	C	T	C	C	T	C	Y	T	T	T	T	T	T	C	T	T	T	T	T	T	C	T	C	C	C	T	T	C	C	T	C	T	T	T	N	C	T	T	C	C	C	C	T	C	C	C	C	N	C	C	C	C	Y	T	T	T	C	Y	C	T	C	Y	T	T	T	T	C	T	C	T	T	T	T	T	C	C	T	C	T	C	T	C	C	C	C	T	T	C	T	T	T	T	T	T	C	C	C	C	C	T	C	T	C	T	C	T	T	C	C	C	T	C	C	T	C	C	C	T	T	T	T	T	C	C	T	T	C	T	T	T	C	C	C	T	T	T	T	C	T	T	T	T	T	T	C	T	C	T	C	Y	C	T	T	T	T	T	T	T	T	T	T	C	C	C	T	T	T	C	C	N	C	T	T	T	T	T	T	T	T	T	T	T	T	T	T	C	C	T	T	C	T	T	T	C	T	T	T	T	T	T	C	C	T	C	T	T	T	C	T	T	T	C	T	T	T	N	T	T	C	T	C	N	C	T	T	T	T	C	T	C	C	T	T	C	Y	T	T	N	T	T
AX-643806254	C/G	2B	229510636	+	RefSeq-v1.0	JICEFP	NA	NA	EFP	NA	C	G	C	C	G	S	N	C	C	C	C	C	C	C	G	C	C	C	C	G	C	G	C	C	C	C	C	C	C	C	C	C	C	C	C	C	C	C	C	C	C	C	C	C	C	C	C	C	C	C	C	C	C	C	C	C	G	G	C	C	C	C	C	C	C	C	C	C	C	C	C	C	C	C	C	C	C	C	C	C	G	G	G	C	G	G	G	C	G	C	C	C	G	C	C	C	C	G	C	C	C	C	G	G	C	C	C	G	C	G	C	C	C	G	C	G	C	C	C	C	C	G	G	C	C	C	C	G	G	C	G	S	C	C	C	C	C	C	C	C	C	C	C	C	C	G	C	C	G	G	C	C	G	G	C	G	C	C	C	G	G	C	C	G	G	G	G	C	G	G	G	G	G	G	G	G	G	S	C	C	C	G	G	G	C	G	S	C	C	C	S	G	C	G	C	C	C	C	C	C	G	C	G	C	C	C	G	G	C	G	C	C	C	C	C	C	C	C	C	G	G	G	G	G	C	C	C	G	N	G	C	C	G	C	G	C	C	G	C	C	G	C	C	C	C	C	C	C	G	C	C	G	C	C	C	G	G	G	C	C	C	C	C	C	C	C	C	C	C	G	C	G	C	C	S	G	C	S	C	C	C	C	C	C	C	C	C	C	C	C	C	C	G	G	G	G	C	C	C	C	C	C	C	C	C	C	C	C	C	C	C	C	C	N	C	C	C	C	C	C	C	C	C	C	C	G	G	C	G	C	C	C	G	C	C	C	G	C	C	C	G	C	C	G	C	G	G	G	C	C	C	C	G	C	G	G	C	C	G	G	C	C	G	C	C
AX-643862825	A/G	2B	229763985	+	RefSeq-v1.0	JICEFP	NA	NA	EFP	NA	A	A	A	A	N	N	N	A	A	A	A	A	A	A	A	A	A	A	A	A	A	A	A	A	A	A	A	A	A	A	R	A	N	A	A	A	A	A	A	A	A	A	A	A	A	A	A	A	A	A	A	A	A	A	A	G	A	A	A	A	A	A	A	A	A	A	A	A	N	A	A	N	A	A	A	A	A	A	A	A	A	A	A	A	A	A	A	A	A	A	A	A	A	A	A	A	N	A	N	A	A	A	N	A	A	A	A	A	A	A	A	A	A	A	A	A	A	A	A	A	A	A	A	A	A	A	A	A	A	A	A	A	A	A	A	A	A	A	A	A	A	A	A	A	A	A	A	A	A	A	A	A	A	A	A	A	A	A	A	A	A	A	A	A	A	A	A	A	A	A	A	A	A	A	A	A	A	A	N	A	A	A	A	A	A	A	A	A	A	A	A	A	A	A	A	A	A	A	A	A	A	A	A	A	A	A	A	A	A	A	A	A	A	A	A	A	A	A	A	A	A	A	A	A	A	A	A	A	A	A	A	A	A	A	A	A	A	A	A	A	A	A	A	A	A	A	A	A	A	A	A	A	A	A	A	A	A	A	A	A	A	N	A	A	A	A	A	N	A	A	A	G	G	N	A	A	N	N	A	A	A	A	A	A	A	A	A	A	A	A	A	A	A	A	A	A	A	A	A	A	A	A	A	A	A	A	A	A	A	A	A	A	A	A	A	A	A	A	A	A	A	A	A	A	A	A	N	A	A	A	A	A	A	A	A	A	A	A	A	A	A	A	A	A	A	A	A	A	A	A	A	A	A	A	A	A	A	A	G	N	A	A	A	A	A
AX-643806267	C/T	2B	231113216	+	RefSeq-v1.0	JICEFP	NA	NA	EFP	NA	T	C	T	T	C	Y	C	C	C	T	T	T	T	T	C	T	T	T	T	C	T	C	T	T	T	T	T	T	T	T	T	T	T	C	T	T	T	T	T	T	C	T	T	T	T	T	T	C	T	T	T	C	T	T	C	T	C	C	T	T	T	T	T	T	T	T	T	T	T	T	T	T	T	T	T	T	T	T	T	T	C	C	C	T	C	C	C	N	C	T	T	T	C	T	T	T	T	C	T	T	T	C	C	C	T	T	T	C	T	C	T	T	T	C	T	C	T	T	T	T	T	C	C	T	T	C	T	C	C	T	C	Y	T	T	T	T	T	T	C	T	T	T	T	T	T	C	T	C	C	C	T	T	C	C	T	C	T	T	T	C	C	T	T	C	C	C	C	T	C	C	C	C	C	C	C	C	C	Y	T	T	T	C	C	C	T	C	Y	T	T	T	T	C	T	C	T	T	T	T	T	C	C	T	C	T	C	T	C	C	C	C	T	T	C	T	T	T	T	T	T	C	C	C	C	C	T	C	T	C	T	C	T	T	C	C	C	T	C	C	T	C	C	C	T	T	T	T	T	C	C	T	T	C	T	T	T	C	C	C	T	T	T	T	C	T	T	T	T	T	T	C	T	C	T	C	Y	C	T	T	T	T	T	T	T	T	T	T	C	C	C	T	T	T	C	C	C	C	T	T	T	T	T	T	T	T	T	T	T	T	T	T	C	C	T	T	C	T	T	T	C	T	T	T	T	T	T	C	C	T	C	T	T	T	C	T	T	T	C	T	T	T	C	T	T	C	T	C	C	C	T	T	T	T	C	T	C	C	T	T	C	C	T	T	N	T	T
AX-95099092	A/G	2B	232792859	+	RefSeq-v1.0	JICEFP	NA	NA	EFP	NA	G	G	G	G	G	G	G	G	G	G	G	G	G	G	G	G	G	G	G	G	G	G	G	G	G	G	G	G	G	G	G	G	G	G	G	A	G	G	G	G	G	G	G	N	G	G	G	G	G	G	G	G	G	G	G	G	G	G	G	G	G	G	G	G	G	G	G	G	G	G	G	G	G	G	G	G	G	G	G	G	R	G	G	G	G	G	G	G	G	G	G	A	G	G	G	G	G	G	G	G	G	G	G	G	G	G	G	G	G	G	G	G	G	G	G	G	G	G	G	G	G	G	G	G	G	G	G	G	G	G	G	G	G	G	G	G	G	G	G	G	G	G	G	G	G	G	G	G	G	G	G	G	G	G	G	G	G	G	G	G	G	G	G	G	G	G	G	A	G	G	G	G	G	G	G	G	G	R	A	G	G	G	G	G	A	G	G	G	G	G	G	G	G	G	G	G	G	G	G	G	G	G	G	G	G	G	G	G	G	G	G	G	G	G	G	G	G	G	G	G	G	G	G	G	G	G	G	G	G	G	G	G	G	G	G	G	G	G	G	G	G	G	G	G	G	G	G	G	G	G	A	G	A	G	G	G	G	G	G	G	G	G	G	G	G	G	G	G	G	G	G	G	G	G	G	G	G	G	G	G	G	G	G	G	G	G	G	G	G	G	G	G	G	G	G	G	G	G	G	G	G	G	G	G	G	A	G	G	A	G	G	G	G	G	G	G	G	G	G	G	G	G	G	G	A	G	G	N	G	G	G	G	G	G	G	G	G	G	G	G	G	G	G	G	G	G	G	G	G	G	G	G	G	G	G	G	G	G	G	G	G	G	R	G	G
AX-643862374	C/T	2B	234371118	-	RefSeq-v1.0	JICEFP	NA	NA	EFP	NA	T	T	T	T	T	T	T	T	T	T	T	T	T	T	T	T	T	T	T	T	T	T	T	T	T	T	T	T	T	T	T	T	T	T	T	C	T	T	T	T	T	T	T	T	T	T	T	T	T	T	T	T	T	T	T	T	T	T	T	T	T	T	T	T	T	T	T	T	T	T	T	T	T	T	T	T	T	T	T	T	T	T	T	T	T	T	T	T	T	T	T	C	T	T	T	T	T	T	T	T	T	T	T	T	T	T	T	T	T	T	T	T	T	T	T	T	T	T	T	T	T	T	T	T	T	T	T	T	T	T	T	T	T	T	T	T	T	T	T	T	T	T	T	T	T	T	T	T	T	T	T	T	T	T	T	T	T	T	T	T	T	T	T	T	T	T	T	C	T	T	T	T	T	T	T	T	T	Y	C	T	T	T	T	T	C	T	T	T	T	T	T	T	T	T	T	T	T	T	T	T	T	T	T	T	T	T	T	T	T	T	T	T	T	T	T	T	T	T	T	T	T	T	T	T	T	T	T	T	T	T	T	T	T	T	T	T	T	T	T	N	T	T	T	T	T	T	T	T	T	T	C	T	C	T	T	T	T	T	T	T	T	T	T	T	T	T	T	T	T	T	T	T	T	T	T	T	T	T	T	T	T	T	T	T	T	T	T	T	T	T	T	T	T	T	T	T	T	T	T	T	T	T	T	T	T	C	T	T	C	T	T	T	T	T	T	T	T	T	T	T	T	T	T	T	C	T	T	C	T	T	T	T	T	T	T	T	T	T	T	T	T	T	T	T	T	T	T	T	T	T	T	T	T	T	T	T	T	T	T	T	T	T	T	T	T
AX-643806301	A/G	2B	235057958	+	RefSeq-v1.0	JICEFP	NA	NA	EFP	NA	G	G	G	G	G	G	G	G	G	G	G	G	G	G	G	G	G	G	G	G	G	G	G	G	G	G	G	G	G	G	G	G	G	G	G	A	G	G	G	G	G	G	G	G	G	G	G	G	G	G	G	G	G	G	G	G	G	G	G	G	G	G	G	G	G	G	G	G	G	G	G	G	G	G	G	G	G	G	G	G	G	G	G	G	G	G	G	G	G	G	G	A	G	G	G	G	G	G	G	G	G	G	G	G	G	G	G	G	G	G	G	N	G	G	G	G	G	G	G	G	G	G	G	G	G	G	G	G	G	G	G	G	G	G	G	G	G	G	G	G	G	G	G	G	G	G	G	G	G	G	G	G	G	G	G	G	G	G	G	G	G	G	G	G	G	G	G	A	G	G	G	G	G	G	G	G	G	R	A	G	G	G	G	G	A	G	G	G	G	G	G	G	G	G	G	G	G	G	G	G	G	G	G	G	G	G	G	G	G	G	G	G	G	G	G	G	G	G	G	G	G	G	G	G	G	G	G	G	G	G	G	G	G	G	G	G	G	G	G	G	G	G	G	G	G	G	G	G	G	G	A	G	A	G	G	G	G	G	G	G	G	G	G	G	G	G	G	G	G	G	G	G	G	G	G	G	G	G	G	G	G	G	G	G	G	G	G	G	G	G	G	G	G	G	G	G	G	G	G	G	G	G	G	G	G	A	G	G	A	G	G	G	G	G	G	G	G	G	G	G	G	G	G	G	A	G	G	A	G	G	G	G	G	G	G	G	G	G	G	G	G	G	G	G	G	G	G	G	G	G	G	G	G	G	G	G	G	G	G	G	G	G	G	G	G
AX-643818035	A/G	2B	235166595	-	RefSeq-v1.0	JICEFP	NA	NA	EFP	NA	G	A	G	G	A	R	A	A	A	G	G	G	G	G	G	G	G	G	G	G	G	A	G	G	G	G	G	G	G	G	G	G	G	A	G	G	G	G	G	G	A	G	G	G	G	G	G	A	G	G	G	A	G	G	A	G	A	A	G	G	A	G	G	G	G	G	G	G	G	G	G	G	G	G	G	G	G	G	G	G	A	A	A	G	A	A	A	G	A	G	G	G	A	G	G	G	G	A	G	G	G	A	A	A	G	G	G	A	G	A	G	G	G	A	G	A	G	G	G	G	G	A	A	G	G	A	G	A	A	G	A	R	G	G	G	G	G	G	A	G	G	G	G	G	G	A	G	A	A	A	G	G	A	A	G	A	G	G	G	A	A	G	G	A	A	A	A	G	A	A	A	A	A	A	A	A	A	R	G	G	G	A	A	A	G	A	R	G	G	G	G	A	G	A	G	G	G	G	G	A	A	G	A	G	A	G	A	A	A	A	G	G	A	G	G	G	G	G	G	A	A	A	A	A	G	A	G	A	G	A	G	G	A	A	A	A	A	A	G	A	A	A	G	G	G	G	G	A	A	G	G	A	G	G	G	G	G	G	G	G	G	G	A	G	G	G	A	G	N	A	G	A	G	A	R	A	G	G	G	G	G	G	G	G	G	G	A	A	A	G	G	G	A	A	A	A	G	G	G	G	G	G	G	G	G	G	G	G	G	G	A	A	G	G	A	G	G	G	A	G	G	G	G	G	G	A	A	G	A	G	G	G	A	G	G	G	A	G	G	G	A	G	G	A	G	A	A	A	G	G	G	G	A	G	A	A	G	G	A	A	G	G	A	G	G
AX-643862414	A/C	2B	239464303	-	RefSeq-v1.0	JICEFP	NA	NA	EFP	NA	A	A	A	A	A	A	A	A	A	A	A	A	A	A	A	A	A	A	A	A	A	A	A	A	A	A	A	A	A	A	A	A	A	A	A	A	A	A	A	A	A	A	A	A	A	A	A	A	A	A	A	A	A	A	A	A	A	A	A	A	A	A	A	A	A	A	A	A	A	A	A	A	A	A	A	A	A	A	A	A	A	A	A	A	A	A	A	A	A	A	A	A	A	A	N	A	A	A	A	A	A	A	A	A	A	A	A	A	A	A	A	A	A	A	A	A	A	A	A	A	A	A	A	A	A	A	A	A	A	A	A	A	A	A	A	A	A	A	A	A	A	A	A	A	A	A	A	A	A	A	A	A	A	A	A	A	A	A	A	A	A	A	A	A	A	A	A	A	A	A	A	A	A	A	A	A	A	A	A	A	A	A	A	A	A	A	A	A	A	A	A	A	A	A	A	A	A	A	A	A	A	A	A	A	A	A	A	A	A	A	A	A	A	A	A	A	A	A	A	A	A	A	A	A	A	A	A	A	A	A	A	A	A	A	A	A	A	A	A	A	A	A	A	A	A	A	A	A	A	A	A	A	A	A	A	A	A	A	A	A	A	A	A	A	A	A	A	A	A	A	A	A	A	A	A	A	A	A	A	A	A	A	A	A	A	A	A	A	A	A	A	A	A	A	N	A	A	A	A	A	A	A	A	A	A	A	A	A	A	A	A	A	A	A	A	A	A	A	A	A	A	A	A	A	A	A	A	A	A	A	A	A	A	C	A	A	A	A	A	A	A	A	A	A	A	A	A	A	A	A	A	A	A	A	A	A	A	A	A	A	A	A	A	M	A
AX-643806430	A/G	2B	239925432	-	RefSeq-v1.0	JICEFP	NA	NA	EFP	NA	A	A	A	A	A	A	A	A	A	A	A	A	A	A	G	A	A	A	G	G	A	A	A	G	G	G	A	G	G	A	A	A	G	A	A	G	A	A	A	G	A	A	A	A	A	A	A	A	A	A	A	A	A	A	A	A	A	A	G	A	A	A	A	A	A	A	A	R	A	A	A	A	G	A	A	A	A	A	A	A	A	A	A	A	A	A	A	A	A	A	A	G	A	A	A	R	G	A	A	G	A	A	A	A	A	A	A	A	A	A	A	A	G	A	A	A	A	A	G	A	A	A	A	A	A	A	G	A	A	A	A	A	A	G	G	N	G	A	A	A	A	G	A	G	A	A	A	A	A	A	G	A	A	A	A	A	A	A	A	A	A	A	A	A	A	A	A	G	A	A	A	A	A	A	A	A	A	R	G	A	A	A	A	A	G	A	A	A	A	A	A	A	A	A	A	A	A	A	A	A	A	A	A	A	A	A	A	A	A	A	A	A	A	A	A	A	A	A	A	A	A	A	A	A	A	A	A	A	A	A	A	A	A	A	A	A	A	A	A	A	A	A	A	A	A	A	A	A	A	A	G	A	G	A	A	G	G	G	A	A	A	A	A	A	A	A	A	A	A	A	A	A	A	A	A	A	A	A	A	A	A	A	A	A	A	A	A	A	A	A	A	A	A	A	A	A	A	A	A	A	A	A	A	A	A	G	A	A	G	A	A	A	A	A	A	A	A	A	A	A	A	A	A	A	G	A	A	G	A	G	A	G	A	A	A	A	A	G	A	G	A	A	A	A	G	A	A	A	A	G	A	G	A	A	A	A	A	A	A	A	G	A	A	A	A
AX-643842045	C/T	2B	240618968	-	RefSeq-v1.0	JICEFP	NA	NA	EFP	NA	T	T	T	T	T	T	T	T	T	T	T	T	T	C	T	N	T	T	T	T	T	T	N	T	T	T	N	T	T	T	T	T	T	T	T	T	T	T	T	T	T	T	T	T	T	T	T	T	T	T	T	T	T	T	T	T	T	T	T	T	T	T	T	T	T	T	T	T	T	T	T	T	T	T	T	T	T	T	T	T	T	T	T	T	T	T	T	N	T	T	T	T	T	T	T	T	T	T	T	T	T	T	T	T	T	T	T	T	T	T	T	T	T	T	T	T	T	T	T	T	T	T	T	T	T	T	T	T	T	T	T	T	T	T	T	N	T	T	T	T	T	T	T	T	T	T	T	T	T	T	T	T	T	T	T	T	T	T	T	T	T	T	T	T	T	T	T	T	T	T	T	T	T	T	T	T	T	T	T	T	T	T	T	T	T	T	T	T	T	T	T	T	T	T	T	T	T	T	T	T	T	T	T	T	T	T	T	T	T	T	T	T	T	T	T	T	T	T	T	T	T	T	T	T	T	T	T	T	T	T	T	T	T	T	T	T	T	T	T	T	T	T	T	T	T	T	T	T	T	T	T	T	T	T	T	T	T	T	T	T	T	T	T	T	T	T	T	T	T	N	T	T	T	T	T	T	T	T	T	T	T	T	T	T	Y	T	T	N	T	T	T	T	T	T	T	T	T	T	T	T	T	T	T	T	T	T	T	T	T	T	T	T	T	T	T	T	T	T	T	T	T	T	T	T	T	T	T	T	T	T	T	T	T	T	T	T	T	T	T	T	T	T	T	T	T	T	T	T	T	T	T	T	T	T	T	T	T	T	T	T	T	T	T	T	T
AX-643862426	C/G	2B	241924542	-	RefSeq-v1.0	JICEFP	NA	NA	EFP	NA	G	G	G	G	G	G	G	G	G	G	G	G	G	G	C	G	G	G	C	C	G	G	G	C	C	C	G	C	C	G	G	G	C	G	G	C	G	G	G	C	G	G	G	G	G	G	G	G	G	G	G	G	G	G	G	G	G	G	C	G	G	G	G	G	G	G	G	G	G	G	G	G	G	G	G	G	G	G	G	G	S	G	G	G	G	G	G	G	G	G	G	C	G	G	G	G	G	G	G	C	G	G	G	G	G	G	G	G	G	G	G	G	C	G	G	G	G	G	C	G	G	G	G	G	G	G	C	G	G	G	G	G	G	C	G	G	G	G	G	G	G	C	G	G	G	G	G	G	G	G	C	G	G	G	G	G	G	G	G	G	G	G	G	G	G	G	G	C	G	G	G	G	G	G	G	G	G	S	C	G	G	G	G	G	C	G	G	G	G	G	G	G	G	G	G	G	G	G	G	G	G	G	G	G	G	G	G	G	G	S	G	G	G	G	G	G	G	G	G	G	G	G	G	G	G	G	G	G	G	G	G	G	G	G	G	G	G	G	G	G	G	G	G	G	G	G	G	G	G	G	C	G	C	G	G	C	C	C	G	G	G	G	G	G	G	G	G	G	G	G	G	G	G	G	G	G	G	G	G	G	G	G	G	G	G	G	G	G	G	G	G	G	G	G	G	G	G	G	G	G	G	G	G	G	G	C	G	G	C	G	G	G	G	G	G	G	G	G	G	G	G	G	G	G	C	G	G	C	G	C	G	G	G	G	G	G	G	C	G	C	G	G	G	G	C	G	G	G	G	C	G	G	S	G	G	G	G	G	G	G	C	G	S	G	G
AX-109556486	C/T	2B	244884302	-	RefSeq-v1.0	JICEFP	NA	NA	EFP	NA	T	T	T	T	T	T	T	T	T	T	T	T	T	T	T	T	T	T	T	T	T	T	T	T	T	T	T	T	T	T	T	T	T	T	T	T	T	T	T	T	T	T	T	T	T	T	T	T	T	T	T	T	T	T	T	T	T	T	T	T	T	T	T	T	T	T	T	T	T	T	T	T	Y	T	T	T	T	T	T	T	T	T	T	T	T	T	T	T	T	T	T	T	T	T	T	T	C	T	T	T	T	T	T	T	T	T	T	T	T	T	T	T	T	T	T	T	T	T	T	T	T	T	T	T	T	T	T	T	T	T	T	T	T	T	Y	Y	Y	T	T	T	T	T	T	Y	T	T	T	T	T	T	T	T	T	T	T	T	T	T	T	T	T	T	T	T	T	T	T	T	T	T	T	T	T	T	T	T	T	T	T	T	T	T	T	T	T	T	T	T	T	T	T	T	T	T	T	T	T	T	T	T	T	T	T	T	T	T	T	T	T	T	T	T	T	T	T	T	T	T	T	T	T	T	T	T	T	T	T	T	T	T	T	T	T	T	T	T	T	T	T	T	T	T	T	T	T	T	T	T	T	T	T	T	T	T	T	T	T	T	T	T	T	T	T	T	T	T	T	T	T	T	T	T	T	T	T	T	T	T	T	T	T	T	T	T	T	T	T	T	T	T	T	T	T	T	T	T	T	T	T	T	T	T	T	T	T	T	T	T	T	T	T	T	T	T	T	T	T	T	T	T	T	T	T	T	T	T	T	T	T	T	T	Y	T	T	Y	T	T	T	T	T	T	T	T	T	T	T	T	T	T	T	T	T	T	T	T	T	T	T	T	T	T	T	T	Y	T
AX-643806386	C/G	2B	246004641	+	RefSeq-v1.0	JICEFP	NA	NA	EFP	NA	C	G	C	C	G	S	G	G	G	C	C	C	C	G	G	G	C	C	G	G	C	G	N	G	G	G	G	G	G	C	C	C	G	G	C	G	C	C	C	G	G	C	C	C	C	C	C	G	C	C	N	G	C	C	G	C	G	G	G	C	G	G	C	G	C	C	G	C	C	C	C	C	C	C	C	C	C	C	C	C	G	G	G	C	G	G	G	C	G	C	G	G	G	C	C	N	C	G	C	G	C	G	G	G	C	C	C	G	C	G	C	C	G	G	C	G	C	C	G	C	C	G	G	C	C	G	G	G	G	C	G	S	C	G	C	N	C	C	G	C	N	G	C	C	C	G	C	G	G	G	G	C	G	G	C	G	C	C	C	G	G	C	C	G	G	G	G	G	G	G	G	G	G	G	G	G	G	G	G	C	C	G	G	G	G	G	S	C	C	C	C	C	C	G	C	C	C	C	C	G	G	G	G	C	G	C	G	G	G	G	C	C	G	C	C	C	C	C	C	G	G	G	G	G	C	G	C	G	C	G	C	C	G	G	G	G	G	G	C	G	G	G	C	C	C	C	C	G	G	C	N	G	G	C	C	G	G	G	C	C	C	C	G	G	C	C	G	C	C	G	C	G	C	G	S	G	C	C	C	C	C	C	C	C	G	C	G	G	G	C	C	C	G	G	G	G	C	C	C	C	C	C	C	C	C	G	C	C	G	N	G	G	C	N	G	C	C	C	G	C	C	C	C	C	G	G	G	G	G	G	C	C	G	C	C	C	G	G	C	G	G	G	C	G	G	G	G	G	C	G	C	C	G	G	G	G	C	C	G	G	G	C	G	C	C
AX-110804375	C/G	2B	246841526	-	RefSeq-v1.0	JICEFP	NA	NA	EFP	NA	S	G	G	G	G	G	G	G	G	G	S	G	G	G	G	G	G	G	G	G	G	G	S	G	G	G	G	G	G	G	G	G	G	G	G	G	G	G	G	G	G	G	S	S	S	G	S	G	G	N	G	G	G	G	G	G	G	G	G	G	G	G	G	G	G	G	G	G	G	G	G	G	C	G	G	C	G	G	G	G	S	G	G	G	G	G	G	G	G	G	G	G	G	G	G	G	C	G	G	G	G	G	G	G	G	G	G	G	G	G	S	G	G	G	G	G	G	G	G	G	G	G	G	G	G	G	G	G	G	G	G	G	G	G	C	C	C	G	G	G	G	G	G	C	G	G	G	G	G	G	G	G	G	G	G	G	G	G	G	G	G	G	G	G	G	G	G	G	G	G	G	G	G	G	G	G	G	G	G	G	G	G	G	G	G	G	G	G	S	G	G	G	G	G	G	G	G	G	S	G	G	G	G	S	G	S	G	G	G	G	N	G	G	G	G	G	G	G	G	G	G	G	G	G	G	G	G	G	G	G	G	G	G	G	G	G	G	G	G	G	G	G	G	G	G	G	G	G	G	G	G	G	G	S	S	G	G	G	S	S	S	S	G	G	S	N	G	S	S	G	S	G	G	G	G	G	G	G	G	G	G	S	G	G	G	G	G	G	G	G	G	G	S	G	G	G	G	G	G	G	G	G	G	G	G	G	G	G	G	G	G	G	G	G	G	G	G	G	G	S	G	G	G	G	G	G	G	G	G	G	G	C	G	G	S	G	G	G	G	G	G	C	G	G	G	G	G	N	S	G	G	G	G	G	G	G	G	G	G	N	N	G	G	S	S
AX-95185074	A/G	2B	247390128	-	RefSeq-v1.0	JICEFP	NA	NA	EFP	NA	A	G	A	A	G	R	G	G	G	A	A	A	A	G	G	G	A	A	A	G	A	G	A	A	A	A	G	A	A	A	A	A	A	G	A	G	A	A	A	A	G	R	A	A	A	A	A	G	A	A	R	G	A	A	G	A	G	G	A	A	G	G	A	G	A	A	G	A	A	A	A	A	A	A	A	A	A	A	A	A	G	G	G	A	G	G	G	A	G	A	G	G	G	A	A	A	A	G	A	A	A	G	G	G	A	A	R	G	A	G	A	A	A	G	A	G	A	A	A	A	A	G	G	A	R	G	A	N	G	A	G	N	A	A	A	A	A	A	G	A	A	A	A	R	R	G	A	G	G	G	A	A	G	G	A	G	A	A	A	G	G	A	R	G	G	G	G	G	G	G	G	G	G	G	G	G	G	G	G	A	A	G	G	G	G	G	R	A	A	A	A	A	A	G	A	A	A	A	A	G	G	G	G	A	G	A	G	G	G	G	A	A	G	A	A	A	A	A	A	G	G	G	G	G	A	G	A	G	A	G	A	A	G	G	G	G	G	G	A	G	G	G	A	A	A	A	A	G	G	A	G	G	G	A	A	G	G	G	A	A	A	A	G	G	A	A	G	A	A	G	A	G	A	G	R	G	A	A	A	A	A	A	A	A	G	A	G	G	G	A	A	A	G	G	G	G	A	A	A	A	A	A	A	A	A	G	A	A	G	A	G	G	A	A	G	A	A	A	G	A	A	A	A	A	G	G	G	G	G	A	A	A	G	A	A	A	G	A	A	A	G	A	A	G	A	G	G	G	A	A	A	A	G	G	G	G	A	A	G	G	A	A	G	A	A
AX-94421649	C/G	2B	249418724	+	RefSeq-v1.0	JICEFP	NA	NA	EFP	NA	C	G	G	G	G	G	G	G	G	G	C	G	G	G	S	G	G	G	C	C	G	G	C	C	C	C	G	C	C	G	G	G	C	G	G	G	G	G	G	C	G	G	C	C	C	G	C	G	C	C	C	G	G	G	G	G	G	G	C	G	G	G	G	G	G	G	G	G	G	G	G	G	C	G	G	C	C	G	G	C	G	G	G	C	G	G	G	G	C	G	G	G	G	G	G	G	C	G	G	C	G	G	G	G	G	G	G	G	G	G	C	G	C	G	G	G	G	G	C	G	G	G	G	G	G	G	C	G	G	G	G	G	G	C	C	C	C	G	G	G	C	C	C	C	G	G	C	G	G	G	C	G	G	G	G	G	C	G	C	G	G	C	G	G	G	G	G	G	G	G	G	G	G	G	G	G	G	G	G	G	G	G	G	S	G	G	S	G	C	C	G	G	G	G	G	C	G	G	C	G	G	G	G	C	G	C	G	G	G	G	G	G	G	G	G	G	G	G	G	G	G	G	G	G	G	G	G	G	G	G	G	G	G	G	G	G	G	G	G	G	G	G	G	G	G	G	G	G	G	G	G	G	G	C	C	C	C	C	C	C	C	C	G	G	C	C	G	C	C	G	C	G	G	G	G	G	G	G	G	G	G	C	G	G	G	G	G	G	G	G	G	G	G	G	G	G	G	G	G	G	G	G	G	G	G	G	G	G	G	G	G	G	G	G	G	G	G	G	G	S	G	G	G	C	G	G	G	G	G	C	G	C	G	G	C	G	G	C	G	C	G	C	G	G	C	G	G	G	C	C	G	G	S	G	G	G	G	G	G	G	C	G	G	C	C
AX-643818161	A/G	2B	250530056	+	RefSeq-v1.0	JICEFP	NA	NA	EFP	NA	A	A	A	A	A	A	A	A	A	A	A	A	A	A	A	A	A	A	A	A	A	A	A	A	A	A	A	A	A	A	A	A	A	A	A	G	A	A	A	A	A	A	A	A	A	A	A	A	A	A	A	A	A	A	A	A	A	A	A	A	A	A	A	A	A	A	A	A	A	A	A	A	A	A	A	A	A	A	A	A	A	A	A	A	A	A	A	A	A	A	A	N	A	A	A	A	A	A	A	A	A	A	A	A	A	A	A	A	A	A	A	A	A	A	A	A	A	A	A	A	A	A	A	A	A	A	A	A	A	A	A	A	A	A	A	A	A	A	A	A	A	A	A	A	A	A	A	A	A	A	A	A	A	A	A	A	A	A	A	A	A	A	A	A	A	A	A	G	A	A	A	A	A	A	A	A	A	R	G	A	A	A	A	A	N	A	A	A	A	A	N	A	A	A	A	A	A	A	A	A	A	A	A	A	A	A	A	A	A	A	A	A	A	A	A	A	A	A	A	A	A	A	A	A	A	A	A	A	A	A	A	A	A	A	A	A	A	A	A	A	A	A	A	A	A	A	A	A	A	A	G	A	N	A	A	A	A	A	A	A	A	A	A	A	A	A	A	A	A	A	A	A	A	A	A	A	A	A	A	A	A	A	A	A	A	A	A	A	A	A	A	A	A	A	A	A	A	A	A	A	A	A	A	A	A	N	A	A	N	A	A	A	A	A	A	A	A	A	A	A	A	A	A	A	N	A	A	R	A	A	A	A	A	A	A	A	A	A	A	A	A	A	A	A	A	A	A	A	A	A	A	A	A	A	A	A	A	A	A	A	A	A	A	A	N
AX-643806445	C/T	2B	254680852	+	RefSeq-v1.0	JICEFP	NA	NA	EFP	NA	N	C	C	C	C	C	C	C	C	C	C	C	C	C	C	C	C	C	C	C	C	C	C	C	C	C	C	C	C	C	C	C	C	C	C	T	C	C	C	C	C	C	C	C	C	C	C	C	T	C	C	C	C	C	N	C	Y	C	C	C	C	C	C	C	C	C	C	C	C	C	C	C	N	N	C	C	T	C	C	T	C	C	C	T	C	C	C	C	T	C	C	T	C	C	C	C	C	C	C	C	C	C	C	C	C	C	C	C	C	C	C	C	C	C	C	C	C	C	C	C	C	C	C	C	C	C	C	C	C	C	C	C	C	C	C	C	C	C	C	C	T	C	T	C	C	C	T	C	C	C	C	C	C	C	C	C	T	N	T	C	C	T	C	C	C	C	C	T	C	C	C	C	C	C	C	C	C	N	T	C	C	C	C	C	T	C	C	C	C	C	C	C	C	C	C	C	C	C	C	C	C	C	C	C	C	C	C	C	C	C	C	C	C	C	C	C	C	C	C	C	N	C	C	C	C	C	C	C	C	C	C	C	C	C	C	C	C	C	C	C	C	C	C	C	C	C	C	C	C	C	T	C	N	C	C	C	C	C	C	C	C	C	C	C	C	C	C	C	C	C	C	C	C	C	C	C	C	C	C	C	N	C	C	C	C	C	C	C	C	C	C	C	C	C	C	C	C	C	C	C	C	C	C	N	C	T	C	C	T	C	C	C	C	C	C	C	C	C	C	C	C	C	C	C	T	C	C	T	C	C	C	C	C	C	C	C	C	C	C	C	C	C	C	C	C	C	C	C	C	C	C	C	C	C	N	C	C	C	C	C	C	C	C	C	C
AX-643869891	C/T	2B	255053147	+	RefSeq-v1.0	JICEFP	NA	NA	EFP	NA	T	T	T	T	T	T	T	T	T	T	T	T	T	T	T	T	T	T	T	T	T	T	T	T	T	T	T	T	T	T	T	T	T	T	T	Y	T	T	T	T	T	T	T	T	T	T	T	T	T	T	T	T	T	T	T	T	T	T	T	T	T	T	T	T	T	T	T	T	T	T	T	T	T	T	T	T	T	T	T	T	T	T	T	T	T	T	T	T	T	T	T	C	T	T	T	T	T	T	T	T	T	T	T	T	T	T	T	T	T	T	T	T	T	T	T	T	T	T	T	T	T	T	T	T	T	T	T	T	T	T	T	T	T	T	T	T	T	T	T	T	T	T	T	T	T	T	T	T	T	T	T	T	T	T	T	T	T	T	T	T	T	T	T	T	T	T	T	N	T	T	T	T	T	T	T	T	T	N	Y	T	T	T	T	T	C	T	T	T	T	T	T	T	T	T	T	T	T	T	T	T	T	T	T	T	T	T	T	T	T	T	T	T	T	T	T	T	T	T	T	T	T	T	T	T	T	T	T	T	T	T	T	T	T	T	T	T	T	T	T	T	T	T	T	T	T	T	T	T	T	T	N	T	Y	T	T	T	T	T	T	T	T	T	T	T	T	T	T	T	T	T	T	T	T	T	T	T	T	T	T	T	T	T	T	T	T	T	T	T	T	T	T	T	T	T	T	T	T	T	T	T	T	T	T	T	T	Y	T	T	C	T	T	T	T	T	T	T	T	T	T	T	T	T	T	T	Y	T	T	Y	T	T	T	T	T	T	T	T	T	T	T	T	T	T	T	T	T	T	T	T	T	T	T	T	T	T	T	T	T	T	T	T	T	T	T	T	T
AX-643806588	C/T	2B	260523411	-	RefSeq-v1.0	JICEFP	NA	NA	EFP	NA	C	C	C	C	C	C	C	C	C	C	C	Y	C	C	C	C	C	C	C	N	C	C	C	C	C	Y	C	C	N	C	C	C	C	Y	C	T	C	C	C	C	C	C	C	C	C	C	C	C	T	Y	C	C	C	C	C	C	C	C	C	C	C	N	C	C	C	C	C	C	C	C	C	C	C	C	C	C	T	C	C	T	N	C	C	T	C	C	C	C	T	C	C	T	C	C	C	C	C	C	C	C	C	C	C	C	C	C	C	C	Y	C	C	C	C	C	C	C	C	C	C	C	C	C	C	C	C	C	C	C	C	C	C	C	C	C	C	C	C	C	C	C	T	C	T	C	C	C	T	C	C	C	C	C	C	C	C	C	T	C	T	C	C	T	C	C	C	C	C	T	C	C	C	C	C	C	C	C	C	Y	T	C	C	C	N	C	T	C	C	C	C	Y	C	C	C	N	C	Y	C	C	C	C	C	C	C	C	C	C	C	C	C	C	C	C	C	C	C	C	N	C	C	C	C	C	C	C	C	Y	C	C	C	C	C	N	C	C	C	C	C	C	C	C	C	C	C	N	C	C	C	C	C	C	T	C	T	C	C	C	C	C	C	C	Y	C	C	Y	C	C	C	C	C	C	Y	C	C	C	C	C	C	C	C	C	C	C	C	C	C	C	C	C	C	C	Y	Y	C	C	C	C	C	C	C	C	C	C	C	C	C	T	C	C	T	C	C	C	C	C	C	C	C	C	C	C	C	C	C	Y	T	C	C	T	C	Y	C	C	C	C	C	C	C	Y	C	C	C	C	C	C	C	C	N	C	C	C	C	C	C	C	C	C	Y	C	C	C	C	C	C	C	C
AX-643862583	A/G	2B	266994047	-	RefSeq-v1.0	JICEFP	NA	NA	EFP	NA	A	A	A	A	A	A	A	A	A	A	A	A	A	A	A	A	A	A	A	A	A	A	A	A	A	A	A	A	A	A	A	A	A	A	A	R	A	A	A	A	A	A	A	A	A	A	A	A	G	A	A	A	A	A	A	A	A	A	A	A	A	A	A	A	A	A	A	A	A	A	A	A	A	A	A	A	G	A	A	G	A	A	A	G	A	A	A	A	G	A	A	R	A	A	A	A	A	A	A	A	A	A	A	A	A	A	A	A	A	A	A	A	A	A	A	A	A	A	A	A	A	A	A	A	A	A	A	A	A	A	A	A	A	A	A	A	A	A	A	A	G	A	G	A	A	A	G	A	A	A	A	A	A	A	A	A	G	A	G	A	A	G	A	A	A	A	A	R	A	A	A	A	A	A	A	A	A	A	R	A	A	A	A	A	R	A	A	A	A	A	A	A	A	A	A	A	A	A	A	A	A	A	A	A	A	A	A	A	A	A	A	A	A	A	A	A	A	A	A	A	A	A	A	A	A	A	A	A	A	A	A	A	A	A	A	A	A	A	A	A	A	A	A	A	A	A	A	A	A	A	R	A	R	A	A	A	A	A	A	A	A	A	A	A	A	A	A	A	A	A	A	A	A	A	A	A	A	A	A	A	A	A	A	A	A	A	A	A	A	A	A	A	A	A	A	A	A	A	A	A	A	A	A	A	A	R	A	A	R	A	A	A	A	A	A	A	A	A	A	A	A	A	A	A	R	A	A	R	A	A	A	A	A	A	A	A	A	A	A	A	A	A	A	A	A	A	A	A	A	A	A	A	A	A	A	A	A	A	A	A	A	A	A	A	A
AX-111386723	A/G	2B	269418319	-	RefSeq-v1.0	JICEFP	NA	NA	EFP	NA	G	G	G	G	G	N	G	G	G	G	G	G	G	G	N	G	G	G	G	G	G	G	G	G	G	G	G	G	G	G	G	G	G	G	G	G	G	G	G	G	G	G	G	G	G	G	G	G	G	G	G	G	G	G	G	G	G	G	G	G	G	G	G	G	G	G	G	G	G	G	G	G	G	G	G	G	G	G	G	G	G	G	G	G	G	G	G	G	G	G	G	G	G	G	G	G	G	G	G	G	G	G	G	G	G	G	G	G	G	G	G	G	G	G	G	G	G	G	G	G	G	G	G	G	G	G	G	G	G	G	G	G	G	G	G	G	G	G	G	G	G	G	G	G	G	G	G	G	G	G	G	G	G	G	G	G	G	G	G	G	G	G	G	G	G	G	G	G	G	G	G	G	G	G	G	G	G	G	G	G	G	G	G	G	G	G	G	G	G	G	G	N	G	G	G	G	G	G	A	G	G	G	G	G	G	G	G	G	G	G	G	G	G	G	G	G	G	G	G	G	G	G	G	G	G	G	G	G	G	G	G	G	G	G	G	G	G	G	G	G	G	G	G	G	G	G	G	G	G	G	G	G	G	G	G	G	G	G	G	G	G	G	G	G	G	G	G	G	G	G	N	G	G	G	G	G	G	G	G	G	N	G	G	G	G	G	G	G	G	G	G	G	G	G	G	G	G	G	G	G	G	G	G	G	G	G	G	G	G	G	G	G	G	G	G	G	G	G	G	N	G	G	G	G	G	G	G	G	G	G	G	G	G	G	G	G	G	G	G	G	G	G	G	G	G	G	G	G	N	G	G	G	G	G	G	G	G	G	G	G	G	G	G	G	N
AX-643806659	G/T	2B	270882629	-	RefSeq-v1.0	JICEFP	NA	NA	EFP	NA	G	G	G	G	G	G	G	G	G	G	G	G	G	G	G	G	G	G	G	G	G	G	G	G	G	G	G	G	G	G	G	G	G	G	G	T	G	K	G	G	G	G	G	G	G	G	G	G	T	G	G	G	G	G	G	G	N	G	G	G	G	G	G	G	G	G	G	G	G	G	G	G	G	G	G	G	T	G	N	T	G	G	G	G	G	G	G	G	T	G	G	T	G	G	G	N	G	G	G	G	G	G	G	G	G	G	G	G	G	G	G	G	G	G	G	G	G	G	G	G	G	G	G	G	G	G	G	G	G	G	G	G	G	G	G	G	G	G	G	G	T	G	G	G	G	G	G	G	G	G	G	G	G	G	G	G	T	G	T	G	G	T	G	G	G	G	G	T	G	G	G	G	G	G	N	G	G	G	N	G	G	G	G	G	T	G	G	G	G	G	G	G	G	G	G	T	G	G	G	G	G	G	G	G	G	G	G	G	G	G	G	G	G	G	G	G	G	G	G	G	G	G	G	G	N	G	G	G	G	G	G	G	G	G	G	G	G	G	G	G	G	G	G	G	G	G	G	G	G	G	G	G	T	G	G	G	G	G	G	G	G	G	G	G	G	G	G	G	G	G	G	G	G	G	G	G	G	G	G	G	G	G	G	G	G	G	G	G	G	G	G	G	G	G	G	G	G	G	G	G	N	G	G	G	G	N	G	G	T	G	G	G	G	G	G	G	G	G	G	G	G	G	G	G	T	G	G	T	G	G	G	G	G	G	G	G	G	G	G	G	G	G	G	G	G	G	G	G	G	G	G	G	G	G	G	G	K	G	G	G	G	G	G	G	G
AX-643818329	C/T	2B	271988705	-	RefSeq-v1.0	JICEFP	NA	NA	EFP	NA	T	T	T	T	T	T	T	T	T	T	T	T	T	T	T	T	T	T	T	T	T	T	T	T	T	T	T	T	T	T	T	T	T	T	T	T	T	T	T	T	T	T	T	T	T	T	T	T	C	T	T	T	T	T	T	T	T	T	T	T	T	T	T	T	T	T	T	T	T	T	T	T	T	T	T	T	C	T	T	C	T	T	T	C	T	T	T	T	C	T	T	T	T	T	T	T	T	T	T	T	T	T	T	T	T	T	T	T	T	T	T	T	T	T	T	T	T	T	T	T	T	T	T	T	T	T	T	T	T	T	T	T	T	T	T	T	T	T	T	T	C	T	C	T	T	T	C	T	T	T	T	T	T	T	T	T	C	T	C	T	T	C	T	T	T	T	T	T	T	T	T	T	T	T	T	T	T	T	T	T	T	T	T	T	T	T	T	T	T	T	T	T	T	T	T	T	T	T	T	T	T	T	T	T	T	T	T	T	T	T	T	T	T	T	T	T	T	T	T	T	T	T	T	T	T	T	T	T	T	T	T	T	T	T	T	T	T	T	T	T	T	T	T	T	T	T	T	T	T	T	T	T	T	T	T	T	T	T	T	T	T	T	T	T	T	T	T	T	T	T	T	T	T	T	T	T	T	T	T	T	T	T	T	T	T	T	T	T	T	T	T	T	T	T	T	T	T	T	T	T	T	T	T	T	T	T	T	T	T	T	T	T	T	T	T	T	T	T	T	T	T	T	T	T	T	T	T	T	T	T	T	T	T	T	T	T	T	T	T	T	T	T	T	T	T	T	T	T	T	T	T	T	T	T	T	T	T	T	T	T	T	T	T	T	T
AX-643830553	C/T	2B	274782457	-	RefSeq-v1.0	JICEFP	NA	NA	EFP	NA	T	T	T	T	T	T	T	T	T	T	T	T	T	T	T	T	T	T	C	T	T	T	T	C	T	C	T	C	C	T	T	T	C	T	T	T	T	T	T	C	T	T	T	T	T	T	T	T	T	T	T	T	T	T	T	T	T	T	T	T	T	T	T	T	T	T	T	T	T	T	T	T	T	T	T	T	T	T	T	T	T	T	T	T	T	T	T	T	T	T	T	T	T	T	T	T	T	T	T	C	T	T	T	T	T	T	T	T	T	T	T	T	C	T	T	T	T	T	C	T	T	T	T	T	T	T	C	T	T	T	T	T	T	C	T	T	T	T	T	T	T	C	T	T	T	T	T	T	T	T	C	T	T	T	T	T	T	T	T	T	T	T	T	T	T	T	T	T	T	T	T	T	T	T	T	T	T	T	T	T	T	T	T	T	T	T	T	T	T	T	T	T	T	T	T	T	T	T	T	T	T	T	T	T	T	T	T	T	T	T	T	T	T	T	T	T	T	T	T	T	T	T	T	T	T	T	T	T	T	T	T	T	T	T	T	T	T	T	T	T	T	T	T	T	T	T	T	T	T	T	T	T	T	T	T	T	T	T	T	T	T	T	T	T	T	T	T	T	T	T	T	T	T	T	T	T	T	T	T	T	T	T	T	T	T	T	T	T	T	T	T	T	T	T	T	T	T	T	T	T	T	T	T	T	T	T	T	T	T	T	T	T	T	T	T	T	T	T	T	T	T	T	T	T	T	T	T	T	T	T	T	T	T	T	T	T	T	T	T	T	T	T	T	T	T	T	T	T	T	T	T	T	T	T	T	T	T	T	T	T	T	T	N	T	T
AX-643806599	A/G	2B	277301663	+	RefSeq-v1.0	JICEFP	NA	NA	EFP	NA	A	A	A	A	A	A	A	A	A	A	A	A	A	A	A	A	A	A	A	A	A	A	A	A	A	A	A	A	A	A	A	A	A	A	A	A	A	A	A	A	A	A	A	A	A	A	A	A	R	A	A	A	A	A	A	A	A	A	A	A	A	A	A	A	A	A	A	A	A	A	A	A	A	A	A	A	G	A	A	G	A	A	A	N	A	A	A	A	N	A	A	A	A	A	A	A	A	A	A	A	A	A	A	A	A	A	A	A	A	A	A	A	A	A	A	A	A	A	A	A	A	A	A	A	A	A	A	A	A	A	A	A	A	A	A	A	A	A	A	A	R	A	N	A	A	A	G	A	A	A	A	A	A	A	A	A	N	A	N	A	A	G	A	A	A	A	A	A	A	A	A	A	A	A	A	A	A	A	A	A	A	A	A	A	A	A	A	A	A	A	A	A	A	A	A	A	A	A	A	A	A	A	A	A	A	A	A	A	A	A	A	A	A	A	A	A	A	A	A	A	A	A	A	A	A	A	A	A	A	A	A	A	A	A	A	A	A	A	A	A	A	A	A	A	A	A	A	A	A	A	A	A	A	A	A	A	A	A	A	A	A	A	A	A	A	A	A	A	A	A	A	A	A	A	A	A	N	A	A	A	A	A	A	A	A	A	A	A	A	A	A	A	A	A	A	A	A	A	A	A	A	A	A	A	A	A	A	A	A	A	A	A	A	A	A	A	A	A	A	A	A	A	A	A	A	A	A	A	A	A	A	A	A	A	A	A	A	A	A	A	A	A	A	A	A	A	A	A	A	A	A	A	A	A	A	A	A	A	A	A	A	A	N	A	A
AX-643842634	A/C	2B	277526521	+	RefSeq-v1.0	JICEFP	NA	NA	EFP	NA	C	C	C	C	C	C	C	C	C	C	C	C	C	C	C	C	C	C	C	C	C	C	C	C	C	C	C	C	C	C	C	C	C	C	C	A	C	C	C	C	C	C	C	C	C	C	C	C	C	C	C	C	C	C	C	C	C	C	C	C	C	C	C	C	C	C	C	C	C	C	C	C	C	C	C	C	C	C	C	C	C	C	C	C	C	C	C	C	C	C	C	A	C	C	C	C	C	C	C	C	C	C	C	C	C	C	C	C	C	C	C	C	C	C	C	C	C	C	C	C	C	C	C	C	C	C	C	C	C	C	C	C	C	C	C	C	C	C	C	C	C	C	C	C	C	C	C	C	C	C	C	C	C	C	C	C	C	C	C	C	C	C	C	C	C	C	C	A	C	C	C	C	C	C	C	C	C	M	A	C	C	C	C	C	A	C	C	C	C	C	C	C	C	C	C	C	C	C	C	C	C	C	C	C	C	C	C	C	C	C	C	C	C	C	C	C	C	C	C	C	C	C	C	C	C	C	C	C	C	C	C	C	C	C	C	C	C	C	C	C	C	C	C	C	C	C	C	C	C	C	A	C	A	C	C	C	C	C	C	C	C	C	C	C	C	C	C	C	C	C	C	C	C	N	C	C	C	C	C	C	C	C	C	C	C	C	C	C	C	C	C	C	C	C	C	C	C	C	C	C	C	C	C	C	C	A	C	C	A	C	C	C	C	C	C	C	C	C	C	C	C	C	C	C	A	C	C	A	C	C	C	C	C	C	C	C	C	C	C	C	C	C	C	C	C	C	C	C	C	C	C	C	C	C	C	C	C	C	C	C	C	C	C	C	C
AX-643842348	A/G	2B	278576297	-	RefSeq-v1.0	JICEFP	NA	NA	EFP	NA	G	G	G	G	G	G	G	G	G	G	G	G	G	G	G	G	G	G	G	G	G	G	G	G	G	G	G	G	G	G	G	G	G	G	G	G	G	G	G	G	G	G	G	G	G	G	G	G	G	G	G	G	G	G	G	G	G	G	G	G	G	G	G	G	G	G	G	G	G	G	G	G	A	G	G	A	G	G	G	G	G	G	G	G	G	G	G	G	G	G	G	G	G	G	G	G	A	G	G	G	G	G	G	G	G	G	G	G	G	G	G	G	G	G	G	G	G	G	G	G	G	G	G	G	G	G	G	G	G	G	G	G	G	G	A	A	A	G	G	G	G	G	G	A	G	G	G	G	G	G	G	G	G	G	G	G	G	G	G	G	G	G	G	G	G	G	G	G	G	G	G	G	G	G	G	G	G	G	G	G	G	G	G	G	G	G	G	G	G	G	G	G	G	G	G	G	G	G	G	G	G	G	G	G	G	G	G	G	G	G	G	G	G	G	G	G	G	G	G	G	G	G	G	G	G	G	G	G	G	G	G	G	G	G	G	G	G	G	G	G	G	G	G	G	G	G	G	G	G	G	G	G	G	G	G	G	G	G	G	G	G	G	G	G	G	G	G	G	G	G	G	G	G	G	G	G	G	G	G	G	G	G	G	G	G	G	G	G	G	G	G	G	G	G	G	G	G	G	G	G	G	G	G	G	G	G	G	G	G	G	G	G	G	G	G	G	G	G	G	G	G	G	G	G	G	G	G	G	G	G	G	A	G	G	G	G	G	G	G	G	G	A	G	G	G	G	G	G	G	G	G	G	G	G	G	G	G	G	G	G	G	G	G	G	G
AX-643869676	C/T	2B	278854502	-	RefSeq-v1.0	JICEFP	NA	NA	EFP	NA	T	T	T	T	T	T	T	T	T	T	T	T	T	T	T	T	T	T	T	T	T	T	T	T	T	T	T	T	T	T	T	T	T	T	T	C	T	T	T	T	T	T	T	T	T	T	T	T	T	T	T	T	T	T	T	T	Y	T	T	T	T	T	T	T	T	T	T	T	T	T	T	T	T	T	T	T	T	T	T	T	T	T	T	T	T	T	T	T	T	T	T	C	T	T	T	T	T	T	T	T	T	T	T	T	T	T	T	T	T	T	T	T	T	T	T	T	T	T	T	T	T	T	T	T	T	T	T	T	T	T	T	T	T	T	T	T	T	T	T	T	T	T	T	T	T	T	T	T	T	T	T	T	T	T	T	T	T	T	T	T	T	T	T	T	T	T	T	C	T	T	T	T	T	T	T	T	T	Y	C	T	T	T	T	T	C	T	T	T	T	T	T	T	T	T	T	T	T	T	T	T	T	T	T	T	T	T	T	T	T	T	T	T	T	T	T	T	T	T	T	T	T	T	T	T	T	T	T	T	T	T	T	T	T	T	T	T	T	T	T	T	T	T	T	T	T	T	T	T	T	T	C	T	C	T	T	T	T	T	T	T	T	T	T	T	T	T	T	T	T	T	T	T	T	T	T	T	T	T	T	T	T	T	T	T	T	T	T	T	T	T	T	T	T	T	T	T	T	T	T	T	T	T	T	T	T	C	T	T	C	T	T	T	T	T	T	T	T	T	T	T	T	T	T	T	C	T	T	C	T	T	T	T	T	T	T	T	T	T	T	T	T	T	T	T	T	T	T	T	T	T	T	T	T	T	T	T	T	T	T	T	T	T	N	T	N
AX-643830600	C/T	2B	280262566	-	RefSeq-v1.0	JICEFP	NA	NA	EFP	NA	T	T	T	T	T	T	T	T	T	T	T	N	T	T	T	T	T	T	T	T	T	T	T	T	T	T	T	T	T	T	T	T	T	T	T	T	T	T	T	T	T	T	T	T	T	T	T	T	C	T	T	T	T	T	T	T	T	T	T	T	T	T	T	T	T	T	T	T	T	T	T	T	T	T	T	T	C	T	T	C	T	T	T	C	T	T	T	T	C	T	T	T	T	T	T	T	T	T	T	T	T	T	T	T	T	T	T	T	T	T	T	T	T	T	T	T	T	T	T	T	T	T	T	T	T	T	T	T	T	T	T	T	T	T	T	T	T	T	T	T	C	T	C	T	T	T	C	T	T	T	T	T	T	T	T	T	C	T	C	T	T	C	T	T	T	T	T	T	T	T	T	T	T	T	T	T	T	T	T	T	T	T	T	T	T	T	T	T	T	T	T	T	T	T	T	T	T	T	T	T	T	T	T	T	T	T	T	T	T	T	T	T	T	T	T	T	T	T	T	T	T	T	T	T	T	T	T	T	T	T	T	T	T	T	T	T	T	T	T	T	T	T	T	T	T	T	T	T	T	T	T	T	T	T	T	T	T	T	T	T	T	T	T	T	T	T	T	T	T	T	T	T	T	T	T	T	T	T	T	T	T	T	T	T	T	T	T	T	T	T	T	T	T	T	T	T	T	T	T	T	T	T	T	T	T	T	T	T	T	T	T	T	T	T	T	T	T	T	T	T	T	T	T	T	T	T	T	T	T	T	T	T	T	T	T	T	T	T	T	T	T	T	T	T	T	T	T	T	T	T	T	T	T	T	T	T	T	T	T	T	T	T	T	T	T
AX-643830623	A/G	2B	282949105	-	RefSeq-v1.0	JICEFP	NA	NA	EFP	NA	G	G	G	G	G	G	G	G	G	G	G	G	G	G	G	G	G	G	G	G	G	G	G	G	G	G	G	G	G	G	G	G	G	G	G	G	G	G	G	G	G	G	G	G	G	G	G	G	G	G	G	G	G	G	G	G	G	G	G	G	G	G	G	G	G	G	G	G	G	G	G	G	A	G	G	A	G	G	G	G	G	G	G	G	G	G	G	G	G	G	G	G	G	G	G	G	A	G	G	G	G	G	G	G	G	G	G	G	G	G	G	G	G	G	G	G	G	G	G	G	G	G	G	G	G	G	G	G	G	G	G	G	G	G	A	A	A	G	G	G	G	G	G	A	G	G	G	G	G	G	G	G	G	G	G	G	G	G	G	G	G	G	G	G	G	G	G	G	G	G	G	G	G	G	G	G	G	G	G	G	G	G	G	G	G	G	G	G	G	G	G	G	G	G	G	G	G	G	G	G	G	G	G	G	G	G	G	G	G	G	G	G	G	G	G	G	G	G	G	G	G	G	G	G	G	G	G	G	G	G	G	G	G	G	G	G	G	G	G	G	G	G	G	G	G	G	G	G	G	G	G	G	G	G	G	G	G	G	G	G	G	G	G	G	G	G	G	G	G	G	G	G	G	G	G	G	G	G	G	G	G	G	G	G	G	G	G	G	G	G	G	G	G	G	G	G	G	G	G	G	G	G	G	G	G	G	G	G	G	G	N	G	G	G	G	G	G	G	G	G	G	G	G	G	G	G	G	G	G	G	G	A	G	G	G	G	G	G	G	G	G	A	G	G	G	G	G	G	G	G	G	G	G	G	G	G	G	G	G	G	G	G	G	G	G
AX-643806735	C/G	2B	283659570	-	RefSeq-v1.0	JICEFP	NA	NA	EFP	NA	G	G	G	G	G	G	G	G	G	G	G	G	G	G	G	G	G	G	G	G	G	G	G	G	G	G	G	G	G	G	G	G	G	G	G	C	G	G	G	G	G	G	G	G	G	G	G	G	G	G	G	G	G	G	G	G	G	G	G	G	G	G	G	G	G	G	G	G	G	G	G	G	G	G	G	G	G	G	G	G	G	G	G	G	G	G	G	G	G	G	G	C	G	G	G	G	G	G	G	G	G	G	G	G	G	G	G	G	G	G	G	G	G	G	G	G	G	G	G	G	G	G	G	G	G	G	G	G	G	G	G	G	G	G	G	G	G	G	G	G	G	G	G	G	G	G	G	G	G	G	G	G	G	G	G	G	G	G	G	G	G	G	G	G	G	G	G	C	G	G	G	G	G	G	G	G	G	S	C	G	G	G	G	G	C	G	G	G	G	G	G	G	G	G	G	G	G	G	G	G	G	G	G	G	G	G	G	G	G	G	G	G	G	G	G	G	G	G	G	G	G	G	G	G	G	G	G	G	G	G	G	G	G	G	G	G	G	G	G	G	G	G	G	G	G	G	G	G	G	G	C	G	C	G	G	G	G	G	G	G	G	G	G	G	G	G	G	G	G	G	G	G	G	G	G	G	G	G	G	G	G	G	G	G	G	G	G	G	G	G	G	G	G	G	G	G	G	G	G	G	N	G	G	G	G	C	G	G	C	G	G	G	G	G	G	G	G	G	G	G	G	G	G	G	C	G	G	C	G	G	G	G	G	G	G	G	G	G	G	G	G	G	G	G	G	G	G	S	G	G	G	G	G	G	G	G	G	G	G	G	G	G	N	G	G
AX-643842777	C/T	2B	297106199	+	RefSeq-v1.0	JICEFP	NA	NA	EFP	NA	T	T	T	T	T	T	T	T	T	T	T	T	T	T	T	T	T	T	C	T	T	T	T	C	T	C	T	C	C	T	T	T	C	T	T	T	T	T	T	C	T	T	T	T	T	T	T	T	T	T	T	T	T	T	T	T	T	T	T	T	T	T	T	T	T	T	T	T	T	T	T	T	T	T	T	T	T	T	T	T	T	T	T	T	T	T	T	T	T	T	T	T	T	T	T	T	T	T	T	C	T	T	T	T	T	T	T	T	T	T	T	T	C	T	T	T	T	T	C	T	T	T	T	T	T	T	C	T	T	T	T	T	T	C	T	T	T	T	T	T	T	C	T	T	T	T	T	T	T	T	C	T	T	T	T	T	T	T	T	T	T	T	T	T	T	T	T	T	T	T	T	T	T	T	T	T	T	T	T	T	T	T	T	T	T	T	T	T	T	T	T	T	T	T	T	T	T	T	T	T	T	T	T	T	T	T	T	T	T	T	T	T	T	T	T	T	T	T	T	T	T	T	T	T	T	T	T	T	T	T	T	T	T	T	T	T	T	T	T	T	T	T	T	T	T	T	T	T	T	T	T	T	T	T	T	T	T	T	T	T	T	T	T	T	T	T	T	T	T	T	T	T	T	T	T	T	T	T	T	T	T	T	T	T	T	T	T	T	T	T	T	T	T	T	T	T	T	T	T	T	T	T	T	T	T	T	T	T	T	T	T	T	T	T	T	T	T	T	T	T	T	T	T	T	T	T	T	T	T	T	T	T	T	T	T	T	T	T	T	T	T	T	T	T	T	T	T	T	T	T	T	T	T	T	T	T	T	T	T	T	T	T	T	T	T
AX-643806844	C/T	2B	298584482	-	RefSeq-v1.0	JICEFP	NA	NA	EFP	NA	T	T	T	T	T	T	T	T	T	T	T	T	T	T	T	T	T	T	T	T	T	T	T	T	T	T	T	T	T	T	T	T	T	T	T	T	T	T	T	T	T	T	T	T	T	T	T	T	C	T	T	T	T	T	T	T	T	T	T	T	T	T	T	T	T	T	T	T	T	T	T	T	T	T	T	T	C	T	T	C	T	T	T	C	T	T	T	T	C	T	T	T	T	T	T	T	T	T	T	T	T	T	T	T	T	T	T	T	T	T	T	T	T	T	T	T	T	T	T	T	T	T	T	T	T	T	T	T	T	T	T	T	T	T	T	T	T	T	T	T	C	T	C	T	T	T	C	T	T	T	T	T	T	T	T	T	C	T	C	T	T	C	T	T	T	T	T	T	T	T	T	T	T	T	T	T	T	T	T	T	T	T	T	T	T	T	T	T	T	T	T	T	T	T	T	T	T	T	T	T	T	T	T	T	T	T	T	T	T	T	T	T	T	T	T	T	T	T	T	T	T	T	T	T	T	T	T	T	T	T	T	T	T	T	T	T	T	T	T	T	T	T	T	T	T	T	T	T	T	T	T	T	T	T	T	T	T	T	T	T	T	T	T	T	T	T	T	T	T	T	T	T	T	T	T	T	T	T	T	T	T	T	T	T	T	T	T	T	T	T	T	T	T	T	T	T	T	T	T	T	T	T	T	T	T	T	T	T	T	T	T	T	T	T	T	T	T	T	T	T	T	T	T	T	T	T	T	T	T	T	T	T	T	T	T	T	T	T	T	T	T	T	T	T	T	T	T	T	T	T	T	T	T	T	T	T	T	T	T	T	T	T	Y	T	T
AX-643818511	A/G	2B	299152363	-	RefSeq-v1.0	JICEFP	NA	NA	EFP	NA	G	G	G	G	G	G	G	G	G	G	G	G	G	G	G	G	G	G	A	G	G	G	G	A	G	A	G	A	A	G	G	G	A	G	G	G	G	G	G	A	G	G	G	G	G	G	G	G	G	G	G	G	G	G	G	G	G	G	A	G	G	G	G	G	G	G	G	G	G	G	G	G	G	G	G	G	G	G	G	G	G	G	G	G	G	G	G	G	G	G	G	G	G	G	G	G	G	G	G	A	G	G	G	G	G	G	G	G	G	G	G	G	R	G	G	G	G	G	R	G	G	G	G	G	G	G	A	G	G	G	G	G	G	A	G	G	G	G	G	G	G	A	G	G	G	G	G	G	G	G	A	G	G	G	G	G	G	G	G	G	G	G	G	G	G	G	G	G	G	G	G	G	G	G	G	G	G	G	G	G	G	G	G	G	G	G	G	G	G	G	G	G	G	G	G	G	G	G	G	G	G	G	G	G	G	G	G	G	G	G	G	G	G	G	G	G	G	G	G	G	G	G	G	G	G	G	G	G	G	G	G	G	G	G	G	G	G	G	G	G	G	G	G	G	G	G	G	G	G	G	G	G	G	G	G	G	G	G	G	G	G	G	G	G	G	G	G	G	G	G	G	G	G	G	G	G	G	G	G	G	G	G	G	G	G	G	G	G	G	G	G	G	G	G	G	G	G	G	G	G	G	G	G	G	G	G	G	G	G	G	G	G	G	G	G	G	G	G	G	G	G	G	G	G	G	G	G	G	G	N	G	G	G	G	A	G	G	A	G	R	G	G	G	G	A	G	G	G	G	A	G	G	G	G	G	G	G	G	G	G	A	G	G	A	G
AX-643862789	C/T	2B	300862784	-	RefSeq-v1.0	JICEFP	NA	NA	EFP	NA	T	T	T	T	T	T	T	T	T	T	T	T	T	T	T	T	T	T	T	T	T	T	T	T	T	T	T	T	T	T	T	T	T	T	T	T	T	T	T	T	T	T	T	T	T	T	T	T	T	T	T	T	T	T	T	T	T	T	T	T	T	T	T	T	T	T	T	T	T	T	T	T	C	T	T	C	T	T	T	T	T	T	T	T	T	T	T	T	T	T	T	T	T	T	T	T	C	T	T	T	T	T	T	T	T	T	T	T	T	T	T	T	T	T	T	T	T	T	T	T	T	T	T	T	T	T	T	T	T	T	T	T	T	T	C	N	C	T	T	T	T	T	T	C	T	T	T	T	T	T	T	T	T	T	T	T	T	T	T	T	T	T	T	T	T	T	T	T	T	T	T	T	T	T	T	T	T	T	T	T	T	T	T	T	T	T	T	T	T	T	T	T	T	T	T	T	T	T	T	T	T	T	T	T	T	T	T	T	T	T	T	T	T	T	T	T	T	T	T	T	T	T	T	T	T	T	T	T	T	T	T	T	T	T	T	T	T	T	T	T	T	T	T	T	T	T	T	T	T	T	T	T	T	T	T	T	T	T	T	T	T	T	T	T	T	T	T	T	T	T	T	T	T	T	T	T	T	T	T	T	T	T	T	T	T	T	T	T	T	T	T	T	T	T	T	T	T	T	T	T	T	T	T	T	T	T	T	T	T	T	T	T	T	T	T	T	T	T	T	T	T	T	T	T	T	T	T	T	T	T	T	C	T	T	T	T	T	T	T	T	T	C	T	T	T	T	T	T	T	T	T	T	T	T	T	T	T	T	T	T	T	T	N	T	T
AX-643830780	A/G	2B	303279053	-	RefSeq-v1.0	JICEFP	NA	NA	EFP	NA	G	G	G	G	G	G	G	G	G	G	G	G	G	G	G	G	G	G	G	G	G	G	G	G	G	G	G	G	G	G	G	G	G	G	G	G	G	G	G	G	G	G	G	G	G	G	G	G	G	G	G	G	G	G	G	G	G	G	G	G	G	G	G	G	G	G	G	G	G	G	G	G	A	G	G	A	G	G	G	G	G	G	G	G	G	G	G	G	G	G	G	G	G	G	G	G	A	G	G	G	G	G	G	G	G	G	G	G	G	G	G	G	G	G	G	G	G	G	G	G	G	G	G	G	G	G	G	G	G	G	G	G	G	G	A	A	A	G	G	G	G	G	G	A	G	G	G	G	G	G	G	G	G	G	G	G	G	G	G	G	G	G	G	G	G	G	G	G	G	G	G	G	G	G	G	G	G	G	G	G	G	G	G	G	G	G	G	G	G	G	G	G	G	G	G	G	G	G	G	G	G	G	G	G	G	G	G	G	G	G	G	G	G	G	G	G	G	G	G	G	G	G	G	G	G	G	G	G	G	G	G	G	G	G	G	G	G	G	G	G	G	G	G	G	G	G	G	G	G	G	G	G	G	G	G	G	G	G	G	G	G	G	G	G	G	G	G	G	G	G	G	G	G	G	G	G	G	G	G	G	G	G	G	G	G	G	G	G	G	G	G	G	G	G	G	G	G	G	G	G	G	G	G	G	G	G	G	G	G	G	G	G	G	G	G	G	G	G	G	G	G	G	G	G	G	G	G	G	G	G	G	A	G	G	G	G	G	G	G	G	G	A	G	G	G	G	G	G	G	G	G	G	G	G	G	G	G	G	G	G	G	G	N	G	G
AX-643868473	A/C	2B	305774996	-	RefSeq-v1.0	JICEFP	NA	NA	EFP	NA	C	C	C	C	C	C	C	C	C	C	C	C	C	C	C	C	C	C	C	C	C	C	C	C	C	C	C	C	C	C	C	C	C	C	C	C	C	C	C	C	C	C	C	C	C	C	C	C	C	C	C	C	C	C	C	C	C	C	C	C	C	C	C	C	C	C	C	C	C	C	C	C	C	C	C	C	C	C	C	C	C	C	C	C	C	C	C	C	C	C	C	C	C	C	C	C	C	C	C	C	C	C	C	C	N	C	C	C	N	C	C	C	C	C	C	C	C	C	C	C	C	C	C	C	C	C	C	C	C	C	C	C	C	C	C	C	C	C	C	C	C	C	C	C	C	C	C	C	C	C	C	C	C	C	C	C	C	C	C	C	C	C	C	C	C	C	C	C	C	C	C	C	C	C	C	C	C	C	C	C	C	C	C	C	C	C	C	C	C	C	C	C	C	C	C	C	C	C	A	C	C	C	C	C	C	C	C	C	C	C	C	C	C	C	C	C	C	C	C	C	C	C	C	C	C	C	C	C	C	C	C	C	C	C	C	C	C	C	C	C	C	C	C	C	C	C	C	C	C	C	C	C	C	C	C	C	C	C	C	C	C	C	C	C	C	C	C	C	C	C	C	C	C	C	C	C	C	C	C	C	C	C	C	C	C	C	C	C	C	C	C	C	C	C	C	C	C	C	C	C	C	C	C	C	N	C	C	C	C	C	C	C	C	C	C	C	C	C	C	C	C	C	C	C	C	C	C	C	C	C	C	C	C	C	C	C	C	C	C	C	C	C	C	C	C	C	C	C	C	C	C	C	C	C	C	C	C	C	C	C	C	C	C	C	C
AX-643863308	A/C	2B	306471405	+	RefSeq-v1.0	JICEFP	NA	NA	EFP	NA	C	C	C	C	C	C	C	C	C	C	C	C	C	C	C	C	C	C	C	C	C	C	C	C	C	C	C	C	C	C	C	C	C	C	C	C	C	C	C	C	C	C	C	C	C	C	C	C	A	C	C	C	C	C	C	C	C	C	C	C	C	C	C	C	C	C	C	C	C	C	C	C	C	C	C	C	A	C	C	A	C	C	C	A	C	C	C	C	A	C	C	C	C	C	C	C	C	C	C	C	C	C	C	C	C	C	C	C	C	C	C	C	C	C	C	C	C	C	C	C	C	C	C	C	C	C	C	C	C	C	C	C	C	C	C	C	C	C	C	C	A	C	A	C	C	C	A	C	C	C	C	C	C	C	C	C	A	C	A	C	C	A	C	C	C	C	C	C	C	C	C	C	C	C	C	C	C	C	C	C	C	C	C	C	C	C	C	C	C	C	C	C	C	C	C	C	C	C	C	C	C	C	C	C	C	C	C	C	C	C	C	C	C	C	C	C	C	C	C	C	C	C	C	C	C	C	C	C	C	C	C	C	C	C	C	C	C	C	C	C	C	C	C	C	C	C	C	C	C	C	C	C	C	C	C	C	C	C	C	C	C	C	C	C	C	C	C	C	C	C	C	C	C	C	C	C	C	C	C	C	C	C	C	C	C	C	C	C	C	C	C	C	C	C	C	C	C	C	C	C	C	C	C	C	C	C	C	C	C	C	C	C	C	C	C	N	C	C	C	C	C	C	C	C	C	C	C	C	C	C	C	C	C	C	C	C	C	C	C	C	C	C	C	C	C	C	C	C	C	C	C	C	C	C	C	C	C	C	C	C	C	C	C	C	C
AX-643806923	C/T	2B	308814072	-	RefSeq-v1.0	JICEFP	NA	NA	EFP	NA	C	C	C	C	C	C	C	C	C	C	C	C	C	C	C	C	C	C	C	C	C	C	C	C	C	C	C	C	C	C	C	C	C	C	C	T	C	C	C	C	C	C	C	C	C	C	C	C	T	C	C	C	C	C	C	C	C	C	C	C	C	C	C	C	C	C	C	C	C	C	C	C	C	C	C	C	T	C	C	T	C	C	C	T	C	C	C	C	T	C	C	T	C	C	C	C	C	C	C	C	C	C	C	C	C	C	C	C	C	C	C	C	C	C	C	C	C	C	C	C	C	C	C	C	C	C	C	C	C	C	C	C	C	C	C	C	C	C	C	C	T	C	T	C	C	C	T	C	C	C	C	C	C	C	C	C	T	C	T	C	C	T	C	C	C	C	C	T	C	C	C	C	C	C	C	C	C	Y	T	C	C	C	C	C	T	C	C	C	C	C	C	C	C	C	C	C	C	C	C	C	C	C	C	C	C	C	C	C	C	C	C	C	C	C	C	C	C	C	C	C	C	C	C	C	C	C	C	C	C	C	C	C	C	C	C	C	C	C	C	C	C	C	C	C	C	C	C	C	C	C	T	C	T	C	C	C	C	C	C	C	C	C	C	C	C	C	C	C	C	C	C	C	C	C	C	C	C	C	C	C	C	C	C	C	C	C	C	C	C	C	C	C	C	C	C	C	C	C	C	C	C	C	C	C	C	T	C	C	T	C	C	C	C	C	C	C	C	C	C	C	C	C	C	C	T	C	C	T	C	C	C	C	C	C	C	C	C	C	C	C	Y	C	C	C	C	C	C	C	C	C	C	C	C	C	C	C	C	C	C	C	C	C	C	C	C
AX-643831151	G/T	2B	315302489	+	RefSeq-v1.0	JICEFP	NA	NA	EFP	NA	T	T	T	T	T	T	T	T	T	T	T	T	T	T	T	T	T	T	T	T	T	T	T	T	T	T	T	T	T	T	T	T	T	T	T	G	T	T	T	T	T	T	T	T	T	T	T	T	T	T	T	T	T	T	T	T	T	T	T	T	T	T	T	T	T	T	T	T	T	T	T	T	T	T	T	T	T	T	T	T	T	T	T	T	T	T	T	T	T	T	T	G	T	T	T	T	T	T	T	T	T	T	T	T	T	T	T	T	T	T	T	T	T	T	T	T	T	T	T	T	T	T	T	T	T	T	T	T	T	T	T	T	T	T	T	T	T	T	T	T	T	T	T	T	T	T	T	T	T	T	T	T	T	T	T	T	T	T	T	T	T	T	T	T	T	T	T	G	T	T	T	T	T	T	T	T	T	K	G	T	T	T	T	T	G	T	T	T	T	T	T	T	T	T	T	T	T	T	T	T	T	T	T	T	T	T	T	T	T	T	T	T	T	T	T	T	T	T	T	T	T	T	T	T	T	T	T	T	T	T	T	T	T	T	T	T	T	T	T	T	T	T	T	T	T	T	T	T	T	T	G	T	G	T	T	T	T	T	T	T	T	T	T	T	T	T	T	T	T	T	T	T	T	T	T	T	T	T	T	T	T	T	T	T	T	T	T	T	T	T	T	T	T	T	T	T	T	T	T	T	T	T	T	T	T	G	T	T	G	T	T	T	T	T	T	T	T	T	T	T	T	T	T	T	G	T	T	G	T	T	T	T	T	T	T	T	T	T	T	T	T	T	T	T	T	T	T	T	T	T	T	T	T	T	T	T	T	T	T	T	T	T	T	T	T
AX-111574237	C/G	2B	317275026	+	RefSeq-v1.0	JICEFP	NA	NA	EFP	NA	C	C	C	C	C	C	C	C	C	C	C	C	C	C	C	C	C	C	C	C	C	C	C	C	C	C	C	C	C	C	C	C	C	C	C	G	C	C	C	C	C	C	C	C	C	C	C	C	C	C	C	C	C	C	C	C	C	C	C	C	C	C	C	C	C	C	C	C	C	C	C	C	C	C	C	C	C	C	C	C	C	C	C	C	C	C	C	C	C	C	C	G	C	C	C	C	C	C	C	C	C	C	C	C	C	C	C	C	C	C	C	C	C	C	C	C	C	C	C	C	C	C	C	C	C	C	C	C	C	C	C	C	C	C	C	C	C	C	C	C	C	C	C	C	C	C	C	C	C	C	C	C	C	C	C	C	C	C	C	C	C	C	C	C	C	C	C	G	C	C	C	C	C	C	C	C	C	S	G	C	C	C	C	C	G	C	C	C	C	C	C	C	C	C	C	C	C	C	C	C	C	C	C	C	C	C	C	C	C	C	C	C	C	C	C	C	C	C	C	C	C	C	C	C	C	C	C	C	C	C	C	C	C	C	C	C	C	C	C	C	C	C	C	C	C	C	C	C	C	C	G	C	G	C	C	C	C	C	C	C	C	C	C	C	C	C	C	C	C	C	C	C	C	C	C	C	C	C	C	C	C	C	C	C	C	C	C	C	C	C	C	C	C	C	C	C	C	C	C	C	C	C	C	C	C	G	C	C	G	C	C	C	C	C	C	C	C	C	C	C	C	C	C	C	G	C	C	G	C	S	C	C	C	C	C	C	C	C	C	C	C	C	C	C	C	C	C	C	C	C	C	C	C	C	C	C	C	C	C	N	C	C	C	C	C
AX-643863430	A/G	2B	327763394	+	RefSeq-v1.0	JICEFP	NA	NA	EFP	NA	G	G	G	G	G	G	G	G	G	G	G	G	G	G	G	G	G	G	G	G	G	G	G	G	G	G	G	G	G	G	G	G	G	G	G	G	G	G	G	G	G	G	G	G	G	G	G	G	G	G	G	G	G	G	G	G	G	G	G	G	G	G	G	G	G	G	G	G	G	G	G	G	A	G	G	A	G	G	G	G	G	G	G	G	G	G	G	G	G	G	G	G	G	G	G	G	A	G	G	G	G	G	G	G	G	G	G	G	G	G	G	G	G	G	G	G	G	G	G	G	G	G	G	G	G	G	G	G	G	G	G	G	G	G	A	A	A	G	G	G	G	G	G	A	G	G	G	G	G	G	G	G	G	G	G	G	G	G	G	G	G	N	G	G	G	G	G	G	G	G	G	G	G	G	G	G	G	G	G	G	G	G	G	G	G	G	G	G	G	G	G	G	G	G	G	G	G	G	G	G	G	G	G	G	G	G	G	G	G	G	G	G	G	G	G	G	G	G	G	G	G	G	G	G	G	G	G	G	G	G	G	G	G	G	G	G	G	G	G	G	G	G	G	G	G	G	G	G	G	G	G	G	G	G	G	G	G	G	G	G	G	G	G	G	G	G	G	G	G	G	G	G	G	G	G	G	G	G	G	G	G	G	G	G	G	G	G	G	G	G	G	G	G	G	G	G	G	G	G	G	G	G	G	G	G	G	G	G	G	G	G	G	G	G	G	G	G	G	G	G	G	G	G	G	G	G	G	G	G	G	G	A	G	G	R	G	G	G	G	G	G	A	G	G	G	G	G	G	G	G	G	G	G	G	G	G	G	G	G	G	G	G	G	R	G
AX-643863440	C/T	2B	329010310	+	RefSeq-v1.0	JICEFP	NA	NA	EFP	NA	T	T	T	T	T	T	T	T	T	T	T	T	T	T	T	T	T	T	T	T	T	T	T	T	T	T	T	T	T	T	T	T	T	T	T	T	T	T	T	T	T	T	T	T	T	T	T	T	T	T	T	T	T	T	T	T	T	T	T	T	T	T	T	T	T	T	T	T	T	T	T	T	T	T	T	T	T	T	T	T	T	T	T	T	T	T	T	T	T	T	T	T	T	T	T	T	T	T	T	T	T	T	T	T	T	T	T	T	T	T	T	T	T	T	T	T	T	T	T	T	T	T	T	T	T	T	T	T	T	T	T	T	T	T	T	T	T	T	T	T	T	T	T	T	T	T	T	T	T	T	T	T	T	T	T	T	T	T	T	T	T	T	T	T	T	T	T	T	T	T	T	T	T	T	T	T	T	T	T	T	T	T	T	T	T	T	T	T	T	T	T	T	T	T	T	T	T	T	T	T	T	T	T	T	T	T	T	T	T	T	T	T	T	T	T	T	T	T	T	T	T	T	T	T	T	T	T	T	T	T	T	T	T	T	T	T	T	T	T	T	T	T	T	T	T	T	T	T	T	T	T	T	T	T	T	T	T	T	T	T	T	T	T	T	T	T	T	T	T	T	T	T	T	T	T	T	T	T	T	T	T	T	T	T	T	T	T	T	T	T	T	T	T	T	T	T	T	T	T	T	T	T	T	T	T	T	T	T	T	T	T	T	T	T	T	T	T	T	T	T	T	T	T	T	T	T	T	T	T	T	T	T	T	T	C	T	T	T	T	T	T	T	T	T	T	T	T	T	T	T	T	T	T	T	T	T	T	T	T	T	T	T	T	Y	T
AX-643830974	A/G	2B	329122735	-	RefSeq-v1.0	JICEFP	NA	NA	EFP	NA	A	A	A	A	A	A	A	A	A	A	A	A	A	A	A	A	A	A	A	A	A	A	A	A	A	A	A	A	A	A	A	A	A	A	A	G	A	A	A	A	A	A	A	A	A	A	A	A	A	A	A	A	A	A	A	A	A	A	A	A	A	A	A	A	A	A	A	A	A	A	A	A	A	A	A	A	A	A	A	A	A	A	A	A	A	A	A	A	A	A	A	G	A	A	A	A	A	A	A	A	A	A	A	A	A	A	A	A	A	A	A	A	A	A	A	A	A	A	A	A	A	A	A	A	A	A	A	A	A	A	A	A	A	A	A	A	A	A	A	A	A	A	A	A	A	A	A	A	A	A	A	A	A	A	A	A	A	A	A	A	A	A	A	A	A	A	A	G	A	A	A	A	A	A	A	A	A	R	G	A	A	A	A	A	G	A	A	A	A	A	A	A	A	A	A	A	A	A	A	A	A	A	A	A	A	A	A	A	A	A	A	A	A	A	A	A	A	A	A	A	A	A	A	A	A	A	A	A	A	A	A	A	A	A	A	A	A	A	A	A	A	A	A	A	A	A	A	A	A	A	G	A	G	A	A	A	A	A	A	A	A	A	A	A	A	A	A	A	A	A	A	A	A	A	A	A	A	A	A	A	A	A	A	A	A	A	A	A	A	A	A	A	A	A	A	A	A	A	A	A	A	A	A	A	A	G	A	A	G	A	A	A	A	A	A	A	A	A	A	N	A	A	A	A	G	A	A	G	A	A	A	A	A	A	A	A	A	A	A	A	A	A	A	A	A	A	A	A	A	A	A	A	A	A	A	A	A	A	A	A	A	A	A	A	A
AX-643842730	C/T	2B	332329740	-	RefSeq-v1.0	JICEFP	NA	NA	EFP	NA	C	C	C	C	C	C	C	C	C	C	C	C	C	C	C	C	C	C	C	C	C	C	C	C	C	C	C	C	C	C	C	C	C	C	C	Y	C	C	C	C	C	C	C	C	C	C	C	C	C	C	C	C	C	C	C	C	C	C	C	C	C	C	C	C	C	C	C	C	C	C	C	C	C	C	C	C	C	C	C	C	C	C	C	C	C	C	C	C	C	C	C	N	C	C	C	C	C	C	C	C	C	C	C	C	C	C	C	C	C	C	C	C	C	C	C	C	C	C	C	C	C	C	C	C	C	C	C	C	C	C	C	C	C	C	C	C	C	C	C	C	C	C	C	C	C	C	C	C	C	C	C	C	C	C	C	C	C	C	C	C	C	C	C	C	C	C	C	N	C	C	C	C	C	C	C	C	C	N	Y	C	C	C	C	C	T	C	C	C	C	N	C	C	C	C	C	C	C	C	C	C	C	C	C	C	C	C	C	C	C	C	C	C	C	C	C	C	C	C	C	C	C	C	C	C	C	C	C	C	C	C	C	C	C	C	C	C	C	C	C	C	C	C	C	C	C	C	C	C	C	C	Y	C	N	C	C	C	C	C	C	C	C	C	C	C	C	C	C	C	C	C	C	C	C	C	C	C	C	C	C	C	C	C	C	C	C	C	C	C	C	C	C	C	C	C	C	C	C	C	C	C	C	C	C	C	C	N	C	C	N	C	C	C	C	C	C	C	C	C	C	C	C	C	C	C	Y	C	C	N	C	C	C	C	C	C	C	C	C	C	C	C	C	C	C	C	C	C	C	C	C	C	C	C	C	C	C	C	C	C	C	C	C	C	C	C	C
AX-109845555	C/T	2B	341367567	-	RefSeq-v1.0	JICEFP	NA	NA	EFP	NA	C	C	C	C	C	C	C	C	C	C	C	C	C	C	C	C	C	C	C	C	C	C	C	C	C	C	C	C	C	C	C	C	C	C	C	T	C	C	C	C	C	C	C	C	C	C	C	C	T	C	C	C	C	C	C	C	C	C	C	C	C	C	N	C	C	C	C	C	C	C	C	C	C	C	C	C	T	C	C	T	C	C	C	T	C	C	C	C	T	C	C	T	C	C	C	C	C	C	C	C	C	C	C	C	C	C	C	C	C	C	C	C	C	C	C	C	C	C	C	C	C	C	C	C	C	C	C	C	C	C	C	C	C	C	C	C	C	C	C	C	T	C	T	C	C	C	T	C	C	C	C	C	C	C	C	C	T	C	T	C	C	T	C	C	C	C	C	T	C	C	C	C	C	C	C	C	C	Y	T	C	C	C	C	C	T	C	C	C	C	C	C	C	C	C	C	C	C	C	C	C	C	C	C	C	C	C	C	C	C	C	C	C	C	C	C	C	C	C	C	C	C	C	C	C	C	C	C	C	C	C	C	C	C	C	C	C	C	C	C	C	C	C	C	C	C	C	C	C	C	C	T	C	T	C	C	C	C	C	C	C	C	C	C	C	C	C	C	C	C	C	C	C	C	C	C	C	C	C	C	C	C	C	C	C	C	C	C	C	C	C	C	C	C	C	C	C	C	C	C	C	C	C	C	C	C	T	C	C	T	C	C	C	C	C	C	C	C	C	C	C	C	C	C	C	T	C	C	T	C	C	C	C	C	C	C	C	C	C	C	C	C	C	C	C	C	C	C	C	C	C	C	C	C	C	C	C	C	C	C	C	C	C	C	C	C
AX-94812502	A/C	2B	352294603	+	RefSeq-v1.0	JICEFP	NA	NA	EFP	NA	A	A	A	A	A	A	A	A	A	A	A	A	A	A	A	A	A	A	A	A	A	A	A	A	A	A	A	A	A	A	A	A	A	C	A	A	A	A	A	A	A	A	A	A	A	A	A	A	A	A	A	A	A	A	C	A	A	A	A	A	A	A	A	A	C	C	A	A	A	A	A	A	A	A	A	A	A	A	A	A	A	A	A	A	A	A	A	A	A	A	A	A	A	A	C	A	A	A	A	A	A	A	A	A	A	A	A	A	A	A	A	A	A	A	A	A	A	A	A	A	A	A	A	A	A	A	A	A	A	A	A	A	A	A	A	A	A	A	A	A	A	A	A	A	A	A	A	A	A	A	A	A	A	A	A	A	A	A	A	A	A	A	A	A	A	A	A	A	A	A	A	A	A	A	A	A	A	A	A	A	A	A	A	A	A	A	A	A	A	A	A	A	A	A	A	A	A	A	A	A	A	A	A	A	A	A	A	A	A	A	A	A	A	A	A	A	A	A	A	A	A	A	A	A	A	A	A	A	A	A	A	A	A	A	A	A	A	A	A	A	A	A	A	A	A	A	A	A	A	A	A	A	A	A	A	A	A	A	A	A	A	A	A	A	A	A	A	A	A	A	A	A	A	A	A	A	A	A	A	A	A	A	A	A	A	A	A	A	A	A	A	A	A	A	A	A	A	A	A	A	A	A	A	A	A	A	A	A	A	A	A	A	A	A	A	A	A	A	A	A	A	A	A	A	A	A	A	A	A	A	A	A	A	A	N	A	A	A	A	A	A	A	A	A	A	C	C	A	A	A	A	A	A	A	A	A	A	A	A	A	C	C	A	A	A
AX-110167815	C/T	2B	359034388	+	RefSeq-v1.0	JICEFP	NA	NA	EFP	NA	C	C	C	C	C	C	C	C	C	C	C	C	C	C	C	C	C	C	C	C	C	Y	C	C	C	C	C	C	C	C	C	C	C	C	C	T	C	C	C	C	N	C	C	C	C	C	C	C	T	C	C	C	C	C	C	C	C	C	C	C	C	C	C	Y	C	C	C	C	C	C	C	C	C	C	Y	C	T	C	C	T	C	C	C	T	C	C	C	C	T	C	C	T	C	C	C	C	C	C	C	C	C	C	C	C	C	C	C	C	C	C	C	C	C	C	C	C	C	C	C	C	C	C	C	C	C	C	C	C	C	C	C	C	C	C	C	C	C	C	C	C	T	C	T	C	C	C	T	C	C	C	C	C	C	C	C	C	T	C	T	C	C	T	C	C	C	C	C	T	C	C	C	C	C	C	C	C	C	Y	T	C	C	C	Y	C	T	C	C	C	C	C	C	Y	C	C	C	C	C	C	C	N	C	C	C	C	C	C	C	C	C	C	C	C	C	C	C	C	C	C	Y	C	C	C	C	Y	C	C	C	C	C	C	C	C	C	C	Y	C	C	C	C	C	C	C	C	C	C	C	C	C	C	C	T	C	T	C	C	C	C	C	C	C	C	C	C	C	C	C	C	C	C	C	Y	C	C	C	C	C	C	C	C	C	C	C	C	C	C	C	C	C	C	C	C	C	C	C	C	C	C	C	C	C	C	C	C	C	C	T	C	C	T	C	C	C	C	C	C	C	C	C	C	C	C	C	C	T	T	C	C	T	C	C	C	C	C	C	C	C	C	C	C	C	C	C	C	C	C	C	C	C	C	C	C	C	C	C	C	C	C	C	C	C	C	C	N	C	C
AX-643842916	C/T	2B	359152876	-	RefSeq-v1.0	JICEFP	NA	NA	EFP	NA	T	T	T	T	T	T	T	T	T	T	T	T	T	T	T	T	T	T	T	T	T	T	T	T	T	T	T	T	T	T	T	T	T	T	T	T	T	T	T	T	T	T	T	T	T	T	T	T	N	T	T	T	T	T	T	T	T	T	T	T	T	T	T	T	T	T	T	T	T	T	T	T	T	T	T	T	N	T	T	C	T	T	T	N	T	T	T	T	C	T	T	T	T	T	T	T	T	T	T	T	T	T	T	T	T	T	T	T	T	T	T	T	T	T	T	T	T	T	T	T	T	T	T	T	T	T	T	T	T	T	T	T	T	T	T	T	T	T	T	T	N	T	N	T	T	T	N	T	T	T	T	T	T	T	T	T	C	T	N	T	T	C	T	T	T	T	T	T	T	T	T	T	T	T	T	T	T	T	T	T	T	T	T	T	T	T	T	T	T	T	T	T	T	T	T	T	T	T	T	T	T	T	T	T	T	T	T	T	T	T	T	T	T	T	T	T	T	T	T	T	T	T	T	T	T	T	T	T	T	T	T	T	T	T	T	T	T	T	T	T	T	T	T	T	T	T	T	T	T	T	T	T	T	T	T	T	T	T	T	T	T	T	T	T	T	T	T	T	T	T	T	T	T	T	T	T	T	T	T	T	T	T	T	T	T	T	T	T	T	T	T	T	T	T	T	T	T	T	T	T	T	T	T	T	T	T	T	T	T	T	T	T	T	T	T	T	T	T	T	T	T	T	T	T	T	T	T	T	T	T	T	T	T	T	T	T	T	T	T	T	T	T	T	T	T	T	T	T	T	T	T	T	T	T	T	T	T	T	T	T	T	T	T	T	T
AX-643798839	C/T	2B	360355795	-	RefSeq-v1.0	JICEFP	NA	NA	EFP	NA	T	T	T	T	T	T	T	T	T	T	T	T	T	T	T	T	T	T	T	T	T	T	T	T	T	T	T	T	T	T	T	T	T	T	T	T	T	T	T	T	T	T	T	T	T	T	T	T	Y	T	T	T	T	T	T	T	T	T	T	T	T	T	T	T	T	T	T	T	T	T	T	T	T	T	T	T	Y	T	T	N	T	T	T	C	T	T	T	T	Y	T	T	T	T	T	T	T	T	T	T	T	T	T	T	T	T	T	T	T	T	T	T	T	T	T	T	T	T	T	T	T	T	T	T	T	T	T	T	T	T	T	T	T	T	T	T	T	T	T	T	T	Y	T	C	T	T	T	N	T	T	T	T	T	T	T	T	T	Y	T	N	T	T	N	T	T	T	T	T	T	T	T	T	T	T	T	T	T	T	T	T	T	T	T	T	T	T	T	T	T	T	T	T	T	T	T	T	T	T	T	T	T	T	T	T	T	T	T	T	T	T	T	T	T	T	T	T	T	T	T	T	T	T	T	T	T	T	T	T	T	T	T	T	T	T	T	T	T	T	T	T	T	T	T	T	T	T	T	T	T	T	T	T	T	T	T	T	T	T	T	T	T	T	T	T	T	T	T	T	T	T	T	T	T	T	T	T	T	T	T	T	T	T	T	T	T	T	T	T	T	T	T	T	T	T	N	T	T	T	T	T	T	T	T	T	T	T	T	T	T	T	T	T	T	T	T	T	T	T	T	T	T	T	T	T	T	T	T	T	T	T	T	T	T	T	T	T	T	T	T	T	T	T	T	T	T	T	T	T	T	T	T	T	T	T	T	T	T	T	T	T	T	T	T	T	T	T
AX-643818965	G/T	2B	362412731	+	RefSeq-v1.0	JICEFP	NA	NA	EFP	NA	T	T	T	T	T	T	T	T	T	T	T	T	T	T	T	T	T	T	G	T	T	T	T	G	T	G	T	G	G	T	T	T	N	T	T	T	T	T	T	G	T	T	T	T	T	T	T	T	T	T	T	T	T	T	T	T	T	T	T	T	T	T	T	T	T	T	T	T	T	T	T	T	T	T	T	T	T	T	T	T	T	T	T	T	T	T	T	T	T	T	T	T	T	T	T	T	T	T	T	G	T	T	T	T	T	T	T	T	T	G	T	T	G	T	T	G	T	T	G	T	T	T	G	T	T	T	G	G	G	T	T	T	T	G	T	T	T	T	T	T	T	G	T	T	T	T	T	T	T	T	G	T	T	T	T	T	T	T	T	T	T	T	T	T	T	T	T	T	T	T	T	T	T	T	T	T	T	T	T	T	T	T	T	T	T	T	T	T	T	T	N	T	T	T	T	T	T	T	T	T	T	T	T	T	T	T	T	T	T	T	T	T	T	T	T	T	T	T	T	T	T	T	T	T	T	T	T	T	T	T	T	T	T	T	T	T	T	T	T	T	T	T	T	T	T	T	T	T	T	T	T	T	T	T	T	T	T	T	T	T	T	T	T	T	T	T	T	T	T	T	T	T	T	T	T	T	T	T	T	T	T	T	T	T	T	T	T	T	T	T	T	T	T	T	T	T	T	T	T	T	T	T	T	T	T	T	T	T	T	T	T	T	T	T	T	T	T	T	T	T	T	T	T	T	T	T	T	T	T	T	T	T	T	T	T	T	T	T	T	T	T	T	T	T	T	T	T	T	T	T	T	T	T	T	T	T	T	T	T	T	T	T	T	T	T
AX-94643803	A/G	2B	374682451	+	RefSeq-v1.0	JICEFP	NA	NA	EFP	NA	A	A	A	A	A	A	A	A	A	A	A	A	A	A	A	A	A	A	A	A	A	A	A	A	A	A	A	A	A	A	A	A	A	A	A	A	A	A	A	A	A	A	A	A	A	A	A	A	A	A	A	A	A	A	A	A	A	A	A	A	A	A	A	N	A	A	A	A	A	A	A	A	A	A	A	A	A	A	A	A	A	A	A	A	A	A	A	A	A	A	A	A	A	A	A	A	A	A	A	A	A	A	A	A	A	A	A	A	A	A	A	A	A	A	A	A	A	A	A	A	A	A	A	A	A	A	A	A	A	A	A	A	A	A	A	A	A	A	A	A	A	A	A	A	A	A	A	A	A	A	A	A	A	A	A	A	A	A	A	A	A	A	A	A	A	A	A	A	A	A	A	A	A	A	A	A	A	A	A	A	A	A	A	A	A	A	A	A	A	A	A	A	A	A	A	A	A	A	A	A	A	A	A	A	A	A	A	A	A	A	A	A	A	A	A	A	A	A	A	A	A	A	A	A	A	A	A	A	A	A	A	A	A	A	A	A	A	A	A	A	A	A	A	A	A	A	A	A	A	A	A	A	A	A	A	A	A	A	A	A	A	A	A	A	A	A	A	A	A	A	A	A	A	A	A	A	A	A	A	A	A	A	A	A	A	A	A	A	A	A	A	A	A	A	A	A	A	A	A	A	A	A	A	A	A	A	A	A	A	A	A	A	A	A	A	A	A	A	A	A	A	A	A	A	A	A	A	A	A	A	A	A	A	A	A	A	A	A	A	A	A	A	A	A	G	A	A	A	A	G	A	A	A	A	A	A	A	A	A	A	A	A	A	A	A
AX-108750802	C/G	2B	377101668	+	RefSeq-v1.0	JICEFP	NA	NA	EFP	NA	C	C	C	C	C	C	C	C	C	C	C	C	C	C	C	C	C	C	C	C	C	C	C	C	C	C	C	C	C	C	C	C	C	C	C	G	C	C	C	C	C	C	C	C	C	C	C	C	G	C	C	C	C	C	C	C	C	C	C	C	C	C	C	C	C	C	C	C	C	C	C	C	C	C	C	C	G	C	C	G	C	C	C	G	C	C	C	C	G	C	C	G	C	C	C	C	C	C	C	C	C	C	C	C	C	C	C	C	C	C	C	C	C	C	C	C	C	C	C	C	C	C	C	C	C	C	C	C	C	C	C	C	C	C	C	C	C	C	C	C	G	C	G	C	C	C	G	C	C	C	C	C	C	C	C	C	G	C	G	C	C	G	C	C	C	C	C	G	C	C	C	C	C	C	C	C	C	S	G	C	C	C	C	C	G	C	C	C	C	C	C	C	C	C	C	C	C	C	C	C	C	C	C	C	C	C	C	C	C	C	C	C	C	C	C	C	C	C	C	C	C	C	C	C	C	C	C	C	C	C	C	C	C	C	C	C	C	C	C	C	C	C	C	C	C	C	C	C	C	C	G	C	G	C	C	C	C	C	C	C	C	C	C	C	C	C	C	C	C	C	C	C	C	C	C	C	C	C	C	C	C	C	C	C	C	C	C	C	C	C	C	C	C	C	C	C	C	C	C	C	C	C	C	C	C	G	C	C	G	C	C	C	C	C	C	C	C	C	C	C	C	C	C	C	G	C	C	G	C	C	C	C	C	C	C	C	C	C	C	C	C	C	C	C	C	C	C	C	C	C	C	C	C	C	C	C	C	C	C	C	C	C	N	C	C
AX-643807391	A/C	2B	381230082	-	RefSeq-v1.0	JICEFP	NA	NA	EFP	NA	A	A	A	A	A	A	A	A	A	A	A	A	A	A	A	A	A	A	A	A	A	A	A	A	A	A	A	A	A	A	A	A	A	A	A	C	A	A	A	A	A	A	A	A	A	A	A	A	A	A	A	A	A	A	A	A	A	A	A	A	A	A	A	A	A	A	A	A	A	A	A	A	A	A	A	A	A	A	A	A	A	A	A	A	A	A	A	A	M	A	A	C	A	A	A	A	A	A	A	A	A	A	A	A	A	A	A	A	A	A	A	A	A	A	A	A	A	A	A	A	A	A	A	A	A	A	A	A	A	A	A	A	A	A	A	A	A	A	A	A	A	A	A	A	A	A	A	A	A	A	A	A	A	A	A	A	A	A	A	A	A	A	A	A	A	A	A	C	A	A	A	A	A	A	A	A	A	M	C	A	A	A	A	A	C	A	A	A	A	A	A	A	A	A	A	A	A	A	A	A	A	A	A	A	A	A	A	A	A	A	A	A	A	A	A	A	A	A	A	A	N	A	A	A	A	A	A	A	A	A	A	A	A	A	A	A	A	A	A	A	A	A	A	A	A	A	A	A	A	A	C	A	C	A	A	A	A	A	A	A	A	A	A	A	A	A	A	A	A	A	A	A	A	A	A	A	A	A	A	A	A	A	A	A	A	A	A	A	A	A	A	A	A	A	A	A	A	A	A	A	A	A	A	A	A	C	A	A	C	A	A	A	A	A	A	A	A	A	A	A	A	A	A	A	C	A	A	C	A	A	A	A	A	A	A	A	A	A	A	A	A	A	A	A	A	A	A	A	A	A	A	A	A	A	A	A	A	A	A	A	A	A	M	A	A
AX-643819135	C/T	2B	385235602	+	RefSeq-v1.0	JICEFP	NA	NA	EFP	NA	T	T	T	T	T	T	T	T	T	T	T	T	T	T	T	T	T	T	T	T	T	T	T	T	T	T	T	T	T	T	T	T	T	T	T	T	T	T	T	T	T	T	T	T	T	T	T	T	T	T	T	T	T	T	T	T	T	T	T	T	T	T	T	T	T	T	T	T	T	T	T	T	T	T	T	T	T	T	T	T	T	T	T	T	T	T	T	T	T	T	T	T	T	T	T	T	T	T	T	T	T	T	T	T	T	T	T	T	T	T	T	T	T	T	T	T	T	T	T	T	T	T	T	T	T	T	T	T	T	T	T	T	T	T	T	T	T	T	T	T	T	T	T	T	T	T	T	T	T	T	T	T	T	T	T	T	T	T	T	T	T	T	T	T	T	T	T	T	T	T	T	T	T	T	T	T	T	T	T	T	T	T	T	T	T	T	T	T	T	T	T	T	T	T	T	T	T	T	T	T	T	T	T	T	T	T	T	T	T	T	T	T	T	T	T	T	T	T	T	T	T	T	T	T	T	T	T	T	T	T	T	T	T	T	T	T	T	T	T	T	T	T	T	T	T	T	T	T	T	T	T	T	T	T	T	T	T	T	T	T	T	T	T	T	T	T	T	T	T	T	T	T	T	T	T	T	T	T	T	T	T	T	T	T	T	T	T	T	T	T	T	T	T	T	T	T	T	T	T	T	T	T	T	T	T	T	T	T	T	T	T	T	T	T	T	T	T	T	T	T	T	T	T	C	T	T	T	T	T	T	T	T	T	T	T	T	T	T	T	T	T	T	T	T	T	T	T	T	T	T	T	T	T	T	T	T	T	T	T	T	T	T	T	T	T
AX-111325355	A/G	2B	394860116	-	RefSeq-v1.0	JICEFP	NA	NA	EFP	NA	G	G	G	G	G	G	G	G	G	G	G	G	G	G	G	G	G	G	G	G	G	G	G	G	G	G	G	G	G	G	G	G	G	G	G	G	G	G	G	G	G	G	G	G	G	G	G	G	G	G	G	G	G	G	G	G	G	G	A	G	G	G	G	G	G	G	G	G	G	G	G	G	G	G	G	G	G	G	G	G	G	G	G	G	G	G	G	G	G	G	G	G	G	G	G	G	G	G	G	G	G	G	G	G	G	G	G	G	G	G	G	G	G	G	G	G	G	G	G	G	G	G	G	G	G	G	G	G	G	G	G	G	G	G	G	G	G	G	G	G	G	G	G	G	G	G	G	G	G	G	G	G	G	G	G	G	G	G	G	G	G	G	G	G	G	G	G	G	G	G	G	G	G	G	G	G	G	G	G	G	G	G	G	G	G	G	G	G	G	G	G	G	G	G	G	G	G	G	G	G	G	G	G	G	G	G	G	G	G	G	G	G	G	G	G	G	G	G	G	G	G	G	G	G	G	G	G	G	G	G	G	G	G	G	G	G	G	G	G	G	G	G	G	G	G	G	G	G	G	G	G	G	G	G	G	G	G	G	G	G	G	G	G	G	G	G	G	G	G	G	G	G	G	G	G	G	G	G	G	G	G	G	G	G	G	G	G	G	G	G	G	G	G	G	G	G	G	G	G	G	G	G	G	G	G	G	G	G	G	G	G	G	G	G	G	G	G	G	G	G	G	G	G	A	G	G	G	G	G	A	G	G	G	G	G	G	G	A	G	A	G	G	G	G	R	G	G	G	G	A	G	G	G	G	G	G	N	G	G	G	A	G	G	G	G
AX-643863872	A/G	2B	396401122	+	RefSeq-v1.0	JICEFP	NA	NA	EFP	NA	G	G	G	G	G	G	G	G	G	G	G	G	G	G	G	G	G	G	A	G	G	G	G	A	G	A	G	R	A	G	G	G	G	G	G	G	G	G	G	A	G	G	G	G	G	G	G	G	G	G	G	G	G	G	G	G	G	G	G	G	G	G	G	G	G	G	G	G	G	G	G	G	G	G	G	G	G	G	G	G	G	G	G	G	G	G	G	G	G	G	G	G	G	G	G	G	G	G	G	A	G	G	G	G	G	G	G	G	G	A	G	G	R	G	G	R	G	G	A	G	G	G	A	G	G	G	N	R	A	G	G	G	G	A	G	G	G	G	G	G	G	A	G	G	G	G	G	G	G	G	A	G	G	G	G	G	G	G	G	G	G	G	G	G	G	G	G	G	G	G	G	G	G	G	G	G	G	G	G	G	G	G	G	G	G	G	G	G	G	G	G	G	G	G	G	G	G	G	G	G	G	G	G	G	G	G	G	G	G	G	G	G	G	G	G	G	G	G	G	G	G	G	G	G	G	G	G	G	G	G	G	G	G	G	G	G	G	G	G	G	G	G	G	G	G	G	G	G	G	G	G	G	G	G	G	G	G	G	G	G	G	G	G	G	G	G	G	G	G	G	G	G	G	G	G	G	G	G	G	G	G	G	G	G	G	G	G	G	G	G	G	G	G	G	G	G	G	G	G	G	G	G	G	G	G	G	G	G	G	G	G	G	G	G	G	G	G	G	G	G	G	G	G	G	G	G	G	G	G	G	G	G	G	G	G	G	G	G	G	G	G	G	G	G	G	G	G	G	G	G	G	G	G	G	G	G	G	G	G	G	G	G	G	G	G
AX-643831452	C/T	2B	398205831	-	RefSeq-v1.0	JICEFP	NA	NA	EFP	NA	T	T	T	T	T	T	T	T	T	T	T	T	T	T	T	T	T	T	C	T	T	T	T	C	T	C	T	C	C	T	T	T	T	T	T	T	T	T	T	Y	T	T	T	T	T	T	T	T	T	T	T	T	T	T	T	T	T	T	T	T	T	T	T	T	T	T	T	T	T	T	T	T	T	T	T	T	T	T	T	T	T	T	T	T	T	T	T	T	T	T	T	T	T	T	T	T	T	T	T	C	T	T	T	T	T	T	T	T	T	C	T	T	C	T	T	C	T	T	C	T	T	T	C	T	T	T	C	C	C	T	T	T	T	C	T	T	T	T	T	T	T	C	T	T	T	T	T	T	T	T	C	T	T	T	T	T	T	T	T	T	T	T	T	T	T	T	T	T	T	T	T	T	T	T	T	T	T	T	T	T	T	T	T	T	T	T	T	T	T	T	T	T	T	T	T	T	T	T	T	T	T	T	T	T	T	T	T	T	T	T	T	T	T	T	T	T	T	T	T	T	T	T	T	T	T	T	T	T	T	T	T	T	T	T	T	T	T	T	T	T	T	T	T	T	T	T	T	T	T	T	T	T	T	T	T	T	T	T	T	T	T	T	T	T	T	T	T	T	T	T	T	T	T	T	T	T	T	T	N	T	T	T	T	T	T	T	T	T	T	T	T	T	T	T	T	T	T	T	T	T	T	T	T	T	T	T	T	T	T	T	T	T	T	T	T	T	T	T	T	T	T	T	T	T	T	T	T	T	T	T	T	T	T	T	T	T	T	T	T	T	T	T	T	T	T	T	T	T	T	T	T	T	T	T	T	T	T	T	T	T	T	T	T	T	T
AX-643831464	A/C	2B	399949795	-	RefSeq-v1.0	JICEFP	NA	NA	EFP	NA	C	C	C	C	C	C	C	C	C	C	C	C	C	C	C	C	C	C	A	C	C	C	C	A	C	A	C	A	A	C	C	C	C	C	C	C	C	C	C	A	C	C	C	C	C	C	C	C	C	C	C	C	C	C	C	C	C	C	C	C	C	C	C	C	C	C	C	C	C	C	C	C	C	C	C	C	C	C	C	C	C	C	C	C	C	C	C	C	C	C	C	C	C	C	C	C	C	C	C	A	C	C	C	C	C	C	C	C	C	A	C	C	A	C	C	A	C	C	A	C	C	C	A	C	C	C	A	A	A	C	C	C	C	A	C	C	C	C	C	C	C	A	C	C	C	C	C	C	C	C	A	C	C	C	C	C	C	C	C	C	C	C	C	C	C	C	C	C	C	C	C	C	C	C	C	C	C	C	C	C	C	C	C	C	C	C	C	C	C	C	C	C	C	C	C	C	C	C	C	C	C	C	C	C	C	C	C	C	C	C	C	C	C	C	C	C	C	C	C	C	C	C	C	C	C	C	C	C	C	C	C	C	C	C	C	C	C	C	C	C	C	C	C	C	C	C	C	C	C	C	C	C	C	C	C	C	C	C	C	C	C	C	C	C	C	C	C	C	C	C	C	C	C	C	C	C	C	C	C	C	C	C	C	C	C	C	C	C	C	C	C	C	C	C	C	C	C	C	C	C	C	C	C	C	C	C	C	C	C	C	C	C	C	C	C	C	C	C	C	C	C	C	C	C	C	C	C	C	C	C	C	C	C	C	C	C	C	C	C	C	C	C	C	C	C	C	C	C	C	C	C	C	C	C	C	C	C	C	C	C	C	C	C	C	C
AX-643831775	A/G	2B	402502682	+	RefSeq-v1.0	JICEFP	NA	NA	EFP	NA	G	A	G	G	A	R	A	G	G	G	G	G	G	G	G	G	A	G	G	G	G	A	G	G	G	G	G	G	G	G	G	G	G	G	G	G	G	G	G	G	G	G	G	G	G	G	G	G	G	G	G	G	G	G	G	G	R	A	G	G	G	A	G	G	G	G	G	G	G	G	G	G	G	G	G	G	G	G	G	G	A	A	A	G	A	A	A	G	G	G	G	A	A	G	G	G	G	R	G	G	G	G	A	A	A	G	G	A	G	G	G	G	G	A	G	G	G	G	G	G	A	A	G	G	G	G	G	G	G	G	A	R	A	G	G	G	G	G	G	A	G	G	G	G	G	A	G	G	A	A	G	A	A	A	G	A	G	G	G	A	A	G	G	A	A	A	A	A	A	A	A	A	A	A	A	A	A	A	A	A	A	A	A	A	A	A	G	A	G	G	G	G	G	A	G	G	A	A	G	G	A	A	A	G	G	G	A	A	G	A	R	A	G	G	G	A	G	G	G	A	A	G	A	A	A	G	G	A	G	A	G	G	A	G	A	A	G	A	G	G	A	G	G	A	A	G	A	G	A	G	A	A	A	G	G	G	G	G	G	G	G	G	G	G	G	G	A	G	G	A	G	A	G	G	R	A	A	A	A	G	A	G	A	G	G	A	G	G	G	G	G	G	A	A	A	A	G	G	G	G	G	G	G	G	G	R	G	G	A	A	G	G	G	G	G	G	G	G	G	G	G	A	G	G	A	A	A	A	A	G	G	G	A	G	G	G	A	G	G	G	A	G	G	R	G	N	A	A	G	G	G	G	A	G	A	G	G	G	A	A	G	G	N	G	G
AX-643863935	C/T	2B	408078976	+	RefSeq-v1.0	JICEFP	NA	NA	EFP	NA	T	T	T	T	T	T	T	T	T	T	T	T	T	T	T	T	T	T	T	T	T	T	T	T	T	T	T	T	T	T	T	T	T	T	T	T	T	T	T	T	T	T	T	T	T	T	T	T	T	T	T	T	T	T	T	T	T	T	T	T	T	T	T	T	T	T	T	T	T	Y	T	T	T	T	T	T	T	T	T	T	T	T	T	T	T	T	T	T	T	T	T	T	T	T	T	T	T	T	T	T	T	T	T	T	T	T	T	T	T	T	T	T	T	T	T	T	T	T	T	T	T	T	T	T	T	T	T	T	T	T	T	T	T	T	T	T	T	T	T	T	T	T	T	T	T	T	T	T	T	T	T	T	T	T	T	T	T	T	T	T	T	T	T	T	T	T	T	T	T	T	T	T	T	T	T	T	T	T	T	T	T	T	T	T	T	T	T	T	T	T	T	T	T	T	T	T	T	T	T	T	T	T	T	T	T	T	T	T	T	T	T	T	T	T	T	T	T	T	T	T	T	T	T	T	T	T	T	T	T	T	T	T	T	T	T	T	T	T	T	T	T	T	T	T	T	T	T	T	T	T	T	T	T	T	T	T	T	T	T	T	T	T	T	T	T	T	T	T	T	T	T	T	T	T	T	T	T	T	T	T	T	T	T	T	T	T	T	T	T	T	T	T	T	T	T	T	T	T	T	T	T	T	T	T	T	T	T	T	T	T	T	T	T	T	T	T	T	T	T	T	T	T	T	T	T	T	T	T	T	T	T	T	T	T	T	T	T	T	T	T	T	T	C	T	T	T	T	T	T	T	C	T	T	T	T	T	C	T	T	T	T	T	T	T	T
AX-643819312	C/T	2B	411552597	-	RefSeq-v1.0	JICEFP	NA	NA	EFP	NA	T	T	T	T	T	T	T	T	T	T	T	T	T	T	T	T	T	T	C	T	T	T	T	C	T	C	T	C	C	T	T	T	T	T	T	T	T	T	T	C	T	T	T	T	T	T	T	T	T	T	T	T	T	T	T	T	T	T	T	T	T	T	T	T	T	T	T	T	T	T	T	T	T	T	T	T	T	T	T	T	T	T	T	T	T	T	T	T	T	T	T	T	T	T	T	T	T	T	T	C	T	T	T	T	T	T	T	T	T	C	T	T	N	T	T	C	T	T	C	T	T	T	C	T	T	T	C	C	C	T	T	T	T	C	T	T	T	T	T	T	T	C	T	T	T	T	T	T	T	T	C	T	T	T	T	T	T	T	T	T	T	T	T	T	T	T	T	T	T	T	T	T	T	T	T	T	T	T	T	T	T	T	T	T	T	T	T	T	T	T	T	T	T	T	T	T	T	T	T	T	T	T	T	T	T	T	T	T	T	T	T	T	T	T	T	T	T	T	T	T	T	T	T	T	T	T	T	T	T	T	T	T	T	T	T	T	T	T	T	T	T	T	T	T	T	T	T	T	T	T	T	T	T	T	T	T	T	T	T	T	T	T	T	T	T	T	T	T	T	T	T	T	T	T	T	T	T	T	T	T	T	T	T	T	T	T	T	T	T	T	T	T	T	T	T	T	T	T	T	T	T	T	T	T	T	T	T	T	T	T	T	T	T	T	T	T	T	T	T	T	T	T	T	T	T	T	T	T	T	T	T	T	T	T	T	T	T	T	T	T	T	T	T	T	T	T	T	T	T	T	T	T	T	T	T	T	T	T	T	T	T	T	T	T	T
AX-643853784	A/G	2B	412905680	-	RefSeq-v1.0	JICEFP	NA	NA	EFP	NA	G	G	G	G	G	G	G	G	G	G	G	G	G	G	G	G	G	G	G	G	N	G	G	G	G	G	G	G	G	G	G	G	G	G	G	G	G	G	G	G	G	G	G	G	G	G	G	G	R	G	G	G	G	G	G	G	R	G	G	G	R	G	G	G	R	G	G	G	G	G	N	R	A	G	G	A	R	G	G	R	G	G	G	R	G	G	G	G	R	G	G	G	G	G	G	G	A	G	G	G	G	G	G	G	G	G	G	G	G	G	G	G	G	G	G	G	G	G	G	G	G	G	G	G	G	G	G	G	G	G	G	G	G	G	A	A	A	G	G	G	N	G	R	A	G	G	R	G	G	G	G	G	G	G	G	G	R	G	R	N	G	R	G	G	N	G	G	G	G	G	G	G	G	N	G	G	G	G	G	G	G	G	G	G	G	G	G	G	G	G	G	G	G	G	G	G	G	G	G	G	G	G	G	G	G	G	G	G	G	G	G	G	G	G	G	G	G	G	G	G	G	G	G	G	G	G	G	G	G	G	G	G	G	G	G	G	G	G	G	G	G	G	G	G	G	G	G	G	G	G	G	G	G	G	G	G	G	G	G	G	G	G	G	G	G	G	G	G	G	G	G	G	G	G	G	G	G	G	G	G	G	G	G	G	G	G	G	G	G	G	G	G	G	G	G	G	G	G	G	G	G	N	G	G	G	G	G	G	G	G	G	G	G	G	G	G	G	G	G	G	G	G	G	G	G	G	G	G	G	G	G	A	G	G	G	G	G	G	G	G	G	A	G	G	G	G	R	G	G	G	G	G	G	G	G	A	G	G	G	G	G	G	N	G	G
AX-89310598	A/G	2B	418276688	+	RefSeq-v1.0	JICEFP	NA	NA	EFP	NA	G	G	G	G	G	G	G	G	G	G	G	G	G	G	G	G	G	G	A	G	G	G	G	A	G	A	G	A	A	G	G	G	G	G	G	G	G	G	G	A	G	G	G	G	G	G	G	G	G	G	G	G	G	G	G	G	G	G	G	G	G	G	G	G	G	G	G	G	G	A	G	G	G	G	G	G	G	G	G	G	G	G	G	G	G	G	G	G	G	G	G	G	G	G	G	G	G	G	G	A	G	G	G	G	G	G	G	G	G	A	G	G	A	G	G	A	G	G	A	G	G	G	A	G	G	G	A	A	A	G	G	G	G	A	G	G	G	G	G	G	G	A	G	G	G	G	G	G	G	G	A	G	G	G	G	G	G	G	G	G	G	G	G	G	G	G	G	G	G	G	G	G	G	G	G	G	G	G	G	G	G	G	G	G	G	G	G	G	G	G	G	G	G	G	G	G	G	G	G	G	G	G	G	G	G	G	G	G	G	G	G	G	G	G	G	G	G	G	G	G	G	G	G	G	G	G	G	G	G	G	G	G	G	G	G	G	G	G	G	G	G	G	G	G	G	G	G	G	G	G	G	G	G	G	G	G	G	G	G	G	G	G	G	G	G	G	G	G	G	G	G	G	G	G	G	G	G	G	G	G	G	G	G	G	G	G	G	G	G	G	G	G	G	G	G	G	G	G	G	G	G	G	G	G	G	G	G	G	G	G	G	G	G	G	G	G	G	G	G	G	G	G	G	G	G	G	G	G	G	G	G	G	G	G	G	G	G	G	G	G	G	G	A	G	G	G	G	G	G	G	A	G	G	G	G	G	A	G	G	G	G	G	G	G	G
AX-643798403	C/T	2B	418772022	+	RefSeq-v1.0	JICEFP	NA	NA	EFP	NA	T	T	T	T	T	T	T	T	T	T	T	T	T	T	T	T	T	T	C	T	T	T	T	C	T	C	T	C	Y	T	T	T	T	T	T	T	T	T	T	C	T	T	T	T	T	T	T	T	T	T	T	T	T	T	T	T	T	T	T	T	T	T	T	T	T	T	T	T	T	T	T	T	T	T	T	T	T	T	T	T	T	T	T	T	T	T	T	T	T	T	T	T	T	T	T	T	T	T	T	C	T	T	T	T	T	T	T	T	T	C	T	T	C	T	T	C	T	T	C	T	T	T	C	T	T	T	C	C	C	T	T	T	T	C	T	T	T	T	T	T	T	C	T	T	T	T	T	T	T	T	C	T	T	T	T	T	T	T	T	T	T	T	T	T	T	T	T	T	T	T	T	T	T	T	T	T	T	T	T	T	T	T	T	T	T	T	T	T	T	T	T	T	T	T	T	T	T	T	T	T	T	T	T	T	T	T	T	T	T	T	T	T	T	T	T	T	T	T	T	T	T	T	T	T	T	T	T	T	T	T	T	T	T	T	T	T	T	T	T	T	T	T	T	T	T	T	T	T	T	T	T	T	T	T	T	T	T	T	T	T	T	T	T	T	T	T	T	T	T	T	T	T	T	T	T	T	T	T	T	T	T	T	T	T	T	T	T	T	T	T	T	T	T	T	T	T	T	T	T	T	T	T	T	T	T	T	T	T	T	T	T	T	T	T	T	T	T	T	T	T	T	T	T	T	T	T	T	T	T	T	T	T	T	T	T	T	T	T	T	T	T	T	T	T	T	T	T	T	T	T	T	T	T	T	T	T	T	T	T	T	T	T	T	T	T
AX-643831587	C/T	2B	420078499	-	RefSeq-v1.0	JICEFP	NA	NA	EFP	NA	C	C	C	C	C	C	C	C	C	C	C	C	C	C	C	C	C	C	C	C	C	C	C	C	C	C	C	C	C	C	C	C	C	C	C	C	C	C	C	C	C	C	C	C	C	C	C	C	C	C	C	C	C	C	C	C	C	C	C	C	C	C	C	C	C	N	C	C	C	C	C	C	T	C	C	T	C	C	C	C	C	C	C	C	C	C	C	C	C	C	C	C	C	C	C	C	T	C	C	C	C	C	C	C	C	C	C	C	C	C	C	C	C	C	C	C	C	C	C	C	C	C	C	C	C	C	C	C	C	C	C	C	C	C	T	T	T	C	C	C	C	C	C	T	C	C	C	C	C	C	C	C	C	C	C	C	C	C	C	C	C	C	C	C	C	C	C	C	C	C	C	C	C	C	C	C	C	C	C	C	C	C	C	C	C	C	C	C	C	C	C	C	C	C	C	C	C	C	C	C	C	C	C	C	C	C	C	C	C	C	C	C	C	C	C	C	C	C	C	C	C	C	C	C	C	C	C	C	C	C	C	C	C	C	C	C	C	C	C	C	C	C	C	C	C	C	C	C	C	C	C	C	C	C	C	C	C	C	C	C	C	C	C	C	C	C	C	C	C	C	C	C	C	C	C	C	C	C	C	C	C	C	C	C	C	C	C	C	C	C	C	C	C	C	N	C	C	C	C	C	C	C	C	C	C	C	C	C	C	C	C	C	C	C	C	C	C	C	C	C	C	C	C	C	C	C	C	C	C	C	C	T	C	C	C	C	C	C	C	C	C	T	C	C	C	C	C	C	C	C	C	C	C	C	C	T	C	C	C	C	C	C	T	C	C
AX-643854177	A/C	2B	420736383	+	RefSeq-v1.0	JICEFP	NA	NA	EFP	NA	C	C	C	C	C	C	C	C	C	C	C	C	C	C	C	C	C	C	C	C	C	C	C	C	C	C	C	C	C	C	C	C	C	C	C	C	C	C	C	C	C	C	C	C	C	C	C	C	N	C	C	C	C	C	C	C	C	C	C	C	C	C	C	C	C	C	C	C	C	C	C	C	C	C	C	C	M	C	C	M	C	C	C	M	C	C	C	C	M	C	C	C	C	C	C	C	C	C	C	C	C	C	C	C	C	C	C	C	C	C	C	C	C	C	C	C	C	C	C	C	C	C	C	C	C	C	C	C	C	C	C	C	C	C	C	C	C	C	C	C	M	C	A	C	C	C	M	C	C	C	C	C	C	C	C	C	M	C	N	C	C	N	C	C	C	C	C	C	C	C	C	C	C	C	C	C	C	C	C	C	C	C	C	C	C	C	C	C	C	C	C	C	C	C	C	C	C	C	C	C	C	C	C	C	C	C	C	C	C	C	C	C	C	C	C	C	C	C	C	C	C	C	C	C	C	C	C	C	C	C	C	C	C	C	C	C	C	C	C	C	C	C	C	C	C	C	C	C	C	C	C	C	C	C	C	C	C	C	C	C	C	C	C	C	C	C	C	C	C	C	C	C	C	C	C	C	C	C	C	C	C	C	C	C	C	C	C	C	C	C	C	C	C	C	C	C	C	C	C	C	C	C	C	C	C	C	C	C	C	C	C	C	C	C	C	C	C	C	C	C	C	C	C	M	C	C	C	C	C	M	C	C	C	C	C	C	C	N	C	M	C	C	C	C	M	C	C	C	C	M	C	C	C	C	C	C	C	C	C	C	M	C	C	C	C
AX-643819462	A/G	2B	428348535	+	RefSeq-v1.0	JICEFP	NA	NA	EFP	NA	A	G	R	A	G	R	G	A	A	A	R	A	R	G	A	G	G	N	G	A	A	G	A	G	A	G	G	G	G	R	A	A	A	A	A	A	A	A	A	G	A	N	A	A	A	A	N	A	G	A	A	A	A	A	A	A	G	G	G	A	A	G	A	G	R	A	G	A	N	G	A	A	G	A	A	G	G	N	A	G	G	G	G	G	G	G	G	A	G	A	G	G	G	A	A	A	G	N	A	G	R	A	G	G	G	A	A	G	A	G	A	A	G	G	N	G	A	A	G	A	G	G	G	A	A	A	G	G	G	A	G	R	G	G	G	G	G	A	A	G	G	G	G	G	A	G	G	A	G	G	G	G	G	G	A	G	G	N	G	G	G	G	A	G	G	G	G	G	G	G	G	G	G	G	G	G	G	G	G	G	G	G	G	G	G	G	A	G	A	A	A	A	A	G	A	A	G	G	A	A	G	G	G	A	A	A	G	G	A	G	G	G	A	A	A	G	N	A	A	G	G	A	G	G	G	A	A	G	A	G	N	A	G	A	G	G	A	G	A	A	G	A	A	G	G	A	G	A	G	A	G	G	G	A	A	A	A	A	A	A	R	A	A	A	N	A	G	A	A	G	A	G	A	A	N	G	G	G	G	A	G	A	G	A	G	G	A	A	A	A	A	A	G	G	G	G	A	A	N	R	R	A	A	A	A	G	A	A	G	G	A	A	A	A	A	A	A	A	A	A	N	G	A	G	G	G	G	G	G	G	A	G	G	A	G	A	G	G	A	G	G	G	G	G	G	G	G	G	A	G	G	N	G	G	G	G	G	A	G	G	G	A	G	G	A
AX-111052823	C/T	2B	428590523	-	RefSeq-v1.0	JICEFP	NA	NA	EFP	NA	C	C	C	C	C	C	C	C	C	C	C	C	C	C	C	C	C	C	C	C	C	C	C	C	C	C	C	C	C	C	C	C	C	C	C	C	C	C	C	C	C	C	C	C	C	C	C	C	C	C	C	C	C	C	C	C	C	C	C	C	C	C	C	C	C	C	C	C	C	T	C	C	C	C	C	C	C	C	C	C	C	C	C	C	C	C	C	C	C	C	C	C	C	C	C	C	C	C	C	C	C	C	C	C	C	C	C	C	C	C	C	C	C	C	C	C	C	C	C	C	C	C	C	C	C	C	C	C	C	C	C	C	C	C	C	C	C	C	C	C	C	C	C	C	C	C	C	C	C	C	C	C	C	C	C	C	C	C	C	C	C	C	C	C	C	C	C	C	C	C	C	C	C	C	C	C	C	C	C	C	C	C	C	C	C	C	C	C	C	C	C	C	C	C	C	C	C	C	C	C	C	C	C	C	C	C	C	C	C	C	C	C	C	C	C	C	C	C	C	C	C	C	C	C	C	C	C	C	C	C	C	C	C	C	C	C	C	C	C	C	C	C	C	C	C	C	C	C	C	C	C	C	C	C	C	C	C	C	C	C	C	C	C	C	C	C	C	C	C	C	C	C	C	C	C	C	C	C	C	C	C	C	C	C	C	C	C	C	C	C	C	C	C	C	C	C	C	C	C	C	C	C	C	C	C	C	C	C	C	C	C	C	C	C	C	C	C	C	C	C	C	C	C	C	C	C	C	C	C	C	C	C	C	C	C	C	C	C	C	C	C	C	T	C	C	C	C	C	C	C	T	C	C	C	C	C	T	C	C	C	C	C	C	C	C
AX-643800689	A/G	2B	430450820	-	RefSeq-v1.0	JICEFP	NA	NA	EFP	NA	G	G	G	G	G	G	G	G	G	G	G	G	G	G	G	G	G	G	G	G	G	G	G	G	G	G	G	G	G	G	G	G	G	G	G	G	G	G	G	G	G	G	G	G	G	G	G	G	G	G	G	G	G	G	G	G	G	G	G	G	G	G	G	G	G	G	G	G	G	G	G	G	A	G	G	A	G	G	G	G	G	G	G	G	G	G	G	G	G	G	G	G	G	G	G	G	A	G	G	G	G	G	G	G	G	G	G	G	G	G	G	G	G	G	G	G	G	G	G	G	G	G	G	G	G	G	G	G	G	G	G	G	G	G	A	A	A	G	G	G	G	G	G	A	G	G	G	G	G	G	G	G	G	G	G	G	G	G	G	G	G	G	G	G	G	G	G	G	G	G	G	G	G	G	G	G	G	G	G	G	G	G	G	G	G	G	G	G	G	G	G	G	G	G	G	G	G	G	G	G	G	G	G	G	G	G	G	G	G	G	G	G	G	G	G	G	G	G	G	G	G	G	G	G	G	G	G	G	G	G	G	G	G	G	G	G	G	G	G	G	G	G	G	G	G	G	G	G	G	G	G	G	G	G	G	G	G	G	G	G	G	G	G	G	G	G	G	G	G	G	G	G	G	G	G	G	G	G	G	G	G	G	G	G	G	G	G	G	G	G	G	G	G	G	G	G	G	G	G	G	G	G	G	G	G	G	G	G	G	G	G	G	G	G	G	G	G	G	G	G	G	G	G	G	G	G	G	G	G	G	G	A	G	G	G	G	G	G	G	G	G	A	G	G	G	G	G	G	G	G	G	G	G	G	G	A	G	G	G	G	G	G	N	G	G
AX-643819496	C/T	2B	432563515	+	RefSeq-v1.0	JICEFP	NA	NA	EFP	NA	C	C	C	C	C	C	C	C	C	C	C	C	C	C	C	C	C	C	C	C	C	C	C	C	C	C	C	C	C	C	C	C	C	C	C	C	C	C	C	C	C	C	C	C	C	C	C	C	C	C	C	C	C	C	C	C	C	C	C	C	C	C	C	C	C	C	C	C	C	C	C	C	C	C	C	C	C	C	C	C	C	C	C	C	C	C	C	C	C	C	C	C	C	C	C	C	C	C	C	C	C	C	C	C	C	C	C	C	C	C	C	C	C	C	C	C	C	C	C	C	C	C	C	C	C	C	C	C	C	C	C	C	C	C	C	C	C	C	C	C	C	C	C	C	C	C	C	C	C	C	C	C	C	C	C	C	C	C	C	C	C	C	C	C	C	C	C	C	C	C	C	C	C	C	C	C	C	C	C	C	C	C	C	T	C	C	C	C	C	C	C	C	C	C	C	C	C	C	C	C	C	C	C	C	C	C	C	C	C	C	C	C	C	C	C	C	C	C	C	C	C	C	C	C	C	C	C	C	C	C	C	C	C	C	C	C	C	C	C	C	C	C	C	C	C	C	C	C	C	C	C	C	C	C	C	C	C	C	C	C	C	C	C	C	C	C	C	C	C	C	C	C	C	C	C	C	C	C	C	C	C	C	C	C	C	C	C	C	C	C	C	C	C	C	N	C	C	C	C	C	C	C	C	C	C	C	C	C	C	C	C	C	C	C	C	N	C	C	N	C	C	C	C	C	C	C	C	C	C	C	C	C	C	C	C	C	C	C	C	C	C	C	C	C	C	C	C	C	C	C	C	C	C	C	C	C	C	C	C	C	C	C	N	C	C
AX-643819519	C/T	2B	436016808	+	RefSeq-v1.0	JICEFP	NA	NA	EFP	NA	T	T	T	T	T	T	T	T	T	T	T	T	T	T	T	T	T	T	T	T	T	T	T	T	T	T	T	T	T	T	T	T	T	T	T	T	T	T	T	T	T	T	T	T	T	T	T	T	T	T	T	T	T	T	T	T	T	T	T	T	T	T	T	T	T	T	T	T	T	C	T	T	T	T	T	T	T	T	T	T	T	T	T	T	T	T	T	T	T	T	T	T	T	T	T	T	T	T	T	T	T	T	T	T	T	T	T	T	T	T	T	T	T	T	T	T	T	T	T	T	T	T	T	T	T	T	T	T	T	T	T	T	T	T	T	T	T	T	T	T	T	T	T	T	T	T	T	T	T	T	T	T	T	T	T	T	T	T	T	T	T	T	T	T	T	T	T	T	T	T	T	T	T	T	T	T	T	T	T	T	T	T	T	T	T	T	T	T	T	T	T	T	T	T	T	T	T	T	T	T	T	T	T	T	T	T	T	T	T	T	T	T	T	T	T	T	T	T	T	T	T	T	T	T	T	T	T	T	T	T	T	T	T	T	T	T	T	T	T	T	T	T	T	T	T	T	T	T	T	T	T	T	T	T	T	T	T	T	T	T	T	T	T	T	T	T	T	T	T	T	T	T	T	T	T	T	T	T	T	T	T	T	T	T	T	T	T	T	T	T	T	T	T	T	T	T	T	T	T	T	T	T	T	T	T	T	T	T	T	T	T	T	T	T	T	T	T	T	T	T	T	T	T	T	T	T	T	T	T	T	T	T	T	T	T	T	T	T	T	T	T	T	C	T	T	T	T	T	T	T	C	T	T	T	T	T	C	T	T	T	T	T	T	T	T
AX-643843716	A/G	2B	436879917	+	RefSeq-v1.0	JICEFP	NA	NA	EFP	NA	G	G	G	G	G	G	G	G	G	G	G	G	G	G	G	G	G	G	G	G	G	G	G	G	G	G	G	G	G	G	G	G	G	G	G	G	G	G	G	G	G	G	G	G	G	G	G	G	G	G	G	G	G	G	G	G	G	G	G	G	G	G	G	G	G	G	G	G	G	G	G	G	A	G	G	A	G	G	G	G	G	G	G	G	G	G	G	G	G	G	G	G	G	G	G	G	A	G	G	G	G	G	G	G	G	G	G	G	G	G	G	G	G	G	G	G	G	G	G	G	G	G	G	G	G	G	G	G	G	G	G	G	G	G	A	A	A	G	G	G	G	G	G	A	G	G	G	G	G	G	G	G	G	G	G	G	G	G	G	G	G	G	G	G	G	G	G	G	G	G	G	G	G	G	G	G	G	G	G	G	G	G	G	G	G	G	G	G	G	G	G	G	G	G	G	G	G	G	G	G	G	G	G	G	G	G	G	G	G	G	G	G	G	G	G	G	G	G	G	G	G	G	G	G	G	G	G	G	G	G	G	G	G	G	G	G	G	G	G	G	G	G	G	G	G	G	G	G	G	G	G	G	G	G	G	G	G	G	G	G	G	G	G	G	G	G	G	G	G	G	G	G	G	G	G	G	G	G	G	G	G	G	G	G	G	G	G	G	G	G	G	G	G	G	G	G	G	G	G	G	G	G	G	G	G	G	G	G	G	G	G	G	G	G	G	G	G	G	G	G	G	G	G	G	G	G	G	G	G	G	G	A	G	G	A	G	G	G	G	G	G	A	G	G	G	G	G	G	G	G	G	G	G	G	G	A	G	G	G	G	G	G	R	A	G
AX-643843726	A/G	2B	437294477	+	RefSeq-v1.0	JICEFP	NA	NA	EFP	NA	G	G	G	G	G	G	G	G	G	G	G	G	G	G	G	G	G	G	G	G	G	G	G	G	G	G	G	G	G	G	G	G	G	G	G	G	G	G	G	G	G	G	G	G	G	G	G	G	G	G	G	G	G	G	G	G	G	G	N	G	G	G	G	G	G	G	G	G	G	G	G	G	G	G	G	G	G	G	G	G	G	G	G	G	G	G	G	G	G	G	G	G	G	G	G	G	G	G	G	G	G	G	G	G	G	G	G	G	G	G	G	G	G	G	G	G	G	G	G	G	G	G	G	G	G	G	G	G	G	G	G	G	G	G	G	G	G	G	G	G	G	G	G	G	G	G	G	G	G	G	G	G	G	G	G	G	G	G	G	N	G	G	G	G	G	G	G	G	G	G	G	G	G	G	G	G	G	G	G	G	G	G	G	G	G	G	G	G	G	G	G	G	G	G	G	G	G	G	G	G	G	G	G	G	G	G	G	G	G	G	G	G	G	G	G	G	G	G	G	G	G	G	G	G	G	G	G	G	G	G	G	G	G	G	G	G	G	G	G	G	G	G	G	G	G	G	G	G	G	G	G	G	G	G	G	G	G	G	G	G	G	G	G	G	G	G	G	G	G	G	G	G	G	G	G	G	G	G	G	G	G	G	G	G	G	G	G	G	G	G	G	G	G	G	G	G	G	G	G	G	G	G	G	G	G	G	G	G	G	G	G	G	G	G	G	G	G	G	G	G	G	G	G	G	G	G	G	G	G	G	G	G	G	G	G	G	G	G	G	G	G	G	G	G	G	G	G	G	G	G	G	G	G	G	G	G	G	G	G	G	G	G	G	A	G
AX-94601988	A/C	2B	442514724	-	RefSeq-v1.0	JICEFP	NA	NA	EFP	NA	A	A	A	A	A	A	A	A	A	A	A	A	A	A	A	A	A	A	A	A	A	A	A	A	A	A	A	A	A	M	A	A	A	A	A	A	A	A	A	A	A	A	A	A	A	A	A	M	A	A	A	A	A	A	A	A	A	A	A	A	A	A	A	A	A	A	A	A	A	C	A	A	A	A	A	A	A	A	A	A	A	A	A	A	A	A	A	A	A	A	A	A	A	A	A	A	A	A	A	A	A	A	A	A	A	A	A	A	A	A	A	A	A	A	A	A	A	A	A	A	A	A	A	A	A	A	A	A	A	A	A	A	A	A	A	A	A	A	A	A	A	A	A	A	A	A	A	A	A	A	A	A	A	A	A	A	A	A	A	A	A	A	A	A	A	A	A	A	A	A	A	A	A	A	A	A	A	A	A	A	A	A	A	A	A	A	A	A	A	A	A	A	A	A	A	A	A	A	A	A	A	A	A	A	A	A	A	A	A	A	A	A	A	A	A	A	A	A	A	A	A	A	A	A	A	A	A	A	A	A	A	A	A	A	A	A	A	A	A	A	A	A	A	A	A	A	A	A	A	A	A	A	A	A	A	A	A	A	A	A	A	A	A	A	A	A	A	A	A	A	A	A	A	A	A	A	A	A	A	A	A	A	A	A	A	A	A	A	A	A	A	A	A	A	A	A	A	A	A	A	A	A	A	A	A	A	A	A	A	A	A	A	A	A	A	A	A	A	A	A	A	A	A	A	A	A	A	A	A	A	A	A	A	A	A	A	A	A	A	A	A	A	C	A	A	A	A	A	A	A	C	A	A	A	A	A	C	A	A	A	A	A	A	A	A
AX-643831760	C/G	2B	445762072	-	RefSeq-v1.0	JICEFP	NA	NA	EFP	NA	G	G	G	G	G	G	G	G	G	G	G	G	G	G	G	G	G	G	G	G	G	G	G	G	G	G	G	G	G	G	G	G	G	G	G	G	G	G	G	G	G	G	G	G	G	G	G	G	N	G	G	G	G	G	G	G	G	G	G	G	G	G	G	G	G	G	G	G	G	G	G	G	G	G	G	G	S	G	G	N	G	G	G	S	G	G	G	G	S	G	G	G	G	G	G	G	G	G	G	G	G	G	G	G	G	G	G	G	G	G	G	G	G	G	G	G	G	G	G	G	G	G	G	G	G	G	G	G	G	G	G	G	G	G	G	G	G	G	G	G	N	G	S	G	G	G	S	G	G	G	G	G	G	G	G	G	N	G	N	G	G	N	G	G	G	G	G	G	G	G	G	G	G	G	G	G	G	G	G	G	G	G	G	G	G	G	G	G	G	G	G	G	G	G	G	G	G	G	G	G	G	G	G	G	G	G	G	G	G	G	G	G	G	G	G	G	G	G	G	G	G	G	G	G	G	G	G	G	G	G	G	G	G	G	G	G	G	G	G	G	G	G	G	G	G	G	G	G	G	G	G	G	G	G	G	G	G	G	G	G	G	G	G	G	G	G	G	G	G	G	G	G	G	G	G	G	G	G	G	G	G	G	G	G	G	G	G	G	G	G	N	G	G	G	G	G	G	G	G	G	G	G	G	G	G	G	G	G	G	G	G	G	G	G	G	G	G	G	G	G	G	G	G	G	G	G	G	G	G	G	G	G	G	G	C	G	G	G	G	G	G	G	G	G	G	G	G	G	G	G	G	G	G	G	G	G	G	G	G	G	G	G	G	S	G
AX-643843807	C/T	2B	450673214	+	RefSeq-v1.0	JICEFP	NA	NA	EFP	NA	C	C	T	T	C	N	T	T	T	T	N	T	T	T	T	T	C	T	T	T	T	T	T	N	T	T	T	T	T	T	T	T	T	T	T	T	T	N	T	T	T	T	N	N	T	T	T	T	T	C	T	T	T	T	T	N	N	T	T	T	T	T	T	T	T	T	N	T	T	T	T	T	T	T	T	N	N	T	T	T	T	T	T	T	T	T	C	N	C	T	T	C	T	T	N	N	T	N	T	T	N	T	T	C	C	T	T	T	T	T	T	C	T	T	T	T	T	T	T	N	T	N	T	T	T	T	T	T	T	C	T	T	T	T	T	T	N	T	T	T	T	T	T	T	T	T	N	T	T	T	T	T	T	T	T	T	T	T	T	T	T	T	T	T	T	T	T	T	T	T	T	T	T	T	T	T	N	T	T	T	T	N	T	T	T	T	T	T	T	T	C	N	T	T	T	T	T	T	T	T	T	T	T	T	T	T	T	T	T	T	T	T	N	T	T	T	T	T	T	T	T	T	T	T	T	T	T	T	N	T	T	T	T	T	T	T	T	T	T	T	T	C	T	T	T	T	T	T	T	T	T	T	T	T	T	T	T	T	T	T	T	T	T	T	T	T	T	T	T	T	T	T	T	T	T	T	T	T	N	T	T	T	T	T	T	T	T	T	T	T	T	T	T	T	C	T	T	T	T	T	T	T	T	T	T	T	T	T	T	T	T	T	T	T	T	T	T	T	T	T	T	T	T	T	T	T	T	T	T	T	T	T	T	T	T	T	T	T	T	T	N	T	T	T	T	T	T	T	T	T	T	T	T	T	T	T	T	T	T	T	T	T	T	T	T
AX-110527897	C/T	2B	451413367	+	RefSeq-v1.0	JICEFP	NA	NA	EFP	NA	T	T	T	T	T	T	T	T	T	T	T	T	T	T	T	T	T	T	T	T	T	T	T	T	T	T	N	T	T	T	T	T	T	T	T	Y	T	T	T	T	T	T	N	N	T	T	T	T	T	T	T	T	T	T	T	T	Y	T	T	T	T	T	Y	T	T	T	T	T	T	C	T	T	T	T	T	T	T	T	T	T	T	T	T	T	T	T	T	T	T	T	T	T	T	T	T	T	T	T	T	T	T	T	T	T	T	T	T	T	T	T	T	T	T	N	T	T	T	T	T	T	T	T	T	T	T	T	T	T	T	T	T	T	T	T	T	T	T	T	T	T	T	T	T	T	T	T	T	T	T	T	T	T	T	T	T	T	T	T	T	T	T	T	T	T	T	T	T	T	T	T	T	T	T	T	T	T	T	T	T	T	T	T	T	T	T	T	T	T	T	T	T	T	T	T	T	T	T	T	T	T	T	T	T	T	T	T	T	T	T	T	T	T	T	T	T	T	T	T	T	T	T	T	T	T	T	T	T	T	T	T	T	T	T	T	T	T	T	T	T	T	T	T	T	T	T	T	T	T	T	T	T	T	T	T	T	T	T	T	T	T	T	T	T	T	T	T	T	T	T	T	T	T	T	T	T	T	T	T	T	T	T	T	T	T	T	T	T	T	T	T	T	T	T	T	T	T	T	T	T	T	T	T	T	T	T	T	T	T	T	T	T	T	T	T	T	T	T	Y	T	T	T	T	T	T	T	T	T	T	T	N	T	T	T	T	T	T	T	T	T	T	T	T	C	T	T	T	T	T	T	T	C	T	T	T	T	T	C	T	T	T	T	T	Y	T	T
AX-111123414	A/G	2B	453641641	+	RefSeq-v1.0	JICEFP	NA	NA	EFP	NA	G	G	G	G	G	G	G	G	G	G	G	G	G	G	G	G	G	G	A	G	G	G	G	A	G	A	G	A	A	G	G	G	G	G	G	G	G	G	G	A	G	G	G	G	G	G	G	G	A	G	G	G	G	G	G	G	G	G	G	G	G	G	G	G	G	G	G	G	G	G	G	G	A	G	G	A	A	G	G	A	G	G	G	A	G	G	G	G	A	G	G	A	G	G	G	G	A	G	G	A	G	G	G	G	G	G	G	G	G	A	G	G	A	G	G	A	G	G	G	G	G	G	A	G	G	G	A	A	A	G	G	G	G	A	G	G	G	G	G	G	A	A	A	G	R	G	A	G	G	G	A	G	G	G	G	G	A	G	A	G	G	A	G	G	G	G	G	A	G	G	G	G	G	G	G	G	G	R	A	G	G	A	G	G	A	G	G	G	G	G	G	G	G	G	G	G	G	G	G	G	G	G	G	G	G	G	G	G	G	G	G	G	G	G	G	G	G	G	G	G	G	G	G	G	G	G	G	G	G	G	G	G	G	G	G	G	G	G	G	G	G	G	G	G	G	G	G	G	G	G	A	G	A	G	G	G	G	G	G	G	G	G	G	G	G	G	G	G	G	G	G	G	G	G	G	G	G	G	G	G	G	G	G	G	G	G	G	G	G	G	G	G	G	G	G	G	G	G	G	G	G	G	G	G	G	A	A	G	A	G	G	G	G	G	G	G	G	G	G	G	G	G	G	A	A	G	G	A	G	A	G	G	G	G	A	G	G	A	G	A	G	G	G	G	A	G	G	G	G	A	G	G	G	G	G	G	G	G	G	G	G	G	N	A	G
AX-643863682	A/G	2B	455691146	-	RefSeq-v1.0	JICEFP	NA	NA	EFP	NA	G	G	G	G	G	G	G	G	G	G	G	G	G	G	G	G	G	G	G	G	G	G	G	G	G	G	G	G	G	G	G	G	G	G	G	G	G	G	G	G	G	G	G	G	G	G	G	G	G	G	G	G	G	G	G	G	G	G	G	G	G	G	G	G	G	G	G	G	G	A	G	G	G	G	G	G	G	G	G	G	G	G	G	G	G	G	G	G	G	G	G	G	G	G	G	G	G	G	G	G	G	G	G	G	G	G	G	G	G	G	G	G	G	G	G	G	G	G	G	G	G	G	G	G	G	G	G	G	G	G	G	G	G	G	G	G	G	G	G	G	G	G	G	G	G	G	G	G	G	G	G	G	G	G	G	G	G	G	G	G	G	G	G	G	G	G	G	G	G	G	G	G	G	G	G	G	G	G	G	G	G	G	G	G	G	G	G	G	G	G	G	G	G	G	G	G	G	G	G	G	G	G	G	G	G	G	G	G	G	G	G	G	G	G	G	G	G	G	G	G	G	G	G	G	G	G	G	G	G	G	G	G	G	G	G	G	G	G	G	G	G	G	G	G	G	G	G	G	G	G	G	G	G	G	G	G	G	G	G	G	G	G	G	G	G	G	G	G	G	G	G	G	G	G	G	G	G	G	G	G	G	G	G	G	G	G	G	G	G	G	G	G	G	G	G	G	G	G	G	G	G	G	G	G	G	G	G	G	G	G	G	G	G	G	G	G	G	G	G	G	G	G	G	G	G	G	G	G	G	G	G	G	G	G	G	G	G	G	G	G	G	G	A	G	G	G	G	G	G	G	A	G	G	G	G	G	A	G	G	R	G	G	G	G	G
AX-643807817	C/G	2B	457367120	-	RefSeq-v1.0	JICEFP	NA	NA	EFP	NA	C	C	C	C	C	C	C	C	C	C	C	C	C	C	C	C	C	C	G	C	C	C	C	G	C	G	C	G	G	C	C	C	C	C	C	C	C	C	C	G	C	C	C	C	C	C	C	C	C	C	C	C	C	C	C	C	C	C	C	C	C	C	C	C	C	C	C	C	C	G	C	C	G	C	C	G	C	C	C	C	C	C	C	C	C	C	C	C	C	C	C	G	C	C	C	C	G	C	C	G	C	C	C	C	C	C	C	C	C	G	C	C	G	C	C	G	C	C	C	C	C	C	G	C	C	C	G	G	G	C	C	C	C	G	C	C	C	C	C	C	C	G	C	C	S	C	C	C	C	C	G	C	C	C	C	C	C	C	C	C	C	C	C	C	C	C	C	G	C	C	C	C	C	C	C	C	C	S	G	C	C	G	C	C	G	C	C	C	C	C	C	C	C	C	C	C	C	C	C	C	C	C	C	C	C	C	C	C	C	C	C	C	C	C	C	C	C	C	C	C	C	C	C	C	C	C	C	C	C	C	C	C	C	C	C	C	C	C	C	C	C	C	C	C	C	C	C	C	C	C	G	C	G	C	C	C	C	C	C	C	C	C	C	C	C	C	C	C	C	C	C	C	C	C	C	C	C	C	C	C	C	C	C	C	C	C	C	C	C	C	C	C	C	C	C	C	C	C	C	C	C	C	C	C	C	G	G	C	G	C	C	C	C	C	C	C	C	C	C	C	C	C	C	G	G	C	C	G	C	G	C	C	C	C	G	C	C	G	C	G	C	C	G	C	G	C	C	C	C	G	G	C	C	C	C	C	G	C	C	G	C	C	C	G	C
AX-643854357	A/G	2B	458700167	+	RefSeq-v1.0	JICEFP	NA	NA	EFP	NA	G	G	G	G	G	G	G	G	G	G	G	G	G	G	G	G	G	G	G	G	G	G	G	G	G	G	G	G	G	G	G	G	G	G	G	G	G	G	G	G	G	G	G	G	G	G	G	G	G	G	G	G	G	G	G	G	G	G	G	G	G	G	G	G	G	G	G	G	G	A	G	G	G	G	G	G	G	G	G	G	G	G	G	G	G	G	G	G	G	G	G	G	G	G	G	G	G	G	G	G	G	G	G	G	G	G	G	G	G	G	G	G	G	G	G	G	G	G	G	G	G	G	G	G	G	G	G	G	G	G	G	G	G	G	G	G	G	G	G	G	G	G	G	G	G	G	G	G	G	G	G	G	G	G	G	G	G	G	G	G	G	G	G	G	G	G	G	G	G	G	G	G	G	G	G	G	G	G	G	G	G	G	G	G	G	G	G	G	G	G	G	G	G	G	G	G	G	G	G	G	G	G	G	G	G	G	G	G	G	G	G	G	G	G	G	G	G	G	G	G	G	G	G	G	G	G	G	G	G	G	G	G	G	G	G	G	G	G	G	G	G	G	G	G	G	G	G	G	G	G	G	G	G	G	G	G	G	G	G	G	G	G	G	G	G	G	G	G	G	G	G	G	G	G	G	G	G	G	G	G	G	G	G	G	G	G	G	G	G	G	G	G	G	G	G	G	G	G	G	G	G	G	G	G	G	G	G	G	G	G	G	G	G	G	G	G	G	G	G	G	G	G	G	G	G	G	G	G	G	G	G	G	G	G	G	G	G	G	G	G	G	G	A	G	G	G	G	G	G	G	A	G	G	G	G	G	A	G	G	A	G	G	G	G	G
AX-643831868	C/T	2B	461256847	-	RefSeq-v1.0	JICEFP	NA	NA	EFP	NA	T	T	T	T	T	T	T	T	T	T	T	T	T	T	T	T	T	T	C	T	T	T	T	C	T	C	T	C	C	T	T	T	T	T	T	T	T	T	T	C	T	T	T	T	T	T	T	T	T	T	T	T	T	T	T	T	T	T	T	T	T	T	T	T	T	T	T	T	T	T	T	T	C	T	T	C	T	T	T	T	T	T	T	T	T	T	T	T	T	T	T	C	T	T	T	T	C	T	T	C	T	T	T	T	T	T	T	T	T	C	T	T	C	T	T	C	T	T	T	T	T	T	C	T	T	T	C	C	C	T	T	T	T	C	T	T	T	T	T	T	T	C	T	T	Y	T	T	T	T	T	C	T	T	T	T	T	T	T	T	T	T	T	T	T	T	T	T	C	T	T	T	T	T	T	T	T	T	Y	C	T	T	C	T	T	C	T	T	T	T	T	T	T	T	T	T	T	T	T	T	T	T	T	T	T	T	T	T	T	T	T	T	T	T	T	T	T	T	T	T	T	T	T	T	T	T	T	T	T	T	T	T	T	T	T	T	T	T	T	T	T	T	T	T	T	T	T	T	T	T	T	C	T	C	T	T	T	T	T	T	T	T	T	T	T	T	T	T	T	T	T	T	T	T	T	T	T	T	T	T	T	T	T	T	T	T	T	T	T	T	T	T	T	T	T	T	T	T	T	T	T	T	T	T	T	T	C	C	T	C	T	T	T	T	T	T	T	T	T	T	T	T	T	T	C	C	T	T	C	T	C	T	T	T	T	C	T	T	C	T	C	T	T	T	T	C	T	T	T	T	C	T	T	T	T	T	T	T	T	T	T	T	T	T	C	T
AX-643854400	A/G	2B	466036028	+	RefSeq-v1.0	JICEFP	NA	NA	EFP	NA	G	G	G	G	G	G	G	G	G	G	G	G	G	G	G	G	G	G	G	G	G	G	G	G	G	G	G	G	G	G	G	G	G	G	G	G	G	G	G	G	G	G	G	G	G	G	G	G	G	G	G	G	G	G	G	G	G	G	G	G	G	G	G	G	G	G	G	G	G	A	G	G	G	G	G	G	G	G	G	G	G	G	G	G	G	G	G	G	G	G	G	G	G	G	G	G	G	G	G	G	G	G	G	G	G	G	G	G	G	G	G	G	G	G	G	G	G	G	G	G	G	G	G	G	G	G	G	G	G	G	G	G	G	G	G	G	G	G	G	G	G	G	G	G	G	G	G	G	G	G	G	G	G	G	G	G	G	G	G	G	G	G	G	G	G	G	G	G	G	G	G	G	G	G	G	G	G	G	G	G	G	G	G	G	G	G	G	G	G	G	G	G	G	G	G	G	G	G	G	G	G	G	G	G	G	G	G	G	G	G	G	G	G	G	G	G	G	G	G	G	G	G	G	G	G	G	G	G	G	G	G	G	G	G	G	G	G	G	G	G	G	G	G	G	G	G	G	G	G	G	G	G	G	G	G	G	G	G	G	G	G	G	G	G	G	G	G	G	G	G	G	G	G	G	G	G	G	G	G	G	G	G	G	G	N	G	G	G	G	G	G	G	G	G	G	G	G	G	G	G	G	G	G	G	G	G	G	G	G	G	G	G	G	G	G	G	G	G	G	G	G	G	G	G	G	G	G	G	G	G	G	G	G	G	G	G	G	G	G	G	G	G	A	G	G	G	G	G	G	G	A	G	G	G	G	G	A	G	G	A	G	G	G	G	G
AX-643819660	A/G	2B	469230739	-	RefSeq-v1.0	JICEFP	NA	NA	EFP	NA	A	G	A	A	G	N	G	A	A	A	A	A	A	G	A	G	G	A	G	A	A	G	A	G	A	G	G	G	G	A	A	A	A	A	A	G	A	A	A	G	A	A	A	A	A	A	A	A	G	A	A	A	A	A	A	A	G	G	G	A	A	G	A	G	A	A	G	A	A	G	A	A	G	A	A	G	G	A	A	G	G	G	G	G	G	G	G	A	G	A	G	G	G	A	A	A	G	R	A	G	A	A	G	G	G	G	A	G	A	G	A	A	G	G	A	G	A	A	A	A	G	G	G	A	A	A	G	G	G	A	G	R	G	G	G	G	G	A	A	G	G	G	G	A	G	G	G	A	G	G	G	G	G	G	A	G	G	A	G	G	G	G	A	G	G	G	G	G	G	G	G	G	G	G	G	G	G	G	G	G	G	G	G	G	G	G	A	G	A	A	A	A	A	G	G	A	G	A	A	A	G	G	G	A	A	A	G	G	A	G	G	G	A	A	A	G	A	A	A	G	G	A	G	G	G	A	A	G	A	G	A	A	G	A	G	G	A	G	A	A	G	A	A	G	G	G	G	A	G	A	G	G	G	A	A	A	A	A	A	A	A	A	A	A	A	A	G	A	A	G	A	G	A	A	R	G	G	G	G	A	G	A	G	A	G	G	A	G	G	A	A	A	G	G	G	G	A	A	A	A	A	A	A	A	A	G	G	A	G	G	A	A	A	A	A	A	A	A	A	A	A	G	A	G	G	G	G	G	G	G	A	A	G	A	G	A	G	G	A	G	G	G	G	G	G	G	G	G	A	G	G	A	G	G	G	G	G	A	G	G	A	A	G	G	G
AX-643843999	A/G	2B	490242483	+	RefSeq-v1.0	JICEFP	NA	NA	EFP	NA	G	G	G	G	G	G	G	G	G	G	G	G	G	G	G	G	G	G	G	G	G	G	G	G	G	G	G	G	G	G	G	G	G	G	G	G	G	G	G	G	G	G	G	G	G	G	G	G	G	G	G	G	G	G	G	G	G	G	G	G	G	G	G	G	G	G	G	G	G	G	G	G	G	G	G	G	A	G	G	G	G	G	G	A	G	A	G	G	A	G	G	G	G	G	G	G	G	G	G	G	G	G	G	G	G	G	G	G	G	G	G	G	G	G	G	G	G	G	G	G	G	G	G	G	G	G	G	G	G	G	G	G	G	G	G	G	G	G	G	G	A	G	A	G	G	G	A	G	G	G	G	G	G	G	G	G	A	G	A	G	A	A	G	G	G	G	G	G	G	G	G	G	G	G	G	G	G	G	G	G	G	G	G	G	G	G	G	G	G	G	G	G	G	G	G	G	G	G	G	G	G	G	G	G	G	G	G	G	G	G	G	G	G	G	G	G	G	G	G	G	G	G	G	G	G	G	G	G	G	G	G	G	G	G	G	G	G	G	G	G	G	G	G	G	G	G	G	G	G	G	G	G	G	G	G	G	G	G	G	G	G	G	G	G	G	G	G	G	G	G	G	G	G	G	G	G	G	G	G	G	G	G	G	G	G	G	G	G	G	G	G	G	G	G	G	G	G	G	G	G	G	G	G	G	G	G	G	G	G	G	G	G	G	G	G	G	G	G	G	G	G	G	G	G	G	G	G	G	G	G	G	G	G	G	G	G	G	G	G	G	G	G	G	G	G	G	G	G	G	G	G	G	G	G	G	G	G	G	G	G	G	G	N	G	G
AX-643844036	A/G	2B	495563803	+	RefSeq-v1.0	JICEFP	NA	NA	EFP	NA	G	G	G	G	G	G	G	G	G	G	G	G	G	G	G	G	G	G	G	G	G	G	G	G	G	G	G	G	G	G	G	G	G	G	G	G	G	G	G	G	G	G	G	G	G	G	G	G	G	G	G	G	G	G	G	G	G	G	G	G	G	G	G	G	G	G	G	G	G	G	G	G	G	G	G	G	G	G	G	G	G	G	G	G	G	G	G	G	G	G	G	R	G	G	G	G	G	G	G	G	G	G	G	A	G	G	G	G	G	G	G	G	G	G	G	G	G	G	G	G	G	G	G	G	G	G	G	G	G	G	G	G	G	G	G	G	G	G	G	G	G	G	G	G	G	G	G	G	G	G	G	G	G	G	G	G	G	G	G	G	G	G	G	G	G	G	G	A	G	G	G	G	G	A	G	G	G	G	A	G	G	A	G	G	A	G	G	G	G	G	G	G	G	G	G	G	G	G	G	G	G	G	G	G	G	G	G	G	G	G	G	G	G	G	G	G	G	G	G	G	G	G	G	G	G	G	G	G	G	G	G	G	G	G	G	G	G	G	G	G	G	G	G	G	G	G	G	G	G	G	R	G	A	G	G	G	G	G	G	G	G	G	G	G	G	G	G	G	G	G	G	G	G	G	G	G	G	G	G	G	G	G	G	G	G	G	G	G	G	G	G	G	G	G	G	G	G	G	G	G	G	G	G	G	G	A	G	G	A	G	G	G	G	G	G	G	G	G	G	G	G	G	G	G	N	G	G	A	G	G	G	G	G	G	G	G	G	G	G	G	G	G	G	G	G	G	G	G	G	G	G	G	G	G	G	G	G	G	G	G	G	G	G	G	G
AX-643856161	C/G	2B	497458741	+	RefSeq-v1.0	JICEFP	NA	NA	EFP	NA	G	G	G	G	G	G	G	G	G	G	G	G	G	G	G	G	G	G	G	G	G	G	G	G	G	G	G	G	G	G	G	G	G	G	G	G	G	G	G	G	G	G	G	G	G	G	G	G	G	G	G	G	G	G	G	G	G	G	G	G	G	G	G	G	G	G	G	G	G	G	G	G	C	G	G	G	G	G	G	G	G	G	G	G	G	G	G	G	G	G	G	G	G	G	G	G	C	G	G	G	G	G	G	G	G	G	G	G	G	G	G	G	G	G	G	G	G	G	G	G	G	G	G	G	G	G	G	G	G	G	G	G	G	G	G	G	G	G	G	G	G	G	G	G	G	G	G	G	G	G	G	G	G	G	G	G	G	G	G	G	G	G	G	G	G	G	G	G	G	G	G	G	G	G	G	G	G	G	G	G	G	G	G	G	G	G	G	G	G	G	G	G	G	G	G	G	G	G	G	G	G	G	G	G	G	G	G	G	G	G	G	G	G	G	G	G	G	G	G	G	G	G	G	G	G	G	G	G	G	G	G	G	G	G	G	G	G	G	G	G	G	G	G	G	G	G	G	G	G	G	G	G	G	G	G	G	G	G	G	G	G	G	G	G	G	G	G	G	G	G	G	G	G	G	G	G	G	G	G	G	G	G	G	G	G	G	G	G	G	G	G	G	G	G	G	G	G	G	G	G	G	G	G	G	G	G	G	G	G	G	G	G	G	G	G	G	G	G	G	G	G	G	G	G	G	G	G	G	G	G	G	G	G	G	G	G	G	G	G	G	G	G	G	G	G	G	G	G	G	G	G	G	G	G	G	G	G	G	G	G	G	G	G	G	G
AX-94904425	C/G	2B	497875959	+	RefSeq-v1.0	JICEFP	NA	NA	EFP	NA	G	C	G	C	C	G	G	G	G	C	C	G	C	G	C	G	G	C	C	C	C	C	G	C	G	C	G	C	G	C	C	C	G	C	C	C	G	C	C	C	G	G	G	G	G	C	G	G	G	G	G	G	C	G	G	G	G	C	C	C	C	C	C	C	G	C	G	S	C	C	C	G	C	G	G	G	G	G	C	G	G	G	G	G	G	G	G	G	G	G	G	C	C	C	G	G	G	G	G	C	G	C	C	C	C	C	G	G	C	C	G	C	C	C	C	G	G	C	G	G	C	G	G	C	G	G	C	G	C	G	G	C	C	C	G	G	C	G	G	G	G	C	G	G	G	G	G	G	G	G	G	G	G	G	G	G	G	G	G	G	G	G	G	G	G	G	G	G	C	G	C	G	G	G	G	G	G	G	G	G	C	C	G	C	C	C	G	C	C	G	C	C	G	G	C	C	C	G	G	G	G	G	G	G	G	G	G	G	G	G	G	C	C	C	C	C	C	C	G	G	G	C	G	C	C	G	C	C	G	G	G	G	C	G	G	G	G	G	G	G	G	G	G	S	C	G	C	C	G	C	C	G	C	G	G	G	G	G	G	G	G	G	G	G	G	G	G	G	G	G	G	G	G	G	G	G	C	C	C	G	C	C	C	G	S	G	G	C	G	G	G	C	G	C	C	C	G	G	C	C	C	C	C	C	C	C	C	C	C	C	C	C	C	C	G	G	G	G	G	G	C	G	S	C	C	G	G	G	G	G	G	G	G	G	G	G	G	C	G	G	G	G	G	G	C	G	G	G	G	C	G	G	G	C	C	C	C	C	G	G	G	G	G	G	G
AX-643807951	A/G	2B	498301176	+	RefSeq-v1.0	JICEFP	NA	NA	EFP	NA	A	A	A	A	A	A	A	A	A	A	N	A	A	G	A	G	A	A	G	A	A	A	A	G	A	G	G	G	G	A	A	A	A	A	A	A	A	A	A	G	A	N	A	A	A	A	A	A	R	A	A	A	A	R	A	A	A	A	A	A	N	A	A	A	A	A	A	R	A	G	A	A	G	A	A	A	G	A	A	A	A	A	A	G	A	G	A	A	G	A	A	G	A	A	A	A	G	A	A	G	A	A	A	G	A	A	A	A	A	G	A	A	G	A	A	G	A	A	A	A	A	A	G	A	A	A	G	G	G	A	A	A	A	G	A	A	A	A	G	A	G	A	G	A	N	A	G	G	A	A	G	R	N	A	A	A	G	A	G	N	G	G	A	A	A	A	A	G	A	A	A	A	A	G	A	A	A	A	G	A	A	G	A	A	G	A	A	A	A	A	A	A	A	A	A	A	A	A	A	A	A	A	A	A	A	A	A	A	A	A	A	A	A	A	A	A	A	A	A	A	A	A	A	R	A	A	A	A	A	N	A	A	A	A	A	A	A	R	A	A	A	A	A	A	A	A	R	A	A	A	G	A	G	A	A	A	A	N	A	A	A	A	A	A	A	A	A	A	A	A	A	A	A	A	A	A	A	A	A	N	A	A	A	A	G	A	A	A	A	A	N	A	A	A	A	A	R	A	R	A	A	A	A	A	R	G	G	A	G	A	A	A	A	A	A	A	A	A	N	N	A	A	A	G	G	A	A	G	A	G	A	N	A	A	G	A	A	G	A	G	A	A	G	A	A	A	N	A	A	G	G	N	A	A	A	N	G	A	A	G	A	A	N	G	G
AX-110062412	A/G	2B	503639186	-	RefSeq-v1.0	JICEFP	NA	NA	EFP	NA	G	G	G	G	G	G	G	G	G	G	G	G	G	G	G	G	G	G	G	G	G	G	G	G	G	G	G	G	G	G	G	G	G	G	G	G	G	G	G	G	G	G	G	G	G	G	G	G	G	G	G	G	G	G	G	G	G	G	G	G	G	G	G	G	G	G	G	G	G	G	G	G	G	G	G	G	G	G	G	G	G	G	G	G	G	G	G	G	G	G	G	A	G	G	G	G	G	G	G	G	G	G	G	A	G	G	G	G	G	G	G	G	G	G	G	G	G	G	G	G	G	G	G	G	G	G	G	G	G	G	G	G	G	G	G	G	G	G	G	G	G	G	G	G	G	G	G	G	G	G	G	G	G	G	G	G	G	G	G	G	G	G	G	G	G	G	G	A	G	G	G	G	G	A	G	G	G	G	A	G	G	A	G	G	A	G	G	G	G	G	G	G	G	G	G	G	G	G	G	G	G	G	G	G	G	G	G	G	G	G	G	G	G	G	G	G	G	G	G	G	G	G	G	G	G	G	G	G	G	G	G	G	G	G	G	G	G	G	G	G	G	G	G	G	G	G	G	G	G	G	A	G	A	G	G	G	G	G	G	G	G	G	G	G	G	G	G	G	G	G	G	G	G	G	G	G	G	G	G	G	G	G	G	G	G	G	G	G	G	G	G	G	G	G	G	G	G	G	G	G	G	G	G	G	G	A	G	G	A	G	G	G	G	G	G	G	G	G	G	G	G	G	G	G	A	G	G	A	G	G	G	G	G	G	G	G	G	G	G	G	G	G	G	G	G	G	G	G	G	G	G	G	G	G	G	G	G	G	G	G	G	G	G	G	G
AX-94736936	C/T	2B	510398598	+	RefSeq-v1.0	JICEFP	NA	NA	EFP	NA	T	C	T	C	C	T	T	T	T	C	C	T	C	T	C	T	T	C	C	C	C	C	T	C	T	C	T	C	T	C	C	C	T	C	C	C	T	C	C	C	T	T	T	T	T	C	T	T	T	T	T	T	C	T	T	T	T	C	C	C	C	C	C	C	T	C	T	Y	C	C	C	T	C	T	T	T	T	T	C	T	T	T	T	T	T	T	T	T	T	T	T	C	C	C	T	T	T	T	T	C	T	C	C	C	C	C	T	T	C	C	T	C	C	C	C	T	T	C	T	T	C	T	T	C	T	T	C	T	C	T	T	C	C	C	T	T	C	T	T	T	T	C	T	T	T	T	T	T	T	T	T	T	T	T	T	T	T	T	T	T	T	T	T	T	T	T	T	T	C	T	C	T	T	T	T	T	T	T	T	T	C	C	T	C	C	C	T	C	C	T	C	C	T	T	C	C	C	T	T	T	T	T	T	T	T	T	T	T	T	T	T	C	C	C	C	C	C	C	T	T	T	C	T	C	C	T	C	C	T	T	T	T	C	T	T	T	T	T	T	T	T	T	T	Y	C	T	C	C	T	C	C	T	C	T	T	T	T	T	T	T	T	T	T	T	T	T	T	T	T	T	T	T	T	T	T	T	C	C	C	T	C	C	C	T	T	T	T	C	T	T	T	C	T	C	C	C	T	T	C	C	C	C	C	C	C	C	C	C	C	C	C	C	C	C	T	T	T	T	T	T	C	T	Y	C	C	T	T	C	T	T	T	T	T	T	T	T	T	C	C	C	T	T	T	T	C	T	T	C	T	C	T	T	T	C	C	C	C	C	T	T	T	T	T	T	T
AX-111426767	C/T	2B	510894485	+	RefSeq-v1.0	JICEFP	NA	NA	EFP	NA	T	T	T	T	T	T	T	N	T	T	T	T	T	T	T	T	T	T	T	T	T	T	T	T	T	T	T	T	T	T	T	T	T	T	T	T	T	T	T	T	T	T	T	T	T	T	T	T	T	T	T	T	T	T	T	T	T	T	T	T	T	T	T	T	T	T	T	T	T	C	T	T	T	T	T	T	T	T	T	T	T	T	T	T	T	T	T	T	T	T	T	T	T	T	T	T	T	T	T	T	T	T	T	T	T	T	T	T	T	T	T	T	T	T	T	T	T	T	T	T	T	T	T	T	T	T	T	T	T	T	T	T	T	T	T	T	T	T	N	T	T	T	T	T	T	T	T	N	T	T	T	T	T	T	T	T	T	T	T	T	T	T	T	T	T	T	T	T	T	T	T	T	T	T	T	T	T	T	T	T	T	T	T	T	T	T	T	T	T	T	T	T	T	T	T	T	T	T	T	T	T	T	T	T	T	T	T	T	T	T	T	T	T	T	T	T	T	T	T	T	T	T	T	T	T	T	T	T	T	T	T	T	T	T	T	T	T	T	T	T	T	T	T	T	T	T	T	T	T	T	T	T	T	T	T	T	T	T	T	T	T	T	T	T	T	T	T	T	T	T	T	T	T	T	T	T	T	T	T	T	T	T	T	T	T	T	T	T	T	T	T	T	T	T	T	T	T	T	T	T	T	T	T	T	T	T	T	T	T	T	T	T	T	T	T	T	T	T	T	T	T	T	T	T	T	T	T	T	T	T	T	T	T	T	T	T	T	T	T	T	T	T	C	T	T	T	T	T	T	T	C	T	T	T	T	T	C	T	T	C	T	T	N	T	T
AX-643864417	A/G	2B	511625021	+	RefSeq-v1.0	JICEFP	NA	NA	EFP	NA	G	G	G	G	G	G	G	G	G	G	G	G	G	G	G	G	G	G	G	G	G	G	G	G	G	G	G	G	G	G	G	G	G	G	G	G	G	G	G	G	G	G	G	G	G	G	G	G	G	G	G	G	G	G	G	G	G	G	G	G	G	G	G	G	G	G	G	G	G	G	G	G	G	G	G	G	G	G	G	G	G	G	G	G	G	G	G	G	G	G	G	G	G	G	G	G	G	G	G	G	G	G	G	G	G	G	G	G	G	G	G	G	G	G	G	G	G	G	G	G	G	G	G	G	G	G	G	G	G	G	G	G	G	G	G	G	G	G	G	G	G	G	G	G	G	G	G	G	G	G	G	G	G	G	G	G	G	G	G	G	G	G	G	G	G	G	G	G	G	G	G	G	G	G	G	G	G	G	G	G	G	G	G	G	G	G	G	G	G	G	G	G	G	G	G	G	G	G	G	G	G	G	G	G	G	G	G	G	G	G	G	G	G	G	G	G	G	G	G	G	G	G	G	G	G	G	G	G	G	G	G	G	G	G	G	G	G	G	G	G	G	G	G	G	G	G	G	G	G	G	G	G	G	G	G	G	G	G	G	G	G	G	G	G	G	G	G	G	G	G	G	G	G	G	G	G	G	G	G	G	G	G	G	G	G	G	G	G	G	G	G	G	G	G	G	G	G	G	G	G	G	G	G	G	G	G	G	G	G	G	G	G	G	G	G	G	G	G	G	G	G	G	G	G	G	G	G	G	G	G	G	G	G	G	A	G	G	G	G	G	G	G	G	G	G	G	G	G	G	G	G	G	G	G	G	G	G	G	G	G	G	G	G	N	G
AX-158573753	A/G	2B	530730830	+	RefSeq-v1.0	JICEFP	NA	NA	EFP	NA	A	A	A	A	A	A	A	A	A	A	A	A	A	A	A	A	A	A	A	A	A	A	A	A	A	A	A	A	A	A	A	A	A	A	A	A	A	A	A	A	A	A	A	A	A	A	A	A	A	A	A	A	A	A	A	A	A	A	A	A	A	A	A	A	A	A	A	A	A	A	A	A	A	A	A	A	A	A	A	A	A	A	A	A	A	A	A	A	A	A	A	A	A	A	A	A	A	A	A	A	A	A	A	A	A	A	A	A	A	A	A	A	A	A	A	A	A	A	A	A	A	A	A	A	A	A	A	A	A	A	A	A	A	A	A	A	A	A	G	A	A	A	A	A	A	A	A	G	A	A	A	A	A	A	A	A	A	G	A	A	A	A	A	A	A	A	A	A	A	A	A	A	A	A	A	A	A	A	A	A	A	A	A	A	A	A	A	A	A	A	A	A	A	A	A	A	A	A	A	A	A	A	A	A	A	A	A	A	A	A	A	A	A	A	A	A	A	A	A	A	A	A	A	A	A	A	A	A	A	A	A	A	A	A	A	A	A	A	A	A	A	A	A	A	A	A	A	A	A	A	A	A	A	A	A	A	A	A	A	A	A	A	A	A	A	A	A	A	A	A	A	A	A	A	A	A	A	A	A	A	A	A	A	A	A	A	A	A	A	A	A	A	A	A	A	A	A	A	A	A	A	A	A	A	A	A	A	A	A	A	A	A	A	A	A	A	A	A	A	A	A	A	A	A	A	A	A	A	A	A	A	A	A	A	A	A	R	A	A	A	A	A	A	A	A	A	A	A	A	A	A	A	A	A	A	A	A	A	A	A	A	A	R	A	A
AX-643819944	C/T	2B	531026164	-	RefSeq-v1.0	JICEFP	NA	NA	EFP	NA	T	C	T	T	C	C	C	C	C	T	T	T	T	T	T	T	C	T	T	T	T	C	T	T	T	T	T	T	T	T	T	T	T	T	T	C	T	T	T	T	C	T	T	T	T	T	T	C	C	T	T	C	T	T	T	C	C	T	C	C	T	C	T	T	T	T	T	C	T	T	T	C	T	C	C	T	C	T	T	C	T	C	C	C	C	C	C	T	C	T	T	T	C	T	T	T	T	Y	T	T	C	C	C	T	C	C	T	C	T	T	T	T	T	C	T	T	T	T	T	T	C	C	T	T	T	T	T	T	T	T	C	Y	C	T	T	T	T	T	Y	T	C	T	C	T	T	T	C	N	C	T	T	C	C	T	T	T	C	N	C	C	C	C	T	C	C	C	T	T	C	C	C	C	C	T	C	C	C	N	T	C	C	T	C	C	T	C	T	C	T	T	T	T	T	C	C	T	C	T	T	C	C	C	C	C	C	C	C	C	C	C	C	C	T	C	T	C	T	T	T	C	C	C	C	C	C	C	T	C	T	C	T	T	C	C	C	T	C	C	T	C	C	C	T	C	T	C	C	T	C	T	T	C	T	T	T	T	T	T	T	T	T	C	C	C	T	T	C	T	T	C	T	C	T	C	C	C	C	T	C	C	T	T	T	T	T	C	T	C	C	Y	T	T	C	C	C	C	T	T	T	T	T	T	T	T	T	T	T	T	T	C	T	T	T	T	C	T	T	T	C	T	T	C	T	T	T	C	C	T	T	C	T	T	C	Y	T	C	C	C	C	C	T	T	C	C	T	C	C	C	T	C	T	T	C	T	T	C	N	C	T	C	T	T	C	T	C
AX-643844235	C/T	2B	536674955	+	RefSeq-v1.0	JICEFP	NA	NA	EFP	NA	T	C	T	T	C	C	C	C	C	T	T	T	T	T	T	T	C	T	T	T	T	C	T	T	T	T	T	T	T	T	T	T	T	T	T	Y	T	T	T	T	C	T	T	T	T	T	T	C	C	T	T	C	T	T	T	T	C	T	C	T	T	C	T	T	T	T	T	T	T	T	T	T	T	T	T	T	T	T	T	C	T	C	C	T	C	T	T	T	T	T	T	T	C	T	T	T	T	Y	T	T	C	C	C	T	C	C	T	C	T	T	T	T	T	C	T	T	T	T	T	T	C	C	T	T	T	T	T	T	T	T	C	Y	C	T	T	T	T	T	T	T	T	T	T	T	T	T	T	T	C	T	T	C	C	T	T	T	T	T	C	C	T	T	T	C	C	C	T	T	C	C	C	C	C	T	C	C	C	C	T	C	C	T	C	C	T	C	T	C	T	T	T	T	T	C	C	T	C	T	T	C	C	C	C	C	C	C	C	C	C	C	C	C	T	C	T	C	T	T	T	C	C	C	C	C	C	C	T	C	T	C	T	T	C	C	C	T	C	C	T	C	C	C	T	C	T	C	C	T	C	T	T	C	T	T	T	T	T	T	T	T	T	C	C	C	T	T	C	T	T	C	T	C	T	C	C	C	C	T	C	C	T	T	T	T	T	C	T	C	C	Y	T	T	C	C	C	C	T	T	T	T	T	T	T	T	T	T	T	T	T	C	T	T	T	T	C	T	T	T	C	T	T	C	T	T	T	C	C	T	T	T	T	T	C	T	T	T	C	T	C	T	T	T	C	C	T	C	C	C	T	T	T	T	C	T	T	C	C	T	T	C	T	T	C	T	T
AX-643832286	A/C	2B	538085336	-	RefSeq-v1.0	JICEFP	NA	NA	EFP	NA	A	C	A	A	C	C	C	C	C	A	A	A	A	A	A	A	C	A	M	A	N	C	A	A	A	A	A	A	A	A	A	A	A	A	A	C	A	A	A	C	C	A	A	A	A	A	A	C	C	A	A	C	A	A	A	C	C	A	C	C	A	C	A	C	A	A	C	C	A	C	A	C	C	C	C	A	C	A	A	C	C	C	C	C	C	C	C	A	C	A	C	C	C	A	A	N	C	M	A	A	C	C	C	N	C	C	A	C	A	A	A	A	A	C	A	A	A	A	A	A	C	C	A	A	A	A	A	A	A	A	C	M	C	A	C	A	C	A	C	C	C	A	C	M	C	C	C	C	C	C	C	C	C	C	C	C	C	C	C	C	C	C	A	C	C	C	C	C	C	C	C	C	C	C	C	C	C	C	C	C	C	C	C	C	C	C	A	C	A	A	A	A	A	C	C	A	C	N	M	C	C	C	C	C	C	C	C	C	C	C	C	C	A	C	A	C	A	A	A	C	C	C	C	C	C	C	A	C	A	C	A	A	C	C	C	A	C	C	A	C	C	C	A	C	A	C	C	A	C	A	C	C	C	A	A	A	A	N	A	A	A	C	C	C	A	A	C	A	A	C	M	C	A	C	C	C	C	C	C	C	A	A	A	A	C	C	M	C	C	M	A	A	C	C	C	C	A	A	A	A	A	A	A	A	A	C	N	A	C	C	A	A	A	A	C	A	A	A	C	A	A	C	A	C	C	C	C	C	C	C	A	A	C	C	C	C	C	C	C	C	C	C	C	C	A	C	C	C	A	C	A	A	C	A	C	C	C	C	C	C	A	A	C	C	C
AX-643808160	C/T	2B	540734375	-	RefSeq-v1.0	JICEFP	NA	NA	EFP	NA	T	T	T	T	T	T	T	C	C	T	T	T	T	T	T	T	T	T	T	T	T	T	T	T	T	T	T	T	T	T	T	T	T	T	T	T	T	T	T	T	C	T	T	T	T	T	T	C	T	T	T	C	T	T	T	T	T	T	T	T	T	T	T	T	T	T	T	T	T	C	T	T	T	T	T	T	T	T	T	T	T	T	T	T	T	T	T	T	T	T	T	T	T	T	T	T	T	T	T	T	C	C	T	T	T	T	T	T	T	T	T	T	T	T	T	T	T	T	T	T	T	T	T	T	T	T	T	T	T	T	T	T	T	T	T	T	T	T	T	T	T	T	T	T	T	T	T	T	T	T	T	T	T	T	T	T	T	T	T	T	T	T	T	T	T	T	T	T	T	T	T	T	T	T	T	T	T	T	T	T	T	T	T	T	T	T	T	T	T	T	T	T	T	T	T	T	T	T	T	C	T	T	T	T	C	C	T	T	C	T	T	T	T	T	T	T	T	T	T	T	T	C	T	T	T	C	T	T	T	T	T	T	T	C	T	T	Y	T	T	C	T	N	T	T	T	T	T	T	T	T	T	T	T	T	T	T	T	T	T	T	T	C	C	C	T	T	T	T	T	T	T	C	T	C	C	T	T	T	T	T	T	T	T	T	T	T	T	T	T	T	T	T	T	T	T	T	T	T	T	T	T	T	T	T	T	T	T	T	T	T	T	T	T	T	C	T	T	T	Y	T	T	T	T	T	T	T	T	T	T	T	T	T	T	T	C	T	T	T	T	T	T	T	T	N	T	T	T	T	T	T	T	T	T	T	T	T	T	T	T	T	T	T	T	Y	T
AX-643832306	A/G	2B	540953834	-	RefSeq-v1.0	JICEFP	NA	NA	EFP	NA	A	G	A	A	G	G	G	G	G	A	A	A	A	A	A	A	G	A	N	A	A	G	A	A	A	A	A	A	A	A	A	A	A	A	A	G	A	A	A	G	G	A	A	A	A	A	A	G	G	A	A	G	A	A	A	G	G	G	G	G	A	G	A	G	A	A	G	G	A	G	A	G	G	G	G	A	G	A	A	G	G	G	G	G	G	G	G	A	G	A	G	G	G	A	A	A	G	R	A	A	G	G	G	G	G	G	A	G	A	A	A	A	A	G	A	A	A	A	A	A	G	G	A	A	A	A	A	A	A	A	G	R	G	A	G	A	G	A	G	G	G	A	G	A	G	G	G	G	G	G	G	G	G	G	G	G	G	G	G	G	G	G	A	G	G	G	G	G	G	G	G	G	G	G	G	G	G	G	G	G	G	G	G	G	G	G	A	G	A	A	A	A	A	G	G	A	G	A	N	G	G	G	G	G	G	G	G	G	G	G	G	G	A	G	A	G	A	A	A	G	G	G	G	G	G	G	A	G	A	G	A	A	G	G	G	A	G	G	A	G	G	G	A	G	A	G	G	A	G	A	G	G	G	A	A	A	A	A	A	A	A	G	G	G	A	A	G	A	A	G	A	G	A	G	G	G	G	G	G	G	A	A	A	A	G	G	A	G	G	R	A	A	G	G	G	G	A	A	A	A	A	A	A	A	A	G	A	A	G	G	A	A	A	A	G	A	A	A	G	A	A	G	A	G	G	G	G	G	G	G	A	A	G	G	G	G	G	G	G	G	G	G	G	G	A	G	G	G	A	G	A	A	G	A	G	G	G	G	G	G	A	A	G	G	G
AX-643820075	C/T	2B	541099257	+	RefSeq-v1.0	JICEFP	NA	NA	EFP	NA	Y	C	C	C	C	C	C	C	C	C	C	C	C	C	C	C	C	C	C	C	C	C	C	C	C	C	C	C	C	C	C	C	C	C	C	C	C	C	C	T	C	C	C	C	C	C	C	C	C	C	C	C	C	C	C	C	C	C	C	C	C	C	C	C	C	C	C	C	C	C	C	C	C	C	C	C	C	C	C	C	C	C	C	C	C	C	C	C	T	C	C	C	C	C	C	Y	C	C	C	C	N	C	C	N	C	C	C	C	N	C	C	C	C	C	C	C	C	C	C	C	C	C	C	C	C	C	C	C	C	C	C	C	C	C	C	C	C	C	T	C	T	C	T	C	Y	C	C	T	C	C	T	C	C	C	C	C	T	T	C	C	C	T	C	C	C	C	C	C	C	C	C	C	C	C	N	C	C	C	C	C	C	C	C	C	C	C	C	C	C	C	C	Y	C	C	C	C	C	Y	C	C	C	C	C	C	C	C	C	C	C	C	C	C	C	C	C	C	C	C	C	C	C	C	C	C	C	C	C	C	C	C	C	C	C	Y	C	C	C	C	C	Y	C	C	C	C	C	C	C	C	C	C	C	C	C	C	C	C	C	C	C	C	C	C	C	C	C	C	C	C	C	C	C	C	C	C	C	C	C	C	C	C	C	C	C	C	C	C	C	C	C	C	C	C	C	C	N	C	C	C	C	C	C	C	C	C	C	C	C	C	C	C	C	C	C	C	C	C	C	C	C	C	C	C	C	C	C	C	C	C	C	T	C	C	C	C	C	C	C	T	C	T	C	C	C	Y	C	C	N	C	C	T	C	C	C	C	C	C	C	C	C	C	C	C	Y	C	T
AX-643832315	C/T	2B	542860670	-	RefSeq-v1.0	JICEFP	NA	NA	EFP	NA	T	C	T	T	C	C	C	T	T	T	T	T	T	T	T	T	C	T	T	T	T	C	T	T	T	T	T	T	T	T	T	T	T	T	T	C	T	T	T	T	T	T	T	T	T	T	T	T	C	T	T	T	T	T	T	T	C	C	C	T	T	C	T	T	T	T	T	T	T	T	T	T	T	T	T	T	T	T	T	C	T	C	C	T	C	T	T	T	T	T	T	T	C	T	T	T	T	Y	T	T	T	T	C	T	C	C	T	C	T	T	T	T	T	C	T	T	T	T	T	T	C	C	T	T	T	T	T	T	T	T	C	Y	C	T	T	T	T	T	T	T	T	T	T	T	T	T	T	T	C	T	T	C	C	T	T	T	T	T	C	C	T	T	T	C	C	C	T	T	C	C	C	C	C	T	C	C	C	C	T	C	C	T	C	T	T	C	T	C	T	T	T	T	T	C	C	T	C	T	T	T	C	C	C	C	T	T	C	C	T	N	C	C	T	C	T	C	T	T	T	C	C	T	C	C	C	T	T	C	T	C	T	T	C	T	C	T	T	C	T	T	C	T	T	C	T	C	C	T	C	T	T	C	T	T	T	T	T	T	T	T	T	T	T	T	T	T	C	T	T	C	T	T	T	T	T	C	C	T	C	C	T	T	T	T	T	C	T	C	C	Y	T	T	C	C	C	C	T	T	T	T	T	T	T	T	T	T	T	T	T	C	T	T	T	T	T	T	T	T	T	T	T	C	T	T	T	C	C	T	T	T	T	T	C	T	T	T	C	T	C	T	T	T	C	C	T	C	C	C	T	T	T	T	C	T	T	C	C	T	T	C	T	T	N	T	T
AX-109710429	A/G	2B	543130702	-	RefSeq-v1.0	JICEFP	NA	NA	EFP	NA	A	G	A	A	G	G	G	G	G	A	A	A	A	A	A	A	G	A	A	A	A	G	A	A	A	A	A	A	A	A	A	A	A	A	A	G	A	A	A	G	G	A	A	A	A	A	A	G	G	A	A	G	A	A	A	A	G	G	G	A	A	G	A	A	A	A	A	A	A	G	A	A	G	A	A	A	A	A	A	G	A	G	G	A	G	A	A	A	G	A	A	G	G	A	A	A	G	R	A	A	G	G	G	G	G	G	A	G	A	A	A	A	A	G	A	A	A	A	A	A	G	G	A	A	A	A	A	A	A	A	G	R	G	A	A	A	A	A	G	A	G	A	G	A	R	A	A	G	G	A	G	G	G	A	A	A	G	G	G	G	A	G	A	G	G	G	G	G	G	G	G	G	G	G	G	G	G	G	G	G	G	G	G	G	G	G	A	G	A	A	A	A	A	G	G	A	G	A	A	G	G	G	G	G	G	G	G	G	G	G	G	G	A	G	A	G	A	A	A	G	G	G	G	G	G	G	A	G	A	G	A	A	G	G	G	A	G	G	A	G	G	G	A	G	A	G	G	A	G	A	G	G	G	A	A	A	A	A	A	A	A	G	G	G	A	A	G	A	A	G	A	G	A	G	G	G	G	A	G	G	A	A	A	A	A	G	A	G	G	R	A	A	G	G	G	G	A	A	A	A	A	A	A	A	A	G	A	A	G	G	A	A	A	A	G	A	A	A	G	A	A	G	A	A	G	G	G	G	A	G	A	A	G	A	G	A	G	G	G	G	A	A	G	G	A	G	G	G	A	G	A	A	G	A	A	G	G	A	A	G	A	A	G	G	G
AX-110046634	C/T	2B	545255344	-	RefSeq-v1.0	JICEFP	NA	NA	EFP	NA	C	T	C	C	T	T	T	T	T	C	C	C	C	C	C	C	C	C	C	C	C	T	C	C	C	C	C	C	C	C	C	C	C	C	C	T	C	C	C	T	T	C	C	C	C	C	C	T	T	C	C	T	C	C	C	T	T	T	T	T	C	T	C	T	C	C	T	T	C	T	C	T	T	T	T	C	T	C	C	C	T	T	T	T	T	T	T	C	N	C	T	T	T	C	C	N	T	Y	C	C	T	T	T	T	T	T	C	T	C	C	C	C	C	T	C	C	C	N	C	Y	T	T	C	C	C	C	C	C	C	C	T	Y	T	C	T	C	T	C	T	T	T	C	T	T	T	T	T	T	T	T	T	T	T	T	T	T	T	T	T	T	T	T	C	T	T	T	T	T	T	T	T	T	T	T	T	T	T	T	T	T	T	T	T	T	T	T	C	T	C	C	C	C	C	T	T	C	T	C	C	T	T	T	T	T	T	T	T	C	T	T	T	T	C	T	C	T	C	C	C	T	T	T	T	T	T	T	C	T	C	T	C	C	T	T	T	C	T	T	C	T	T	T	C	T	C	T	T	C	T	C	T	T	T	C	C	C	C	C	C	C	C	T	T	T	C	C	T	C	C	T	Y	T	N	T	T	T	T	T	T	T	C	C	C	C	T	T	C	T	T	Y	C	C	T	T	T	T	C	C	Y	Y	C	C	C	C	C	T	C	C	T	T	C	C	C	C	T	C	C	C	T	C	C	T	C	T	T	T	T	T	T	T	C	T	T	T	T	T	T	T	T	T	T	T	T	T	C	T	T	T	C	T	T	C	T	T	T	T	T	T	T	T	C	C	T	T	T
AX-643854734	A/G	2B	546368111	+	RefSeq-v1.0	JICEFP	NA	NA	EFP	NA	A	G	A	A	G	G	G	A	A	A	A	A	A	A	A	A	A	A	A	A	A	G	A	A	A	A	A	A	A	A	A	A	A	N	N	G	A	A	A	A	A	N	A	A	A	A	A	R	G	A	R	A	A	A	A	R	G	G	G	R	N	G	A	R	A	A	R	N	A	N	A	R	A	R	R	A	R	A	A	A	R	G	G	N	G	R	R	N	A	A	N	A	G	A	A	A	A	R	A	A	A	A	G	A	G	G	A	G	A	A	A	A	A	G	A	A	A	A	A	A	G	G	A	A	A	A	A	A	A	A	G	R	G	A	N	N	A	A	A	R	R	A	N	N	A	R	R	A	G	N	R	G	G	A	N	R	R	A	G	G	N	N	A	G	G	G	N	A	G	G	G	G	G	A	G	G	G	G	A	G	G	A	G	A	A	G	A	G	A	A	A	A	A	G	G	A	G	A	A	A	G	G	G	G	A	A	G	A	A	G	G	G	A	G	A	G	A	A	A	G	G	A	G	G	G	A	A	G	A	G	A	A	G	A	G	A	A	G	A	A	G	A	A	G	A	G	G	A	G	A	A	G	A	A	A	A	A	N	A	N	A	A	A	A	A	N	G	A	A	G	A	A	A	A	A	G	G	R	G	G	A	A	A	A	A	G	A	G	G	G	A	A	G	G	G	G	R	A	N	A	N	A	A	N	A	A	A	A	A	G	A	A	A	A	A	R	A	A	A	A	A	G	N	A	A	G	G	A	R	A	A	R	G	N	A	R	G	N	G	A	R	R	G	G	A	G	G	G	A	A	N	A	G	R	R	G	G	A	R	G	A	A	G	A	A
AX-643798940	C/T	2B	550050210	-	RefSeq-v1.0	JICEFP	NA	NA	EFP	NA	C	C	C	C	C	C	C	T	T	C	C	C	C	C	C	C	C	C	C	C	C	C	C	C	C	C	C	C	C	C	C	C	C	C	C	C	C	C	C	C	C	C	C	C	C	C	C	T	C	C	C	T	C	C	C	C	C	C	C	C	C	C	C	C	C	C	C	C	C	T	C	C	C	C	C	C	C	C	C	C	C	C	C	C	C	C	C	C	C	C	C	C	C	C	C	C	C	C	C	C	T	T	C	C	C	C	C	C	C	C	C	C	C	C	C	C	C	C	C	C	C	C	C	C	C	C	C	C	C	C	C	C	C	C	C	C	T	C	T	C	C	C	C	C	C	C	C	C	C	C	C	C	C	C	C	C	C	T	C	C	C	C	C	C	C	C	C	C	C	C	C	C	C	C	C	C	C	C	C	C	C	C	C	C	C	C	C	C	C	C	C	C	C	C	C	C	C	C	C	T	C	C	C	C	T	T	C	C	T	C	C	C	C	C	C	C	C	C	C	C	C	C	C	C	C	T	C	C	C	C	C	C	C	T	C	T	T	C	C	T	C	T	C	C	C	C	C	C	C	C	C	C	C	C	C	C	C	C	C	C	C	T	T	T	C	C	C	C	C	C	C	T	C	T	T	C	C	C	C	C	C	C	C	C	T	C	C	C	C	C	C	C	C	C	C	C	C	C	C	C	C	C	C	C	C	C	C	C	C	C	C	C	C	C	T	C	C	C	T	C	C	C	C	T	C	C	C	C	C	T	C	C	C	C	T	C	C	T	C	T	C	C	C	C	C	C	C	C	C	T	C	C	C	C	C	C	C	C	C	C	C	C	C	T	T
AX-643820055	A/G	2B	550966140	-	RefSeq-v1.0	JICEFP	NA	NA	EFP	NA	A	G	A	A	G	G	A	G	G	A	A	A	A	N	A	A	A	A	A	A	A	G	A	A	N	A	N	A	A	A	A	A	N	N	A	G	A	A	A	A	A	A	A	A	A	A	A	G	G	A	A	G	A	A	N	A	G	G	G	G	A	G	N	A	A	A	A	A	N	G	A	A	G	A	A	N	A	G	A	G	A	A	A	A	N	A	A	A	A	A	A	A	G	A	A	R	G	G	A	A	G	G	G	A	G	G	A	G	A	A	R	A	A	G	A	A	N	A	A	A	G	G	N	A	A	A	A	G	A	A	G	A	A	A	A	A	G	A	G	A	A	N	A	G	A	A	A	A	A	A	A	A	A	A	A	A	A	G	G	G	A	A	A	G	G	G	A	A	G	G	G	G	G	A	G	G	G	G	A	G	G	A	G	A	A	A	A	G	A	A	G	A	A	G	G	A	G	A	R	G	G	G	G	G	G	G	G	A	G	G	G	G	A	G	A	G	A	A	A	G	G	G	G	G	G	G	A	G	A	G	A	A	G	G	G	G	G	G	A	G	G	G	A	G	A	G	G	A	G	A	N	G	A	A	A	A	A	A	A	A	A	G	G	G	A	A	G	A	A	G	A	G	A	G	G	R	G	A	A	A	A	A	A	G	G	A	A	A	G	A	A	A	A	G	G	G	A	A	A	A	A	A	A	A	A	A	A	A	A	A	A	N	A	A	G	A	A	A	G	A	A	A	A	G	A	G	A	N	A	G	A	G	G	A	G	A	G	G	G	G	A	G	G	G	G	G	G	G	A	G	G	A	G	G	R	G	G	A	A	G	N	R	G	G	G
AX-643808172	C/G	2B	551630760	+	RefSeq-v1.0	JICEFP	NA	NA	EFP	NA	G	G	G	G	G	G	G	C	C	G	G	G	G	G	G	G	G	G	G	G	G	G	G	G	G	G	G	G	G	G	G	G	G	G	G	G	G	G	G	G	G	G	G	G	G	G	G	C	G	G	G	C	G	G	G	G	G	G	G	G	G	G	G	G	G	G	G	G	G	C	G	G	G	G	G	G	G	G	G	G	G	G	G	G	G	G	G	G	G	G	G	G	G	G	G	G	G	G	G	G	C	C	G	G	G	G	G	G	G	G	G	G	G	G	G	G	G	G	G	G	G	G	G	G	G	G	G	G	G	G	G	G	G	G	G	G	C	G	C	G	G	G	G	G	G	G	G	G	G	G	G	G	G	G	G	G	G	C	G	G	G	G	G	G	G	G	G	G	G	G	G	G	G	G	G	G	G	G	G	G	G	G	G	G	G	G	G	G	G	G	G	G	G	G	G	G	G	G	G	C	G	G	G	G	C	C	G	G	C	G	G	G	G	G	G	G	G	G	G	G	G	G	G	G	G	C	G	G	G	G	G	G	G	C	G	C	C	G	G	C	G	C	G	G	G	G	N	G	G	G	G	G	G	G	G	G	G	G	G	G	G	C	C	S	G	G	G	G	G	G	G	C	G	C	C	G	G	G	G	G	G	G	G	G	C	G	G	G	G	G	G	G	G	G	G	G	G	G	G	G	G	G	G	G	G	G	G	G	G	G	G	G	G	G	C	G	G	G	C	G	G	G	G	C	G	G	G	G	G	C	G	G	G	G	C	G	G	C	G	C	G	G	G	G	G	G	G	G	G	C	G	G	G	G	G	G	G	G	G	G	G	G	G	C	C
AX-643808187	C/T	2B	553611113	+	RefSeq-v1.0	JICEFP	NA	NA	EFP	NA	C	C	C	C	C	C	T	T	T	C	C	C	C	C	C	C	C	C	C	C	C	C	C	C	C	C	C	C	C	C	C	C	C	C	C	C	C	C	C	C	C	C	C	C	C	C	C	T	C	C	C	T	C	C	C	C	C	C	C	C	C	C	C	C	C	C	T	C	C	T	C	C	C	C	C	C	T	T	C	T	T	T	T	T	T	T	T	T	T	C	C	C	C	C	C	C	C	Y	C	C	T	T	C	C	C	C	C	C	C	C	C	C	C	C	C	C	C	C	T	C	C	C	C	C	C	C	C	T	C	C	C	C	C	C	C	C	T	C	T	C	T	T	T	T	C	T	T	T	T	T	C	C	C	T	T	T	T	T	C	C	T	T	C	C	C	C	C	C	C	C	C	C	C	C	C	C	C	C	C	C	C	C	C	C	C	C	C	C	C	C	C	C	C	C	C	C	C	C	C	T	C	C	C	C	T	T	C	C	T	C	C	C	C	C	C	C	C	C	C	C	C	C	C	C	C	T	C	C	C	C	C	C	C	T	C	T	T	C	C	T	C	T	C	C	C	C	C	C	C	C	C	C	C	C	C	C	C	C	C	C	C	T	T	T	C	C	C	C	C	C	C	T	C	T	T	C	C	T	C	C	C	C	C	C	C	C	C	C	C	C	C	C	C	C	C	C	C	C	C	C	C	C	C	C	C	C	C	C	C	C	C	C	C	C	T	C	C	C	T	C	C	C	C	C	C	C	T	C	T	C	C	T	C	C	T	C	C	C	C	C	T	C	C	C	T	C	C	C	C	C	T	C	C	T	T	C	C	C	T	C	T	C	Y	T	C
AX-643820157	C/T	2B	554286495	+	RefSeq-v1.0	JICEFP	NA	NA	EFP	NA	C	T	C	C	T	T	C	C	C	C	C	C	C	C	C	C	C	C	C	C	C	C	C	C	C	C	C	C	C	C	C	C	C	C	C	T	C	C	C	T	Y	C	N	C	C	C	C	C	T	C	C	C	C	C	C	C	T	T	T	T	C	T	C	C	C	C	C	C	C	C	C	Y	T	C	C	C	C	C	C	C	C	C	N	C	C	C	C	C	C	C	C	C	T	C	C	C	T	Y	C	C	C	C	T	C	T	T	C	C	C	C	C	C	C	T	C	C	C	C	T	C	T	T	C	C	C	C	C	C	C	C	T	C	C	C	C	T	C	T	C	C	C	C	C	C	C	C	C	C	C	C	C	C	C	C	C	C	C	C	T	T	C	C	C	T	T	T	C	C	T	T	T	T	T	C	T	T	T	T	C	T	T	C	T	C	C	C	C	T	C	C	T	C	C	T	T	C	T	C	C	C	T	T	T	T	C	C	T	C	C	T	T	T	C	T	C	T	C	C	C	T	T	T	T	T	T	C	C	T	C	T	C	C	T	C	T	N	C	T	Y	C	T	C	C	T	C	T	T	C	T	C	C	T	C	C	C	C	C	C	C	C	C	C	C	C	C	C	T	C	C	T	C	C	C	C	C	Y	T	N	C	C	C	C	C	T	C	C	C	C	T	C	C	C	C	T	T	T	C	C	C	C	C	C	C	C	C	C	C	C	C	C	C	C	C	C	C	C	C	C	C	C	C	C	C	C	C	T	C	C	C	C	C	C	T	C	N	C	T	C	T	C	C	T	T	T	C	T	T	T	C	C	C	C	T	C	C	T	T	C	C	T	T	C	T	C	C
AX-95659649	C/T	2B	554292707	+	RefSeq-v1.0	JICEFP	NA	NA	EFP	NA	C	T	C	C	T	T	C	C	C	C	C	C	C	C	C	C	C	C	C	C	C	C	C	C	C	C	C	C	C	C	C	C	C	C	C	T	C	C	C	T	C	C	C	C	C	C	C	C	T	C	C	C	C	C	C	C	T	T	T	T	C	T	C	C	C	C	C	C	C	C	C	C	T	C	C	C	C	C	C	C	C	C	C	C	C	C	C	C	C	C	C	C	T	C	C	C	T	Y	C	C	C	C	T	C	T	T	C	C	C	C	C	C	C	T	C	C	C	C	T	C	T	T	C	C	C	C	C	C	C	C	T	C	C	C	C	T	C	T	C	C	C	C	C	C	C	C	C	C	C	C	C	C	C	C	C	C	C	C	T	T	C	C	C	T	T	T	C	C	T	T	T	T	T	C	T	T	T	T	C	T	T	C	T	C	C	C	C	T	C	C	T	C	C	T	T	C	T	C	C	C	T	T	T	T	C	C	T	C	C	T	T	T	C	T	C	T	C	C	C	T	T	T	T	N	T	C	C	T	C	T	C	C	T	C	T	C	C	T	C	C	T	C	C	T	C	T	T	C	T	C	C	T	C	C	C	C	C	C	C	C	C	C	C	C	C	C	T	C	C	T	C	C	C	C	C	Y	T	C	C	C	C	C	C	T	C	C	C	C	T	C	C	C	C	T	T	T	C	C	C	C	C	C	C	C	C	C	C	C	C	C	C	C	C	C	C	C	C	C	C	C	C	C	C	C	C	T	C	C	C	C	C	C	T	C	C	C	T	C	T	C	C	T	T	T	C	T	T	T	C	C	C	C	T	C	C	T	T	C	C	T	T	C	T	C	C
AX-643797582	A/G	2B	557094727	+	RefSeq-v1.0	JICEFP	NA	NA	EFP	NA	G	N	G	G	A	A	A	A	A	G	G	G	G	G	G	G	G	G	G	G	G	R	G	G	G	G	G	G	G	G	G	G	G	G	G	A	G	G	G	A	G	G	G	G	G	G	G	A	A	G	G	A	G	G	G	G	A	A	A	A	G	A	G	A	G	G	A	G	G	A	G	G	N	G	G	G	A	A	G	A	A	A	A	A	N	A	A	A	A	G	N	A	A	G	G	G	A	A	G	G	N	A	A	A	A	A	G	A	G	G	G	G	G	A	G	G	G	G	A	G	A	A	G	G	G	G	G	A	G	G	A	G	G	G	A	A	A	A	A	A	A	A	A	N	A	A	A	A	A	A	A	G	G	A	A	A	N	A	A	A	A	A	N	A	A	A	N	A	A	A	A	A	A	A	N	A	A	A	A	A	R	A	A	A	A	G	G	A	G	G	A	G	G	A	A	G	A	G	G	A	A	A	A	N	A	A	A	G	A	A	A	A	G	A	G	A	G	G	G	A	N	A	A	A	A	N	G	A	G	A	G	G	A	A	A	A	A	A	G	A	A	A	G	A	G	A	A	G	A	G	A	A	A	G	G	G	G	G	G	G	G	A	A	A	G	G	A	G	G	A	G	G	G	R	A	N	A	A	G	G	G	G	G	A	A	G	G	G	A	G	G	G	G	A	N	A	G	G	G	G	G	G	G	G	G	A	G	G	A	G	G	G	G	G	A	G	G	G	A	G	G	G	G	A	A	A	A	A	A	A	G	A	A	G	A	G	A	A	A	A	N	A	A	A	A	A	A	A	G	A	A	G	A	A	A	A	R	G	A	R	A	G	N	A	R
AX-110483861	C/T	2B	564816352	+	RefSeq-v1.0	JICEFP	NA	NA	EFP	NA	C	T	C	C	T	T	C	C	C	C	C	C	C	C	C	C	C	C	C	C	C	C	C	C	C	C	C	C	C	C	C	C	C	C	C	T	C	C	C	T	C	C	C	C	C	C	C	C	T	C	C	C	C	C	C	C	T	T	T	T	C	T	C	T	C	C	C	C	C	T	C	T	T	C	C	C	C	C	C	C	C	C	C	C	C	C	C	C	C	C	T	T	T	C	C	C	T	Y	C	C	C	C	T	T	T	T	C	C	C	C	C	C	C	T	C	C	C	C	T	C	T	T	C	C	C	C	C	T	C	C	T	C	C	C	T	T	T	T	T	T	C	C	C	T	T	C	C	C	C	C	T	C	C	C	C	C	C	T	T	T	C	C	T	T	T	T	T	T	T	T	T	T	T	T	T	T	T	T	T	T	T	T	T	T	T	C	C	T	C	C	T	C	C	T	T	C	T	C	C	C	T	T	T	T	C	C	T	C	C	T	T	T	C	T	C	T	C	C	C	T	T	T	T	T	T	C	C	C	C	T	C	C	T	C	T	C	C	T	C	C	T	C	C	T	C	T	T	C	T	C	T	T	T	C	C	C	C	C	C	C	C	C	C	C	C	C	T	C	C	T	C	C	C	C	C	Y	T	C	C	C	C	C	C	T	T	C	C	C	T	C	C	C	C	T	T	T	C	C	C	C	C	C	C	C	C	T	C	C	T	C	C	C	C	C	C	C	C	C	C	C	C	C	C	T	T	N	C	T	C	T	C	T	T	C	T	C	T	T	T	T	C	T	T	T	C	T	T	T	C	T	T	C	T	T	T	T	T	C	T	T	T	C	T	T	T
AX-643854473	C/G	2B	565473645	-	RefSeq-v1.0	JICEFP	NA	NA	EFP	NA	G	C	G	G	C	C	G	G	G	G	G	G	G	G	G	G	G	G	G	G	G	G	G	G	G	G	G	G	G	G	G	G	G	G	G	C	G	G	G	C	G	G	G	G	G	G	G	G	C	G	G	G	G	G	G	G	C	C	C	C	G	C	G	G	G	G	G	G	G	G	G	N	G	G	G	G	G	G	G	G	G	G	G	G	G	G	G	G	G	G	G	G	C	G	G	G	G	S	G	G	G	G	C	G	C	C	G	G	G	G	G	G	G	C	G	G	G	G	C	G	C	C	G	G	G	G	G	G	G	G	C	G	G	G	G	C	G	C	G	G	G	G	G	G	G	G	G	G	G	G	G	G	G	G	G	G	G	G	C	G	G	G	G	C	C	C	G	G	C	C	C	C	C	G	C	C	C	C	G	C	C	G	C	G	G	G	G	C	G	G	C	G	G	C	C	G	C	G	G	G	C	C	C	C	G	G	C	G	S	C	C	C	G	C	G	C	G	G	G	C	C	C	C	C	C	G	G	G	G	C	G	G	C	G	C	G	G	C	G	G	C	G	G	C	G	C	C	G	C	G	G	C	G	G	G	G	G	G	G	G	G	G	G	G	G	G	C	G	G	C	G	G	G	G	G	S	C	G	G	G	G	G	G	C	G	G	G	G	C	G	G	G	G	C	C	C	G	G	G	G	G	G	G	G	G	G	G	G	G	G	G	G	G	G	G	G	G	G	G	G	G	G	G	G	G	C	G	G	G	G	G	G	C	G	G	G	C	G	C	G	G	C	C	C	G	C	C	C	G	G	G	G	C	G	C	C	C	G	C	C	C	G	C	G	G
AX-643832724	A/C	2B	568346931	+	RefSeq-v1.0	JICEFP	NA	NA	EFP	NA	A	A	A	A	A	A	A	A	A	A	A	A	A	A	A	A	A	A	A	A	A	A	A	A	A	A	A	A	A	A	A	A	A	A	A	A	A	A	A	A	A	A	A	A	A	A	A	A	A	A	A	A	A	A	A	A	A	A	A	A	A	A	A	A	A	A	A	A	A	A	A	A	A	A	A	A	A	A	A	A	A	A	A	A	A	A	A	A	A	A	A	A	A	A	A	A	A	A	A	A	A	A	A	A	A	A	A	A	A	A	A	A	A	A	A	A	A	A	A	A	A	A	A	A	A	A	A	A	A	A	A	A	A	A	A	A	A	A	A	A	A	A	A	A	A	A	A	A	A	A	A	A	A	A	A	A	A	A	A	A	A	A	A	A	A	A	A	A	A	A	A	A	A	A	A	A	A	A	A	A	A	A	A	A	A	A	A	A	A	A	A	A	A	A	A	A	A	A	A	A	A	A	A	A	A	A	A	A	A	A	A	A	A	A	A	A	A	A	A	A	A	A	A	A	A	A	A	A	A	A	A	A	A	A	A	A	A	A	A	A	A	A	A	A	A	A	A	A	A	A	A	A	A	A	A	A	A	A	A	A	A	A	A	A	A	A	A	A	A	A	A	A	A	A	A	A	A	A	A	A	A	A	A	A	C	A	A	A	A	A	A	A	A	A	A	A	A	A	A	A	A	A	A	A	A	A	A	A	A	A	A	A	A	A	A	A	A	A	A	A	A	A	A	C	A	A	A	A	A	C	A	A	A	A	C	A	A	A	A	A	A	A	A	A	A	A	A	A	A	A	A	A	A	A	A	A	A	A	A	A	A	A	A	C	A
AX-643808294	C/T	2B	572176737	-	RefSeq-v1.0	JICEFP	NA	NA	EFP	NA	T	C	T	T	C	C	C	T	T	T	T	T	T	T	T	T	T	T	T	T	T	T	T	T	T	T	T	T	T	T	T	T	T	T	T	T	T	T	T	T	T	T	T	T	T	T	T	T	T	T	T	T	T	T	T	T	T	T	T	T	T	T	T	T	T	T	C	T	T	Y	T	T	C	T	T	T	T	T	T	T	T	C	C	T	C	T	C	T	T	T	T	T	T	T	T	T	C	T	T	T	T	T	T	T	T	T	T	T	T	T	T	T	T	T	T	T	T	T	T	T	T	T	T	T	T	T	T	T	T	T	C	T	T	T	T	T	T	T	T	T	T	C	T	T	T	T	T	T	C	T	T	T	T	T	T	T	T	T	T	T	T	T	Y	T	T	T	T	T	T	T	T	T	T	T	T	T	T	T	T	T	T	T	T	T	T	T	T	T	T	T	T	T	T	T	T	T	T	T	T	T	T	T	T	T	T	T	T	T	T	T	T	T	T	T	T	T	T	T	T	T	T	T	T	T	T	T	T	T	T	T	T	T	T	T	T	T	T	T	T	T	T	T	T	T	T	T	T	T	T	T	T	T	T	T	T	T	T	T	T	T	T	T	T	T	T	T	T	T	T	T	T	T	T	T	T	T	T	C	T	T	T	T	T	T	C	C	T	T	T	T	T	T	T	T	T	T	T	T	T	T	T	T	T	T	T	T	T	T	T	T	T	T	T	T	T	T	T	T	T	T	T	T	T	C	T	T	C	T	T	T	T	T	T	T	Y	T	T	T	T	T	T	T	T	T	T	T	T	T	T	T	T	T	T	T	T	T	T	T	T	T	T	T	T	Y	T
AX-643868842	C/T	2B	573813423	+	RefSeq-v1.0	JICEFP	NA	NA	EFP	NA	T	T	T	T	T	T	T	T	T	T	T	T	T	T	T	T	T	T	T	T	T	T	T	T	T	T	T	T	T	T	T	T	T	T	T	T	T	T	T	T	T	T	T	T	T	T	T	T	T	T	T	T	T	T	T	T	T	T	T	T	T	T	T	T	T	T	T	T	T	C	T	T	T	T	T	T	T	T	T	T	T	T	T	T	T	T	T	T	T	T	T	T	T	T	T	T	T	T	T	T	T	T	T	T	T	T	T	T	T	T	T	T	T	T	T	T	T	T	T	T	T	T	T	T	T	T	T	T	T	T	T	T	T	T	T	T	T	T	T	T	T	T	T	T	T	T	T	T	T	T	T	T	T	T	T	T	T	T	T	T	T	T	T	T	T	T	T	T	T	T	T	T	T	T	T	T	T	T	T	T	T	T	T	T	T	T	T	T	T	T	T	T	T	T	T	T	T	T	T	T	T	T	T	T	T	T	T	T	T	T	T	T	T	T	T	T	T	T	T	T	T	T	T	T	T	T	T	T	T	T	T	T	T	T	T	T	T	T	T	T	T	T	T	T	T	T	T	T	T	T	T	T	T	T	T	T	T	T	T	T	T	T	T	T	T	T	T	T	T	T	T	T	T	T	T	T	T	T	T	T	T	T	T	T	T	T	T	T	T	T	T	T	T	T	T	T	T	T	T	T	T	T	T	T	T	T	T	T	T	T	T	T	T	T	T	T	T	T	T	T	T	T	T	T	T	T	T	T	T	T	T	T	T	T	C	T	T	T	T	T	T	T	T	T	T	T	T	T	T	T	T	T	T	T	T	T	T	T	T	T	T	T	T	C	T
AX-643820188	A/G	2B	574708129	-	RefSeq-v1.0	JICEFP	NA	NA	EFP	NA	R	A	G	G	A	R	A	G	G	G	A	G	G	G	G	G	G	G	G	G	G	G	A	G	A	G	G	G	N	G	G	G	G	G	G	A	G	G	G	A	N	G	A	A	N	G	G	G	N	G	G	G	G	G	G	G	A	N	A	A	G	A	G	A	G	G	R	G	G	R	G	G	N	G	G	G	G	G	G	G	A	A	A	G	R	A	A	G	A	G	N	A	A	G	G	G	A	R	G	G	G	G	A	R	A	A	G	G	G	G	A	G	G	A	G	G	G	G	A	G	A	A	G	A	G	G	G	A	G	G	A	G	G	G	A	A	A	A	A	A	A	A	A	A	N	N	G	A	R	A	A	G	G	R	G	N	A	A	A	G	G	A	G	A	A	A	A	A	N	N	N	A	A	A	A	A	A	A	N	N	A	R	A	A	A	G	G	A	A	G	A	G	G	A	A	G	A	G	N	G	A	A	A	N	G	G	A	A	N	N	A	A	G	A	A	A	G	G	G	A	A	A	A	R	N	G	G	G	G	A	G	G	A	G	A	G	G	A	G	G	A	G	G	A	G	R	A	G	A	G	R	A	A	G	G	G	G	G	A	A	A	G	G	R	A	A	A	N	R	A	G	G	G	G	G	R	A	A	R	A	A	A	N	A	R	A	G	G	A	A	G	G	G	A	R	G	G	G	G	G	G	G	G	G	G	A	G	G	A	A	G	G	G	G	G	G	G	G	G	A	G	G	G	A	A	A	A	A	A	G	G	A	A	G	G	G	A	A	A	A	R	A	A	R	G	A	N	A	A	R	A	G	A	A	A	A	N	G	N	N	A	G	N	G	N
AX-643832762	A/G	2B	575832394	+	RefSeq-v1.0	JICEFP	NA	NA	EFP	NA	G	G	G	G	G	G	G	G	G	G	G	G	G	G	G	G	G	G	G	G	G	G	G	G	G	G	G	G	G	G	G	G	G	G	G	G	G	G	G	G	G	G	G	G	G	G	G	G	G	G	G	G	G	G	G	G	G	G	G	G	G	G	G	G	G	G	G	G	G	R	G	G	G	G	G	G	G	G	G	G	G	G	G	G	G	G	G	G	G	G	G	G	G	G	G	G	G	G	G	G	G	G	G	G	G	G	G	G	G	G	G	G	G	G	G	G	G	G	G	G	G	G	G	G	G	G	G	G	G	G	G	G	G	G	G	G	G	G	G	G	G	G	G	G	G	G	G	G	G	G	A	G	G	G	G	G	G	G	G	G	G	G	G	G	G	G	G	G	G	G	G	G	G	G	G	G	G	G	G	G	G	G	G	G	G	G	G	G	G	G	G	G	G	G	G	G	G	G	G	G	G	G	G	G	G	G	G	G	G	G	G	G	G	G	G	G	G	G	G	G	G	G	G	G	G	G	G	G	G	G	G	G	G	G	G	G	G	G	G	G	G	G	G	G	G	G	G	G	G	G	G	G	G	G	G	G	G	G	G	G	G	G	G	G	G	G	G	G	G	G	G	G	G	G	G	G	G	G	G	G	G	G	G	G	G	G	G	G	G	G	G	G	G	G	G	G	G	G	G	G	G	G	G	G	G	G	G	G	G	G	G	G	G	G	G	G	G	G	G	G	G	G	G	G	G	G	G	G	G	G	G	G	G	G	R	G	G	A	G	A	G	G	G	G	G	G	G	G	G	A	G	G	G	G	G	G	G	G	G	G	G	G	G	R	A
AX-643868498	C/T	2B	575867504	-	RefSeq-v1.0	JICEFP	NA	NA	EFP	NA	T	T	T	T	T	T	T	T	T	T	T	T	T	T	T	T	T	T	T	T	T	T	T	T	T	T	T	T	T	T	T	T	T	T	T	T	T	T	T	T	T	T	T	T	T	T	T	T	T	T	T	T	T	T	T	T	T	T	T	T	T	T	T	T	T	T	T	T	T	C	T	T	T	T	T	T	T	T	T	T	T	T	T	T	T	T	T	T	T	T	T	T	T	T	T	T	T	T	T	T	T	T	T	T	T	T	T	T	T	T	T	T	T	T	T	T	T	T	T	T	T	T	T	T	T	T	T	T	T	T	T	T	T	T	T	T	T	T	T	T	T	T	T	T	T	T	T	T	T	T	T	T	T	T	T	T	T	T	T	T	T	T	T	T	T	T	T	T	T	T	T	T	T	T	T	T	T	T	T	T	T	T	T	T	T	T	T	T	T	T	T	T	T	T	T	T	T	T	T	T	T	T	T	T	T	T	T	T	T	T	T	T	T	T	T	T	T	T	T	T	T	T	T	T	T	T	T	T	T	T	T	T	T	T	T	T	T	T	T	T	T	T	T	T	T	T	T	T	T	T	T	T	T	T	T	T	T	T	T	T	T	T	T	T	T	T	T	T	T	T	N	T	T	T	T	T	T	T	T	T	T	T	T	T	T	T	T	T	T	T	T	T	T	T	T	T	T	T	T	T	T	T	T	T	T	T	T	T	T	T	T	T	T	T	T	T	T	T	T	T	T	T	T	T	T	T	T	T	T	T	T	T	T	T	C	T	T	T	T	T	T	T	T	T	T	T	T	T	T	T	T	T	T	T	T	T	T	T	T	T	T	T	T	C	T
AX-111549786	C/T	2B	576303289	-	RefSeq-v1.0	JICEFP	NA	NA	EFP	NA	C	C	T	T	C	N	C	T	T	T	C	T	T	T	T	T	T	T	T	T	T	T	C	T	C	T	T	T	C	T	T	T	T	T	T	N	T	T	T	C	Y	T	C	C	C	T	T	T	C	T	T	T	T	T	T	T	N	C	Y	C	T	Y	T	C	T	T	C	T	T	T	T	T	T	T	T	T	T	T	T	T	C	C	C	T	C	C	C	T	C	T	C	C	C	T	T	T	T	Y	T	T	T	T	C	C	C	C	T	T	T	T	C	T	T	C	T	T	T	T	C	T	T	C	T	C	T	T	T	C	T	T	C	T	T	T	N	C	C	C	C	C	C	C	C	C	C	C	T	C	C	C	T	T	T	C	T	C	Y	C	C	T	T	C	T	C	N	C	C	Y	C	C	C	C	N	C	C	C	C	C	C	N	C	C	C	C	C	T	T	C	C	T	C	T	T	C	C	T	C	T	C	T	C	C	C	C	T	T	C	C	Y	C	C	C	T	C	C	C	T	T	T	C	Y	C	C	Y	C	T	T	T	T	C	T	T	C	T	N	T	T	C	T	T	C	T	T	C	T	C	C	T	C	T	C	C	C	T	T	T	T	T	C	C	C	T	T	C	C	C	C	C	C	C	T	T	T	T	T	Y	C	C	T	T	C	C	Y	C	C	C	T	T	C	T	T	T	T	C	C	T	T	T	T	T	T	T	T	T	T	C	T	T	C	T	T	T	T	T	T	T	T	T	T	C	T	T	T	C	Y	C	C	C	C	T	T	C	C	T	T	T	Y	T	C	T	C	Y	C	C	T	N	C	C	C	T	C	T	C	C	C	C	C	T	C	C	C	T	Y	T	T
AX-643844450	C/T	2B	577175635	+	RefSeq-v1.0	JICEFP	NA	NA	EFP	NA	C	T	T	T	T	T	C	T	T	T	C	T	T	T	T	T	T	T	T	T	T	T	C	T	C	T	T	T	C	T	T	T	T	T	T	C	T	T	T	C	C	T	C	C	C	T	T	T	C	T	T	T	T	T	T	T	C	C	C	C	T	C	T	T	T	T	T	T	T	T	T	T	T	T	T	T	T	T	T	T	C	C	C	T	C	C	C	T	C	T	T	T	C	T	T	T	T	Y	T	T	T	T	C	T	C	C	T	T	T	T	C	T	T	C	T	T	T	T	C	T	T	C	T	C	T	T	T	T	T	T	T	T	T	T	T	C	T	C	T	T	C	T	C	T	T	C	T	C	C	C	T	T	T	C	T	C	C	T	C	T	T	C	T	C	C	C	T	C	C	C	C	C	C	C	C	C	C	N	T	C	C	T	C	T	T	T	T	C	C	T	C	T	T	C	C	T	C	T	C	T	C	C	T	C	T	T	C	C	Y	C	C	C	T	C	C	C	T	T	T	C	C	C	C	C	C	T	T	T	T	C	T	T	C	T	C	T	T	C	T	T	C	T	T	C	T	C	C	T	C	T	T	C	T	T	T	T	T	T	C	C	C	T	T	C	C	C	C	C	C	C	T	T	T	T	T	Y	C	T	T	T	C	C	C	C	T	T	T	T	C	T	T	T	T	C	C	T	T	T	T	T	T	T	T	T	T	T	T	T	T	T	T	T	T	T	T	T	T	T	T	C	T	T	T	T	T	C	C	C	C	T	T	T	C	T	T	T	C	T	C	T	C	C	C	C	T	C	C	C	C	T	T	T	C	T	C	C	C	T	C	C	C	T	C	T	T
AX-643800723	A/G	2B	579466142	-	RefSeq-v1.0	JICEFP	NA	NA	EFP	NA	A	G	G	G	G	G	A	G	G	G	A	G	G	G	G	G	G	G	G	G	G	G	A	G	A	G	G	G	A	G	G	G	G	G	G	A	G	G	G	A	A	G	A	A	A	G	G	G	A	G	G	G	G	G	G	G	A	A	A	A	G	A	G	G	G	G	G	G	G	G	G	G	G	G	G	G	G	G	G	G	A	A	A	G	A	A	A	G	A	G	G	G	A	G	G	G	G	R	G	G	G	G	A	G	A	A	G	G	G	G	A	G	G	A	G	G	G	G	A	G	G	A	G	A	G	G	G	G	G	G	G	G	G	G	G	N	G	A	G	G	A	G	N	G	G	A	G	A	A	A	G	G	G	A	G	A	A	G	A	G	G	A	G	A	A	A	G	A	A	A	A	A	A	A	A	A	A	A	G	A	A	G	A	G	G	G	G	A	A	G	A	G	G	A	A	G	A	G	A	G	A	A	G	A	G	G	A	A	R	A	A	A	G	A	A	A	G	G	G	A	A	A	A	A	A	G	G	G	G	A	G	G	A	G	A	G	G	A	G	G	A	G	G	A	G	A	A	G	A	G	G	A	G	G	G	G	G	G	A	A	A	G	G	A	A	A	A	A	A	A	G	G	G	G	G	R	A	G	G	G	N	A	A	A	G	G	G	G	A	G	G	G	G	A	A	G	G	G	G	G	G	G	G	G	G	G	G	G	G	G	G	G	G	G	G	G	G	G	G	A	G	G	G	G	G	A	A	A	A	G	G	G	A	G	G	G	A	G	A	G	A	A	A	A	G	A	A	A	A	G	G	G	A	G	A	A	A	G	A	A	A	G	N	G	G
AX-86171745	G/T	2B	580020456	+	RefSeq-v1.0	JICEFP	NA	NA	EFP	NA	G	G	T	T	G	G	G	T	T	T	G	T	T	T	T	T	T	T	T	T	T	T	G	T	G	T	T	T	G	T	T	T	T	T	T	G	T	T	T	G	G	T	G	G	G	T	T	T	G	T	T	T	T	T	T	T	G	G	G	G	T	G	T	G	T	T	G	T	T	G	T	T	T	T	T	T	T	T	T	T	G	G	G	T	G	G	G	T	G	T	G	G	G	T	T	T	T	K	T	T	T	T	G	G	G	G	T	T	T	T	G	T	T	G	T	T	T	T	G	T	T	G	T	G	T	T	T	G	T	T	G	T	T	T	G	G	G	G	G	G	G	G	G	G	G	G	T	G	G	G	T	T	T	G	T	G	G	G	G	T	T	G	T	G	G	G	G	G	G	G	G	G	G	G	G	G	G	G	G	G	G	G	G	G	G	T	T	G	G	T	G	T	T	G	G	T	G	T	G	T	G	G	G	G	T	T	G	G	K	G	G	G	T	G	G	G	T	T	T	G	G	G	G	G	G	T	T	T	T	G	T	T	G	T	G	T	N	G	T	T	G	T	T	G	T	G	G	T	G	T	G	G	G	T	T	T	T	T	G	G	G	T	T	G	G	G	G	G	G	G	T	T	T	T	T	K	G	G	T	T	G	G	G	G	G	G	T	T	G	T	T	T	T	G	G	T	T	T	T	T	T	T	T	T	T	G	T	T	G	T	T	T	T	T	T	T	T	T	T	G	T	T	T	G	G	G	G	G	G	T	T	G	G	T	G	T	G	T	G	T	G	G	G	G	T	G	G	G	G	T	G	T	G	G	G	G	G	T	G	G	G	T	G	G	T
AX-94459471	C/T	2B	580887405	+	RefSeq-v1.0	JICEFP	NA	NA	EFP	NA	C	C	T	T	C	C	C	T	T	T	C	T	T	T	T	T	T	T	T	T	T	T	C	T	C	T	T	T	C	T	T	T	T	T	T	C	T	T	T	C	C	T	C	C	C	T	T	T	C	T	T	T	T	T	T	T	C	C	C	C	T	C	T	C	T	T	C	T	T	C	T	T	T	T	T	T	T	T	T	T	C	C	C	T	C	C	C	T	C	T	C	C	C	T	T	T	T	Y	T	T	T	T	C	C	C	C	T	T	T	T	C	T	T	C	T	T	T	T	C	T	T	C	T	C	T	T	T	C	T	T	C	T	T	T	C	C	C	C	C	C	C	C	C	C	C	C	T	C	C	C	T	T	T	C	T	C	C	C	C	T	T	C	T	C	C	C	C	C	C	C	C	C	C	C	C	C	C	C	C	C	C	C	C	C	C	T	T	C	C	T	C	T	T	C	C	T	C	T	C	T	C	C	C	C	T	T	C	C	Y	C	C	C	T	C	C	C	T	T	T	C	C	C	C	C	C	T	T	T	T	C	T	T	C	T	C	T	T	C	T	T	C	T	T	C	T	C	C	T	C	T	C	C	C	T	T	T	T	T	C	C	C	T	T	C	C	C	C	C	C	C	T	T	T	T	T	Y	C	C	T	T	C	C	C	C	C	C	T	T	C	T	T	T	T	C	C	T	T	T	T	T	T	T	T	T	T	C	T	T	C	T	T	T	T	T	T	T	T	T	T	C	T	T	T	C	C	C	C	C	C	T	T	C	C	T	C	T	C	T	C	T	C	C	C	C	T	C	C	C	C	T	C	T	C	C	C	C	C	T	C	C	C	T	Y	C	T
AX-111088855	C/T	2B	581707257	-	RefSeq-v1.0	JICEFP	NA	NA	EFP	NA	C	C	C	C	C	C	C	C	C	C	C	C	C	C	C	C	C	C	C	C	C	C	C	C	C	C	C	C	C	C	C	C	C	C	C	C	C	C	C	C	C	C	C	C	C	C	C	C	C	C	C	C	C	C	C	C	C	C	C	C	C	C	C	C	C	C	C	C	C	T	C	C	T	C	C	C	C	C	C	C	C	C	C	C	C	C	C	C	C	C	C	C	C	C	C	C	T	C	C	C	C	C	C	C	C	C	C	C	C	C	C	C	C	C	C	C	C	C	C	C	C	C	C	C	C	C	C	C	C	C	C	C	C	C	C	C	C	C	C	C	C	C	C	C	C	C	C	C	C	C	C	C	C	C	C	C	C	C	C	C	C	C	C	C	C	C	C	C	C	C	C	C	C	C	C	C	C	C	C	C	C	C	C	C	C	C	C	C	C	C	C	C	C	C	C	C	C	C	C	C	C	C	C	C	C	C	C	C	C	C	C	C	C	C	C	C	C	C	C	C	C	C	C	C	C	C	C	C	C	C	C	C	C	C	C	C	C	C	C	C	C	C	C	C	C	C	C	C	C	C	C	C	C	C	C	C	C	C	C	C	C	C	C	C	C	C	C	C	C	C	C	C	C	C	C	C	C	C	C	C	C	C	C	C	C	C	C	C	C	C	C	C	C	C	C	C	C	C	C	C	C	C	C	C	C	C	C	C	C	C	C	C	C	C	C	C	C	C	C	C	C	C	C	C	C	C	C	C	C	C	C	C	C	C	T	C	C	C	C	C	C	C	C	C	C	C	C	C	C	C	C	C	C	C	C	C	C	C	C	C	C	C	Y	T	C
AX-643820316	A/G	2B	582192909	+	RefSeq-v1.0	JICEFP	NA	NA	EFP	NA	G	G	A	A	G	G	G	A	A	A	G	A	A	A	A	A	A	A	A	A	A	A	G	A	G	A	A	R	G	A	A	A	A	A	A	G	A	A	A	G	G	A	G	G	G	N	A	A	G	A	A	A	A	A	A	A	G	G	G	G	A	G	A	G	A	A	G	A	A	G	A	A	G	A	A	A	A	A	A	A	G	G	G	A	G	G	G	A	G	A	G	N	G	A	A	A	G	R	A	A	A	A	G	G	G	G	A	A	R	A	G	A	A	G	A	A	A	A	G	A	A	G	A	G	A	A	A	G	A	A	G	A	A	A	G	G	G	G	G	G	G	G	G	G	G	G	A	G	G	G	A	A	A	G	A	G	G	G	G	A	A	G	A	G	G	G	G	G	G	G	G	G	G	G	G	G	G	G	G	G	G	G	G	G	G	A	A	G	G	A	G	A	A	G	G	A	G	A	G	A	G	G	G	G	A	A	G	G	R	G	G	G	A	G	G	G	A	A	A	G	G	G	G	G	G	A	A	A	A	G	A	A	G	A	G	A	A	G	A	A	G	A	A	G	A	G	G	A	G	A	G	G	G	A	A	A	A	A	G	G	G	A	A	G	G	G	G	G	G	G	A	A	A	A	A	R	G	G	A	A	G	G	G	G	G	G	A	A	G	A	A	A	A	G	G	A	A	A	N	A	A	A	A	R	A	G	A	A	G	A	A	A	A	A	A	A	A	A	A	G	A	A	A	G	G	G	G	G	G	A	A	G	G	A	G	A	G	A	G	R	G	G	G	G	N	G	G	G	G	N	G	A	G	G	G	G	G	A	G	G	G	A	G	G	A
AX-643832805	C/T	2B	582315323	+	RefSeq-v1.0	JICEFP	NA	NA	EFP	NA	C	T	T	T	T	T	N	T	T	T	C	T	T	T	T	T	T	T	T	T	T	T	C	T	C	T	T	T	C	T	T	T	T	T	T	C	T	T	T	Y	C	T	C	C	C	T	T	T	C	T	T	T	T	T	T	T	C	N	C	C	T	C	T	T	T	T	T	T	T	T	T	T	T	T	T	T	T	T	T	T	C	C	C	T	C	C	C	T	N	T	T	T	C	T	T	T	T	Y	T	T	T	T	C	T	C	Y	T	T	T	T	C	T	T	C	T	T	T	T	C	T	T	C	T	C	T	T	T	T	T	T	T	T	T	T	T	C	T	C	T	T	C	T	C	T	T	C	T	C	C	C	T	T	T	C	T	N	C	T	C	T	T	C	T	C	C	C	T	C	C	C	C	C	C	C	C	C	C	C	T	C	C	T	C	T	T	T	T	C	C	T	C	T	T	C	C	T	C	T	C	T	C	C	T	C	T	T	N	C	Y	C	C	C	T	C	C	C	T	T	T	C	C	C	C	Y	C	T	T	T	T	C	T	T	C	T	C	T	T	C	T	T	N	T	T	C	T	C	C	T	N	T	T	C	T	T	T	T	T	T	C	C	C	T	T	C	C	C	C	C	C	C	T	T	T	T	T	Y	C	T	T	T	N	N	C	C	T	T	T	T	Y	T	T	T	T	C	C	T	T	T	T	T	T	T	T	T	T	T	T	T	T	T	T	T	T	T	T	T	T	T	T	C	T	T	T	T	T	C	C	N	C	T	T	T	C	T	T	T	N	T	C	T	C	C	C	Y	T	N	Y	N	Y	T	T	T	N	T	C	C	N	T	N	N	N	T	C	T	T
AX-643844222	A/C	2B	585864311	-	RefSeq-v1.0	JICEFP	NA	NA	EFP	NA	A	C	C	C	C	C	A	C	C	C	A	C	C	C	C	C	C	C	C	C	C	C	A	C	A	C	C	C	A	C	C	C	C	C	C	A	C	C	C	A	A	C	A	A	A	C	C	C	A	C	C	C	C	C	C	C	A	A	A	A	C	A	C	C	C	C	C	C	C	C	C	C	C	C	C	C	C	C	C	C	A	A	A	C	A	A	A	C	A	C	C	C	A	C	C	C	C	M	C	C	C	C	A	C	A	A	C	C	C	C	A	C	C	A	C	C	C	C	A	C	C	A	C	A	C	C	C	C	C	C	C	C	C	C	C	A	C	A	C	C	A	C	A	C	C	A	C	A	A	A	C	C	C	A	C	A	A	C	A	C	C	A	C	A	A	A	C	A	A	A	A	A	A	A	A	A	A	A	C	A	A	C	A	C	C	C	C	A	A	C	A	C	C	A	A	C	A	C	A	C	A	A	C	A	C	C	A	A	M	A	A	A	C	A	A	A	C	C	C	A	A	A	A	A	A	C	C	C	C	A	C	C	A	C	A	C	C	A	C	C	A	C	C	A	C	A	A	C	A	C	C	A	C	C	N	C	C	C	A	A	A	C	C	A	A	A	A	A	A	A	C	C	C	C	C	M	A	C	C	C	A	A	A	A	C	C	C	C	A	C	C	C	C	A	A	C	C	C	C	C	C	C	C	C	C	C	C	C	C	C	C	C	C	C	C	C	C	C	C	A	C	C	C	C	C	A	A	A	A	C	C	C	A	C	C	C	A	C	A	C	A	A	A	A	C	A	A	A	A	C	C	C	A	C	A	A	A	C	A	A	A	C	A	C	C
AX-643844509	C/T	2B	586712392	+	RefSeq-v1.0	JICEFP	NA	NA	EFP	NA	Y	T	T	T	T	T	C	T	T	T	C	T	T	T	T	T	T	T	T	T	T	T	C	T	C	T	T	T	C	T	T	T	T	T	T	C	T	T	T	C	C	T	C	C	C	T	T	T	C	T	T	T	T	T	T	T	C	C	C	C	T	C	T	T	T	T	T	T	T	T	T	T	T	T	T	T	T	T	T	T	C	C	C	T	C	C	C	T	C	T	T	T	C	T	T	T	T	Y	T	T	T	T	C	T	C	C	T	T	T	T	C	T	T	C	T	T	T	T	C	T	T	C	T	C	T	T	T	T	T	T	T	T	T	T	T	C	T	C	T	T	C	T	C	T	T	C	T	C	C	C	T	T	T	C	T	C	C	T	C	T	T	C	T	C	C	C	T	C	C	C	C	C	C	C	C	C	C	C	T	C	C	T	C	T	T	T	T	C	C	T	C	T	T	C	C	T	C	T	C	T	C	C	T	C	T	T	C	C	Y	C	C	C	T	C	C	C	T	T	T	C	C	C	C	C	C	T	T	T	T	C	T	T	C	T	C	T	T	C	T	T	C	T	T	C	T	C	C	T	C	T	T	C	T	T	T	T	T	T	C	C	C	T	T	C	C	C	C	C	C	C	T	T	T	T	T	Y	C	T	T	T	C	C	C	C	T	T	T	T	C	T	T	T	T	C	C	T	T	T	T	T	T	T	T	T	T	T	T	T	T	T	T	T	T	T	T	T	T	T	T	C	T	T	T	T	T	C	C	C	C	T	T	T	C	T	T	T	C	T	C	T	C	C	C	C	T	C	C	C	C	T	T	T	C	T	C	C	C	T	C	C	C	T	C	T	T
AX-643808349	A/G	2B	586907893	-	RefSeq-v1.0	JICEFP	NA	NA	EFP	NA	G	A	G	G	A	A	G	G	G	G	G	G	G	G	G	G	G	G	G	G	G	G	G	G	G	G	G	G	G	G	G	G	G	G	G	G	G	G	G	G	G	G	G	G	G	G	G	G	G	G	G	G	G	G	G	G	G	G	G	G	G	G	G	G	G	G	G	N	G	G	G	G	R	G	G	G	G	G	G	G	G	G	G	G	G	G	G	G	G	G	G	G	G	G	G	G	A	G	G	G	G	G	G	G	G	G	G	G	G	G	G	G	G	G	G	G	G	G	G	G	G	G	G	G	G	G	G	G	G	G	R	G	G	G	G	G	G	G	G	G	G	G	G	G	G	G	G	G	G	G	G	G	G	G	G	G	G	G	G	G	G	G	G	G	G	G	G	G	G	G	G	G	G	G	G	G	G	G	G	G	G	G	G	G	G	G	G	G	G	G	G	G	G	G	G	G	G	G	G	G	G	G	G	G	G	G	G	G	G	G	G	G	G	G	G	G	G	G	G	G	G	G	G	G	G	G	G	G	G	G	G	G	G	G	G	G	G	G	G	G	G	G	G	G	G	G	G	G	G	G	G	G	G	G	G	G	G	G	G	G	G	G	G	G	G	G	G	G	G	G	G	G	G	G	G	G	G	G	G	G	G	G	G	G	G	G	G	G	G	G	G	G	G	G	G	G	G	G	G	G	G	G	G	G	G	G	G	G	G	G	G	G	G	G	G	G	G	G	G	G	G	G	G	G	G	G	G	G	G	G	G	G	G	G	R	G	G	G	G	G	G	G	G	G	G	G	G	G	G	G	G	G	G	G	G	G	G	G	G	G	G	G	G	N	G
AX-109852809	C/G	2B	588888868	+	RefSeq-v1.0	JICEFP	NA	NA	EFP	NA	C	G	C	C	G	G	C	C	C	C	C	C	C	C	C	S	C	C	S	C	S	C	C	C	C	C	C	C	C	C	C	S	C	C	C	C	C	C	C	C	C	C	C	C	C	C	S	C	C	C	C	C	C	C	C	C	C	C	C	C	C	C	C	C	N	S	C	C	C	C	C	S	G	C	C	C	C	C	C	S	C	N	C	C	C	C	C	C	C	C	C	C	C	C	C	N	G	C	C	N	C	C	C	N	C	C	C	C	N	C	C	C	C	C	C	C	C	C	C	C	C	C	C	C	C	C	C	C	C	C	G	C	C	C	C	C	C	C	C	C	C	C	C	N	C	C	C	C	C	C	C	C	C	C	C	C	C	N	C	C	C	N	C	C	S	C	C	C	C	C	C	C	C	C	S	C	C	C	C	S	C	C	C	C	C	C	C	C	C	C	C	C	C	C	C	C	C	C	C	C	C	C	C	C	C	C	C	C	C	C	C	C	C	C	C	C	C	C	C	C	C	C	C	C	C	C	C	C	C	C	C	C	C	C	C	C	C	C	C	C	C	C	C	C	C	C	C	C	C	C	C	C	C	C	C	C	C	C	C	C	C	C	C	C	C	C	C	C	C	C	C	C	C	C	C	C	C	N	N	C	C	C	C	C	N	C	C	C	S	C	C	C	S	C	C	C	C	C	S	C	C	S	C	C	C	C	C	C	C	C	C	C	S	C	C	C	S	C	C	C	C	C	C	C	C	C	C	S	C	C	C	C	C	C	G	C	C	C	C	C	C	C	C	C	C	C	N	C	C	C	C	C	C	C	C	C	C	C	C	C	C	C	C	G	C
AX-643864611	C/T	2B	589210299	+	RefSeq-v1.0	JICEFP	NA	NA	EFP	NA	C	T	C	C	T	T	C	C	C	C	C	C	C	C	C	C	C	C	C	C	C	C	C	C	C	C	C	C	C	C	C	C	C	C	C	C	C	C	C	C	C	C	C	C	C	C	C	C	C	C	C	C	C	C	C	C	C	C	C	C	C	C	C	C	C	C	C	C	C	C	C	C	T	C	C	C	C	C	C	C	C	C	C	C	C	C	C	C	C	C	C	C	C	C	C	C	T	C	C	C	C	C	C	C	C	C	C	C	C	C	C	C	C	C	C	C	C	C	C	C	C	C	C	C	C	C	C	C	C	C	T	C	C	C	C	C	C	C	C	C	C	C	C	C	C	C	C	C	C	C	C	C	C	C	C	C	C	C	C	C	C	C	C	C	C	C	C	C	C	C	C	C	C	C	C	C	C	C	C	C	C	C	C	C	C	C	C	C	C	C	C	C	C	C	C	C	C	C	C	C	C	C	C	C	C	C	C	C	C	C	C	C	C	C	C	C	C	C	C	C	C	C	C	C	C	C	C	C	C	C	C	C	C	C	C	C	C	C	C	C	C	C	C	C	C	C	C	C	C	C	C	C	C	C	C	C	C	C	C	C	C	C	C	C	C	C	C	C	C	C	C	C	C	C	C	C	C	C	C	C	C	C	C	C	C	C	C	C	C	C	C	C	C	C	C	C	C	C	C	C	C	C	C	C	C	C	C	C	C	C	C	C	C	C	C	C	C	C	C	C	C	C	C	C	C	C	C	C	C	C	C	C	C	C	T	C	C	C	C	C	C	C	C	C	C	C	C	C	C	C	C	C	C	C	C	C	C	C	C	C	C	C	C	T	C
AX-643820346	C/T	2B	589357172	+	RefSeq-v1.0	JICEFP	NA	NA	EFP	NA	T	T	C	C	T	T	T	C	C	C	T	C	C	C	C	C	C	C	C	C	C	C	T	C	T	C	C	C	T	C	C	C	C	C	C	T	C	C	C	T	T	C	T	T	T	C	C	C	T	C	C	C	C	C	C	C	T	T	T	T	C	T	C	T	C	C	T	C	C	T	C	C	T	C	C	C	C	C	C	C	T	T	T	C	T	T	T	C	T	C	T	T	T	C	C	C	T	Y	C	C	C	C	T	T	T	T	C	C	C	C	T	C	C	T	C	C	C	C	T	C	C	T	C	T	C	C	C	T	C	C	T	C	C	C	T	T	T	T	T	T	T	T	T	T	T	T	C	T	T	T	T	C	C	T	C	T	T	T	T	N	C	T	C	T	T	T	T	T	T	T	T	T	T	T	T	T	T	T	T	T	T	T	T	T	T	C	C	T	T	Y	T	Y	C	T	T	C	T	C	N	C	T	T	T	T	C	C	T	T	Y	T	T	T	C	T	T	T	C	C	C	T	T	T	T	T	T	C	C	C	C	T	C	C	T	C	T	C	C	T	C	C	T	C	C	T	C	T	T	C	T	C	T	T	T	C	C	C	C	C	T	T	T	C	C	T	T	T	T	T	T	T	Y	C	N	C	C	Y	T	T	N	C	T	T	T	T	T	T	C	C	T	C	C	C	C	T	T	C	C	C	C	C	C	C	C	C	C	T	C	C	T	C	C	C	C	C	C	C	C	C	C	T	C	C	C	T	T	T	T	T	T	C	C	T	T	C	T	C	T	T	T	T	T	T	T	T	C	T	T	T	T	T	T	C	T	T	T	T	T	C	T	T	T	C	T	T	T
AX-643808330	C/T	2B	589884690	+	RefSeq-v1.0	JICEFP	NA	NA	EFP	NA	C	T	C	C	T	T	C	C	C	C	C	C	C	C	C	C	C	C	C	C	C	C	C	C	C	C	C	C	C	C	C	C	C	C	C	C	C	C	C	C	C	C	C	C	C	C	C	C	C	C	C	C	C	C	C	C	C	C	C	C	C	C	C	C	C	C	C	C	C	C	C	C	T	C	C	C	C	C	C	C	C	C	C	C	C	C	C	C	C	C	C	C	C	C	C	C	T	C	C	C	C	C	C	C	C	C	C	C	C	C	C	C	C	C	C	C	C	C	C	C	C	C	C	C	C	C	C	C	C	C	T	C	C	C	C	C	C	C	C	C	C	C	C	C	C	C	C	C	C	C	C	C	C	C	C	C	C	C	C	C	C	C	C	C	C	C	C	C	C	C	C	C	C	C	C	C	C	C	C	C	C	C	C	C	C	C	C	C	C	C	C	C	C	C	C	C	C	C	C	C	C	C	C	C	C	C	C	C	C	C	C	C	C	C	C	C	C	C	C	C	C	C	C	C	C	C	C	C	C	C	C	C	C	C	C	C	C	C	C	C	C	C	C	C	C	C	C	C	C	C	C	C	C	C	C	C	C	C	C	C	C	C	C	C	C	C	C	C	C	C	N	C	C	C	C	C	C	C	C	C	C	C	C	C	C	C	C	C	C	C	C	C	C	C	C	C	C	C	C	C	C	C	C	C	C	C	C	C	C	C	C	C	C	C	C	C	C	C	C	C	C	C	C	C	C	C	C	C	C	C	C	C	C	C	T	C	C	C	C	C	C	C	C	C	C	C	C	C	C	C	C	C	C	C	C	C	C	C	C	C	C	C	C	T	C
AX-643844249	A/G	2B	590890312	-	RefSeq-v1.0	JICEFP	NA	NA	EFP	NA	A	G	G	G	G	G	A	G	G	G	A	G	G	G	G	G	G	G	G	G	G	G	A	G	A	G	G	G	A	G	G	G	G	G	G	A	G	G	G	A	R	G	A	A	A	G	G	G	A	G	G	G	G	G	G	G	A	A	A	A	G	A	G	G	G	G	G	G	G	G	G	G	G	G	G	G	G	G	G	G	A	A	A	G	R	A	A	G	A	G	G	G	A	G	G	G	G	R	G	G	G	G	A	G	N	A	G	G	G	G	A	G	G	A	G	G	G	G	A	G	G	A	G	A	G	G	G	G	G	G	G	G	G	G	G	A	G	A	G	G	A	G	A	G	G	A	G	A	A	A	G	G	G	R	G	N	A	G	A	G	G	N	G	A	A	A	G	A	A	N	A	A	A	A	A	A	A	A	G	N	A	G	A	G	G	G	G	A	A	G	A	G	G	N	A	G	A	G	A	G	N	A	G	A	G	G	A	A	R	A	A	A	G	A	A	A	G	G	G	A	A	N	A	A	A	G	G	G	G	A	G	G	A	G	A	G	G	A	G	G	A	G	G	A	G	R	A	G	A	G	G	A	G	G	G	G	G	G	A	N	A	G	G	A	A	A	A	A	A	A	G	G	G	G	G	R	A	G	G	G	A	A	A	A	G	G	G	G	A	G	G	G	G	A	A	G	G	G	G	G	G	G	G	G	G	G	G	G	G	G	G	G	G	G	G	G	G	G	G	N	G	G	G	G	G	A	A	A	A	G	G	G	N	G	G	G	A	G	A	G	A	A	A	N	G	A	A	A	A	G	G	G	N	G	A	A	A	G	A	R	A	G	R	G	G
AX-643854562	A/G	2B	591599782	-	RefSeq-v1.0	JICEFP	NA	NA	EFP	NA	G	R	A	A	R	R	G	A	A	A	G	A	A	A	A	A	A	A	A	A	A	A	G	A	G	A	A	A	G	A	A	A	A	A	A	G	A	A	A	G	G	A	G	G	G	A	A	A	G	A	A	A	A	A	A	A	G	G	G	G	A	G	A	A	N	A	A	A	A	A	A	A	R	A	A	A	A	A	A	A	A	G	G	A	G	A	G	A	A	A	A	A	G	A	A	A	R	R	A	A	A	A	G	A	G	G	A	A	A	A	G	A	A	G	A	A	A	A	G	A	A	G	A	G	A	A	A	A	A	A	R	A	A	A	A	N	A	G	A	A	A	A	A	A	A	A	A	A	G	A	A	A	A	A	A	A	N	A	G	N	A	A	A	G	G	G	A	G	G	G	G	G	G	G	G	G	G	G	A	G	G	A	G	A	A	A	A	G	G	A	G	A	A	G	G	A	G	A	G	A	G	G	A	G	A	A	G	G	R	G	G	G	A	G	G	G	N	A	A	G	G	G	G	G	G	A	A	A	A	G	A	A	G	A	G	A	A	G	A	A	G	A	A	G	N	G	G	A	G	A	A	G	A	A	A	A	A	A	G	G	G	A	A	G	G	G	G	G	G	G	A	A	A	A	A	N	G	A	A	A	G	G	G	G	A	A	A	A	G	A	A	A	A	G	G	A	A	A	A	A	A	A	A	A	A	A	A	A	A	A	A	A	A	A	A	A	A	A	A	G	A	A	A	A	A	G	G	G	A	A	A	A	G	A	R	A	G	A	G	A	A	G	G	G	A	G	G	G	G	A	A	A	G	A	G	G	G	A	G	G	G	A	G	R	A
AX-643820360	C/T	2B	593664594	+	RefSeq-v1.0	JICEFP	NA	NA	EFP	NA	C	T	T	T	T	T	T	T	T	T	T	T	T	T	T	T	C	T	T	T	T	T	T	T	T	T	T	T	T	T	T	T	T	T	T	T	T	T	N	T	T	N	T	T	T	T	T	T	T	T	T	T	T	T	T	T	T	T	T	T	T	T	N	T	T	T	T	T	T	T	T	T	N	T	T	T	T	N	N	N	C	T	T	T	T	T	T	T	T	T	T	T	T	T	N	T	N	T	T	T	T	T	T	T	T	T	T	T	T	T	T	T	T	T	T	T	T	T	T	T	T	T	T	T	T	T	T	T	T	T	C	T	T	T	T	T	T	T	T	T	T	T	T	T	T	T	T	T	T	T	T	T	T	T	T	T	C	T	T	T	T	T	T	T	T	T	T	C	T	T	T	T	T	T	T	T	T	T	T	T	T	N	T	T	T	T	T	T	T	N	T	T	T	T	T	T	T	C	T	N	T	T	T	N	T	T	T	T	T	T	T	T	T	T	N	T	T	T	T	T	T	T	T	T	T	T	T	T	T	T	T	T	T	T	T	T	T	T	T	T	T	T	T	T	T	T	T	T	T	T	T	T	T	T	T	T	T	T	T	T	T	N	T	T	T	T	T	T	T	T	T	T	T	T	T	T	N	T	T	T	T	T	T	T	T	T	T	T	T	T	T	T	T	T	T	T	T	T	T	T	T	T	T	T	T	T	T	T	T	T	C	T	T	C	T	T	N	T	T	T	T	T	T	T	T	T	T	T	T	T	T	T	T	T	T	T	T	T	T	T	T	T	T	T	T	T	T	T	T	T	T	T	T	T	T	T	T	T	T	T	T	T	T	T	T
AX-643854571	A/G	2B	594467877	-	RefSeq-v1.0	JICEFP	NA	NA	EFP	NA	A	G	G	G	G	G	A	G	G	G	A	G	G	G	G	G	G	G	G	G	G	G	A	G	A	G	G	G	A	G	G	G	G	G	G	A	G	G	G	A	A	G	A	A	A	G	G	G	A	G	G	G	G	G	G	G	A	A	A	A	G	A	G	G	N	G	G	G	G	G	G	G	G	G	G	G	G	G	G	G	A	A	A	G	A	A	A	G	A	G	G	G	A	G	G	G	G	R	G	G	G	G	A	G	A	A	G	G	G	G	A	G	G	A	G	G	G	G	A	G	G	A	G	A	G	G	G	G	G	G	G	G	G	G	A	A	A	A	A	A	A	G	A	G	G	A	G	A	A	A	G	G	G	A	G	A	A	A	A	G	G	A	G	A	A	A	G	A	A	A	A	A	A	A	A	A	A	A	G	A	G	G	A	G	G	G	G	A	A	G	A	G	G	A	A	G	A	G	A	G	A	A	G	A	G	G	A	A	R	A	A	A	G	A	A	A	G	G	G	A	A	A	A	A	A	G	G	G	G	A	G	G	A	G	A	G	G	A	G	G	A	G	G	A	G	A	A	G	A	G	G	A	G	G	G	G	G	G	A	A	A	G	G	A	A	A	A	A	A	A	G	G	G	G	G	N	A	G	G	G	A	A	A	A	G	G	G	G	A	G	G	G	G	A	A	G	G	G	G	G	G	G	G	G	G	G	G	G	G	G	G	G	G	G	G	G	G	G	G	A	G	G	G	G	G	A	A	A	A	A	G	G	A	G	G	G	A	G	A	G	A	A	A	A	G	A	A	A	A	G	G	G	A	G	A	A	A	G	A	A	A	G	R	G	G
AX-643808353	C/T	2B	596408759	+	RefSeq-v1.0	JICEFP	NA	NA	EFP	NA	C	C	T	T	C	C	C	T	T	T	C	T	T	T	T	T	T	T	N	N	T	T	C	T	C	T	T	T	C	T	T	T	T	T	T	C	T	T	T	C	C	T	C	C	C	T	T	T	Y	T	T	T	T	T	T	T	C	C	C	C	T	N	T	C	T	T	C	T	T	T	T	T	C	T	T	T	T	T	T	T	C	C	C	T	C	C	C	T	C	T	C	C	C	T	T	T	C	Y	T	T	T	T	C	C	C	C	T	T	T	T	C	T	T	C	T	T	T	T	C	T	T	C	T	C	T	T	T	T	T	T	C	T	T	T	C	N	C	C	C	C	C	C	C	T	C	C	T	C	C	C	Y	T	T	C	T	C	C	C	C	T	T	C	T	C	C	C	C	C	C	C	C	C	C	C	C	C	C	C	C	C	C	C	C	C	C	T	T	C	C	T	C	T	T	C	C	T	C	T	C	T	C	C	C	C	T	T	C	C	Y	C	C	C	T	C	C	C	T	T	T	C	C	C	C	N	C	T	T	T	T	C	T	T	C	T	C	T	T	C	T	T	C	T	T	C	T	C	C	T	C	T	C	C	C	T	T	T	T	T	C	C	C	T	T	C	C	C	C	C	C	C	T	T	T	T	T	Y	C	C	T	T	C	C	C	C	C	C	T	T	C	T	T	T	T	C	C	T	T	T	T	T	T	T	T	T	T	C	T	T	C	T	T	T	T	T	T	T	T	T	T	C	T	T	T	C	C	C	C	C	C	C	T	T	C	T	C	T	C	C	C	C	C	C	C	C	T	C	N	C	C	C	T	T	C	T	C	N	C	T	C	C	C	T	N	C	C
AX-109739127	A/C	2B	596658977	-	RefSeq-v1.0	JICEFP	NA	NA	EFP	NA	A	A	C	C	A	A	A	C	C	C	A	C	C	C	C	C	C	C	C	C	C	C	A	C	A	C	C	C	A	C	C	C	C	C	C	A	C	C	C	A	M	C	A	A	A	C	C	C	A	C	C	C	C	C	C	C	A	A	A	A	C	A	C	A	C	C	A	C	C	C	C	C	A	C	C	C	C	C	C	C	A	A	A	C	A	A	A	C	A	C	A	A	A	C	C	C	A	M	C	C	C	C	A	A	A	A	C	C	C	C	A	C	C	A	C	C	C	C	A	C	C	A	C	A	C	C	C	C	C	C	A	C	C	C	A	A	A	A	A	A	A	A	A	C	A	A	C	A	A	A	A	C	C	A	C	A	A	A	A	C	C	A	C	A	A	A	A	A	A	A	A	A	A	A	A	A	A	A	A	A	M	A	A	A	A	C	C	A	A	C	A	C	C	A	A	C	A	C	A	C	A	A	A	A	C	C	A	A	M	A	A	A	C	A	A	A	C	C	C	A	A	A	A	A	A	C	C	C	C	A	C	C	A	C	A	C	C	A	C	C	A	C	C	A	C	A	A	C	A	C	A	A	A	C	C	C	C	C	A	A	A	C	C	M	A	A	A	A	A	A	C	C	C	C	C	M	A	A	C	C	A	A	A	A	A	A	C	C	A	C	C	C	C	A	A	C	C	C	C	C	C	C	C	C	C	A	C	C	A	C	C	C	C	C	C	C	C	C	C	A	C	C	C	A	A	A	A	A	A	A	C	C	A	C	C	C	A	A	A	A	A	A	A	A	C	A	A	A	A	A	C	C	A	C	A	A	A	C	A	A	A	C	A	C	A
AX-109289199	C/T	2B	597553306	+	RefSeq-v1.0	JICEFP	NA	NA	EFP	NA	C	C	T	T	C	C	C	T	T	T	C	T	T	T	T	T	T	T	T	T	T	T	C	T	C	T	T	T	C	T	T	T	T	T	T	C	T	T	T	C	C	T	C	C	C	T	T	T	C	T	T	T	T	T	T	T	C	C	C	C	T	C	T	C	T	T	C	T	T	T	T	T	C	T	T	T	T	T	T	T	C	C	C	T	C	C	C	T	C	T	C	C	C	T	T	T	C	Y	T	T	T	T	C	C	C	C	T	T	T	T	C	T	T	C	T	T	T	T	C	T	T	C	T	C	T	T	T	T	T	T	C	T	T	T	C	C	C	C	C	C	C	C	C	T	C	C	T	C	C	C	T	T	T	C	T	C	C	C	C	T	T	C	T	C	C	C	C	C	C	C	C	C	C	C	C	C	C	C	C	C	C	C	C	C	C	T	T	C	C	T	C	T	T	C	C	T	C	T	C	T	C	C	C	C	T	T	C	C	Y	C	C	C	T	C	C	C	T	T	T	C	C	C	C	C	C	T	T	T	T	C	T	T	C	T	C	T	T	C	T	T	C	T	T	C	T	C	C	T	C	T	C	C	C	T	T	T	T	T	C	C	C	T	T	C	C	C	C	C	C	C	T	T	T	T	T	Y	C	C	T	T	C	C	C	C	C	C	T	T	C	T	T	T	T	C	C	T	T	T	T	T	T	T	T	T	T	C	T	T	C	T	T	T	T	T	T	T	T	T	T	C	T	T	T	C	C	C	C	C	C	C	T	T	C	T	T	T	C	T	C	T	C	C	C	C	T	C	C	C	C	T	T	T	C	T	C	C	C	T	C	C	C	T	C	T	T
AX-643832899	A/G	2B	599310981	+	RefSeq-v1.0	JICEFP	NA	NA	EFP	NA	A	A	G	G	A	A	A	G	G	G	A	G	G	G	G	G	G	G	G	G	G	G	A	G	A	G	G	G	A	G	G	G	G	G	G	A	G	G	G	A	A	G	A	A	A	G	G	G	A	G	G	G	G	G	G	G	A	A	A	A	G	A	G	R	G	G	R	G	G	G	G	G	A	G	G	G	G	G	G	G	A	A	A	G	A	A	A	G	A	G	R	R	A	G	G	G	A	R	G	G	G	G	A	R	A	A	G	G	G	G	A	G	G	A	G	G	G	G	A	G	G	A	G	A	G	G	G	G	G	G	A	G	G	G	A	A	A	A	A	A	N	R	A	G	R	A	G	A	A	A	G	G	G	A	G	A	A	A	A	G	G	A	G	A	A	A	R	A	A	A	A	A	A	A	A	A	A	A	R	A	R	R	A	R	R	G	G	A	A	G	A	G	G	A	A	G	A	G	A	G	A	A	R	A	G	G	A	A	R	A	A	A	G	A	A	A	G	G	G	A	A	A	A	A	A	G	G	G	G	A	G	G	A	G	A	G	G	A	G	G	A	G	G	A	G	A	A	G	A	G	R	A	R	G	G	G	G	G	A	A	A	G	G	A	A	A	A	A	A	A	G	G	G	G	G	N	A	R	G	G	A	A	A	A	R	R	G	G	A	G	G	G	G	A	A	G	G	G	G	G	G	G	G	G	G	R	G	G	R	G	G	G	G	G	G	G	G	G	G	A	G	G	G	R	R	A	A	A	A	A	G	G	A	G	A	G	A	G	A	G	A	A	A	A	G	A	A	A	A	G	G	G	A	G	A	A	A	G	A	A	A	G	A	A	G
AX-643800299	A/G	2B	603885783	-	RefSeq-v1.0	JICEFP	NA	NA	EFP	NA	G	G	A	A	G	G	G	A	A	A	G	R	A	A	A	A	A	A	A	A	A	A	G	A	G	A	A	R	G	A	A	A	A	A	A	G	A	A	A	G	G	A	G	G	G	A	A	A	G	A	R	A	A	A	A	A	G	G	G	G	A	G	A	G	A	A	G	A	A	G	A	N	G	A	A	A	A	A	A	A	G	G	N	R	G	G	G	A	G	A	G	G	G	A	N	A	G	N	A	A	A	A	G	G	G	G	A	A	A	A	G	A	A	G	A	A	A	A	G	A	A	G	A	G	A	A	A	A	A	A	G	A	A	A	G	G	G	A	G	G	G	G	G	A	G	G	A	G	G	G	G	A	A	G	A	G	G	G	G	A	A	G	A	G	G	G	G	G	G	G	G	G	G	G	G	G	G	G	G	G	G	G	G	G	G	A	A	G	G	A	G	A	A	G	G	A	G	A	G	A	G	G	G	G	A	A	G	G	R	G	G	G	A	G	G	G	A	A	A	G	G	G	G	G	G	A	A	A	A	G	A	A	G	A	G	A	A	G	A	A	G	A	A	G	A	G	G	A	G	A	G	G	G	A	A	A	A	A	G	G	G	A	A	G	G	G	G	G	G	G	A	A	A	A	A	R	G	G	A	A	G	G	G	G	G	G	A	A	G	A	A	A	A	G	G	A	A	A	A	A	A	A	A	A	A	G	A	A	G	A	A	A	A	A	A	A	A	A	A	G	A	A	A	G	G	G	G	G	G	G	A	A	G	A	G	A	G	G	G	G	N	G	G	G	A	G	G	G	G	G	A	A	G	A	G	G	G	A	G	G	G	A	G	G	G
AX-643832657	G/T	2B	605584459	-	RefSeq-v1.0	JICEFP	NA	NA	EFP	NA	T	T	G	G	T	T	T	G	G	G	T	G	G	G	G	G	G	G	G	G	G	G	T	G	T	G	G	G	T	G	G	G	G	G	G	T	G	G	G	T	T	G	T	T	T	G	G	G	T	G	G	G	G	G	G	G	T	T	T	T	G	T	G	T	G	G	T	G	G	T	G	G	T	N	G	G	K	G	G	G	T	T	T	G	T	T	T	K	T	G	T	T	T	G	G	K	T	K	G	G	G	G	T	T	T	T	G	G	G	G	T	G	G	T	G	G	G	G	T	G	G	T	G	T	G	G	G	G	G	G	T	G	G	G	T	T	T	G	T	T	T	T	T	G	T	T	G	T	T	T	T	G	G	T	G	T	T	T	T	G	G	T	G	T	T	T	T	T	T	T	T	T	T	T	T	T	T	T	T	T	T	T	T	T	T	G	K	T	T	K	T	N	G	T	T	G	T	N	T	G	T	T	T	T	G	G	T	T	K	T	T	T	G	T	T	T	G	G	G	T	T	T	T	T	T	G	G	G	G	T	G	T	T	G	T	G	G	T	G	G	T	K	G	T	G	T	T	G	T	G	T	T	T	G	G	G	G	G	T	T	T	G	G	T	T	T	T	T	T	T	N	G	N	G	G	K	T	T	N	G	T	T	T	T	T	T	K	G	T	G	G	G	G	T	T	G	G	K	G	K	N	G	G	G	G	T	G	G	T	G	G	G	G	G	G	G	G	G	G	T	G	G	G	T	T	T	T	T	T	T	G	G	T	G	T	G	T	T	T	T	T	T	T	T	G	T	T	T	T	T	G	G	T	G	T	T	T	G	T	T	T	G	T	T	T
AX-643820424	A/C	2B	606048420	+	RefSeq-v1.0	JICEFP	NA	NA	EFP	NA	C	C	C	C	C	C	C	C	C	C	C	C	C	C	C	C	C	C	C	C	C	C	C	C	C	C	C	C	C	C	C	C	C	C	C	C	C	C	C	C	C	C	C	C	C	C	C	C	C	C	C	C	C	C	C	C	C	C	C	C	C	C	C	C	C	C	C	C	C	C	C	C	C	C	C	C	C	C	C	C	C	C	C	C	C	C	C	C	C	C	C	A	C	C	C	C	C	C	C	C	C	C	C	A	C	C	C	C	C	C	C	C	C	C	C	C	C	C	C	C	C	C	C	C	C	C	C	C	C	C	C	C	C	C	C	C	C	C	C	C	C	C	C	C	C	C	C	C	C	C	C	C	C	C	C	C	C	C	C	C	C	C	C	C	C	C	A	C	C	A	C	C	C	C	C	C	C	C	A	C	A	N	C	A	M	C	C	C	C	C	C	C	C	C	C	C	C	C	C	C	C	C	A	C	C	C	C	C	C	C	C	C	C	C	C	C	C	C	C	C	C	C	C	C	C	C	C	C	C	C	C	C	C	C	C	C	C	C	C	C	C	C	C	C	C	C	C	C	C	C	A	C	A	C	C	C	C	C	C	C	C	C	C	C	C	C	C	C	C	C	C	C	C	C	C	C	C	C	C	C	C	C	C	C	C	C	C	C	C	C	C	C	C	C	C	C	C	C	C	C	C	C	C	C	C	A	C	C	A	C	C	C	C	C	C	C	C	C	C	C	C	C	C	C	A	C	C	C	C	C	C	C	C	C	C	C	C	C	C	C	C	C	C	C	C	C	C	C	C	C	C	C	C	C	C	C	C	C	C	C	C	C	N	C	C
AX-643832673	A/G	2B	608143976	-	RefSeq-v1.0	JICEFP	NA	NA	EFP	NA	A	G	G	G	G	G	A	G	G	G	A	G	G	G	G	G	G	G	G	G	G	G	A	G	A	G	G	G	A	G	G	G	G	G	G	A	G	G	G	A	A	G	A	A	A	G	G	G	A	G	G	G	G	G	G	G	A	A	A	A	G	A	G	G	G	G	G	G	G	G	G	G	G	G	G	G	G	G	G	G	A	A	A	G	A	A	A	G	A	G	G	G	A	G	G	G	G	R	G	G	G	G	A	G	A	A	G	G	G	G	A	G	G	A	G	G	G	G	A	G	G	A	G	A	G	G	G	G	G	G	G	G	G	G	A	A	A	G	A	A	A	G	A	G	G	A	G	A	A	A	G	G	G	A	G	A	A	A	A	G	G	A	G	A	A	A	G	A	A	G	A	A	A	A	A	A	A	A	G	A	G	G	A	G	G	G	G	A	A	G	A	G	G	A	A	G	A	G	A	G	A	A	G	A	G	G	A	A	R	A	A	A	G	A	A	A	G	G	G	A	A	A	A	A	A	G	G	G	G	A	G	A	A	G	A	G	G	A	G	G	A	G	G	A	G	A	A	G	A	G	G	A	G	G	G	G	G	G	A	A	A	G	G	A	A	A	A	A	A	A	G	G	G	G	G	N	A	G	G	G	A	A	A	A	G	G	G	G	A	G	G	G	G	A	A	G	G	G	G	G	G	G	G	G	G	G	G	G	G	G	G	G	G	G	G	G	G	G	G	A	G	G	G	G	G	A	A	A	A	A	G	G	A	G	G	G	A	G	A	G	A	A	A	A	G	A	A	A	A	G	G	G	A	G	A	A	A	G	A	A	A	G	R	G	G
AX-643844625	C/T	2B	609145941	+	RefSeq-v1.0	JICEFP	NA	NA	EFP	NA	T	T	T	T	T	T	T	T	T	T	T	T	T	T	T	T	T	T	T	T	T	T	T	T	T	T	T	T	T	T	T	T	T	T	T	T	T	T	T	T	T	T	T	T	T	T	T	T	T	T	T	T	T	T	T	T	T	T	T	T	T	T	T	T	T	T	T	T	T	T	T	T	T	T	T	T	T	T	T	T	T	T	T	T	T	T	T	T	T	T	T	C	T	T	T	T	T	T	T	T	T	T	T	C	T	T	T	T	T	T	T	T	T	T	T	T	T	T	T	T	T	T	T	T	T	T	T	T	T	T	T	T	T	T	T	T	T	T	T	T	T	T	T	T	T	T	T	T	T	T	T	T	T	T	T	T	T	T	T	T	T	T	T	T	T	T	C	T	T	C	T	T	T	T	T	T	T	T	C	T	C	C	T	C	C	T	T	T	T	T	T	T	T	T	T	T	T	T	T	T	T	T	N	T	T	T	T	T	T	T	T	T	T	T	T	T	T	T	T	T	T	T	T	T	T	T	T	T	T	T	T	T	T	T	T	T	T	T	T	T	T	T	T	T	T	T	T	T	T	T	C	T	C	T	T	T	T	T	T	T	T	T	T	T	T	T	T	T	T	T	T	T	T	T	T	T	T	T	T	T	T	T	T	T	T	T	T	T	T	T	T	T	T	T	T	T	T	T	T	T	T	T	T	T	T	C	T	T	C	T	T	T	T	T	T	T	T	T	T	T	T	T	T	T	T	T	T	T	T	T	T	T	T	T	T	T	T	T	T	T	T	T	T	T	T	T	T	T	T	T	T	T	T	T	T	T	T	T	T	T	T	T	N	T	T
AX-643844348	A/C	2B	610698545	-	RefSeq-v1.0	JICEFP	NA	NA	EFP	NA	A	A	A	A	A	A	A	A	A	A	A	A	A	A	A	A	A	A	A	A	A	A	A	A	A	A	A	A	A	A	A	A	A	A	A	A	A	A	A	A	A	A	A	A	A	A	A	A	A	A	A	A	A	A	A	A	A	A	A	A	A	A	A	A	A	A	A	A	A	A	A	N	A	A	A	A	A	A	A	A	A	A	A	A	A	A	A	A	A	A	A	A	A	A	A	A	A	A	A	A	A	A	A	A	A	A	A	A	A	A	A	A	A	A	A	A	A	A	A	A	A	A	A	A	A	A	A	A	A	A	A	A	A	A	A	A	A	A	A	A	A	C	A	A	A	A	A	A	A	A	A	A	A	A	A	A	A	A	A	A	A	A	A	A	A	A	A	A	A	A	A	A	A	A	A	A	A	A	A	A	A	A	A	A	A	A	A	A	A	A	A	A	A	A	A	A	A	A	A	A	A	A	A	A	A	A	A	A	A	A	A	A	A	A	A	A	A	A	A	A	A	A	A	A	A	A	A	A	A	A	A	A	A	A	A	A	A	A	A	A	A	A	A	A	A	A	A	A	A	A	A	A	A	A	A	A	A	A	A	A	A	A	A	A	A	A	A	A	A	A	A	A	A	A	A	A	A	A	A	A	A	A	A	A	A	A	A	A	A	A	A	A	A	A	A	A	A	A	A	A	A	A	A	A	A	A	A	A	A	A	A	A	A	A	A	A	A	A	A	A	A	A	A	A	A	A	A	A	A	A	A	A	A	A	A	A	A	A	A	A	A	A	A	A	A	A	A	A	A	A	A	A	A	A	A	A	A	A	A	A	A	A	N	A	A
AX-109468448	A/G	2B	610917158	+	RefSeq-v1.0	JICEFP	NA	NA	EFP	NA	A	G	A	A	G	G	A	A	A	A	A	A	A	A	A	A	A	A	A	A	A	A	A	A	A	A	A	A	A	A	A	A	A	A	A	A	A	A	A	A	A	A	A	A	A	A	A	A	A	A	A	A	A	A	A	A	A	A	A	A	A	A	R	R	A	A	A	A	A	A	A	A	G	A	A	A	A	A	A	A	A	A	A	A	A	A	A	A	A	A	A	A	A	A	A	A	G	A	A	A	A	A	A	A	A	A	A	A	A	A	A	A	A	A	A	A	A	A	A	A	A	A	A	A	A	A	A	A	A	A	G	A	A	A	A	A	A	A	A	A	A	G	A	A	A	A	A	A	A	A	A	A	A	A	A	A	A	A	A	A	A	A	A	A	A	A	A	A	A	A	A	A	A	A	A	A	A	A	A	A	A	A	A	A	A	A	A	A	A	A	A	A	A	A	A	A	A	A	A	A	A	A	A	A	A	A	A	A	A	A	A	A	A	A	A	A	A	A	A	A	A	A	A	A	A	A	A	A	A	A	A	A	A	A	A	A	A	A	A	A	A	A	A	A	A	A	A	A	A	A	A	A	A	A	A	A	A	A	A	A	A	A	A	A	A	A	A	A	A	A	A	A	A	A	A	A	A	A	A	A	A	A	A	A	A	A	A	A	A	A	A	A	A	A	A	A	A	A	A	A	A	A	A	R	A	A	A	A	A	A	A	A	A	A	A	A	A	A	A	A	A	A	A	A	A	A	A	A	A	A	A	A	A	A	A	A	A	A	A	A	A	A	A	A	A	A	A	A	A	A	A	A	A	A	A	A	A	A	A	A	A	A	A	A	A
AX-643854628	C/G	2B	613580228	-	RefSeq-v1.0	JICEFP	NA	NA	EFP	NA	C	C	C	C	C	C	C	C	C	C	C	C	C	C	C	C	C	C	C	C	C	C	C	C	C	C	C	C	C	C	C	C	C	C	C	C	C	C	C	C	C	C	C	C	C	C	C	C	C	C	C	C	C	C	C	C	C	C	C	C	C	C	C	C	C	C	C	C	C	C	C	N	C	C	C	C	C	C	C	C	C	C	C	C	C	C	C	C	C	C	C	C	C	C	C	C	C	C	C	C	C	C	C	C	C	C	C	C	C	C	C	C	C	C	C	C	C	C	C	C	C	C	C	C	C	C	C	C	C	C	C	C	C	C	C	C	C	C	C	C	C	S	C	C	C	C	C	C	C	C	C	C	C	C	C	C	C	C	C	C	C	C	N	C	C	C	C	C	C	C	C	C	C	C	C	C	C	C	C	C	C	C	C	C	C	C	C	C	C	C	C	C	C	C	C	C	C	C	C	C	C	C	C	C	C	C	N	C	C	C	C	C	C	C	C	C	C	C	C	C	C	C	C	C	C	C	C	C	C	C	C	C	C	C	C	C	C	C	C	C	C	C	C	C	C	G	C	C	C	C	C	C	C	C	C	C	C	C	C	C	C	C	C	C	C	C	C	C	C	C	C	C	C	C	C	C	C	C	C	C	C	C	C	C	C	C	C	C	C	C	C	C	C	C	C	C	C	C	C	C	C	C	C	C	C	C	C	C	C	C	C	C	C	G	C	C	C	C	C	C	C	C	C	C	C	C	C	C	C	C	C	C	C	C	C	C	C	C	C	C	C	C	C	C	C	N	C	C	C	C	C	C	C	C	C	C	C	C	C	C	C	C	C	C	C
AX-110439691	G/T	2B	615740492	+	RefSeq-v1.0	JICEFP	NA	NA	EFP	NA	G	G	G	G	G	G	G	T	T	G	G	G	G	G	G	G	G	G	G	G	G	G	G	G	G	G	G	G	G	G	G	G	G	G	G	G	G	G	G	G	G	G	G	G	G	G	G	T	G	G	G	T	G	G	G	G	G	G	G	G	G	G	G	G	G	G	G	G	G	G	G	G	G	G	G	G	G	T	G	T	G	G	G	G	G	G	G	T	G	G	G	G	G	G	G	G	G	K	G	G	T	T	G	G	G	G	G	G	G	G	G	G	G	G	G	G	G	G	G	G	G	G	G	G	G	G	G	G	G	G	G	G	G	G	G	G	G	G	G	G	G	T	G	G	G	G	G	G	G	G	G	G	G	G	G	G	G	G	G	T	G	G	G	G	G	G	G	G	G	G	G	G	G	G	G	G	G	G	G	G	G	G	G	G	G	G	G	G	G	G	G	G	G	G	G	G	G	G	G	T	G	G	G	G	T	T	G	G	K	G	G	G	G	G	G	G	G	G	G	G	G	G	G	G	G	T	G	T	G	G	G	G	G	T	G	T	T	G	G	T	G	T	G	G	G	G	G	G	G	G	G	G	G	G	G	G	G	G	G	G	G	T	T	G	G	G	G	G	G	G	G	G	G	T	T	G	G	G	G	G	G	G	G	G	G	G	G	G	G	G	G	G	G	G	G	G	G	G	G	G	G	G	G	G	G	G	G	G	G	G	G	G	G	G	T	G	G	G	T	G	G	G	G	G	G	G	G	G	G	G	G	G	G	G	G	G	G	G	G	G	G	G	G	G	G	G	G	G	G	G	G	G	G	G	G	G	G	G	G	G	G	G	G	G	G
AX-94797910	A/G	2B	616934668	-	RefSeq-v1.0	JICEFP	NA	NA	EFP	NA	A	A	A	A	A	A	A	G	G	A	A	A	A	A	A	A	A	A	A	A	A	A	A	A	A	A	A	N	A	A	A	A	A	A	A	A	A	A	A	A	A	A	A	A	A	A	A	G	A	A	A	G	A	A	A	A	A	A	A	A	A	A	A	A	A	A	A	A	A	A	A	A	A	A	A	A	A	G	A	G	A	A	A	A	A	A	A	G	A	A	A	A	A	A	A	A	A	R	A	A	G	G	A	A	A	A	A	A	A	A	A	A	A	A	A	A	A	A	A	A	A	A	A	A	A	A	A	A	A	A	A	A	A	A	A	A	A	A	A	A	A	G	A	A	A	A	A	A	A	A	A	A	A	A	A	A	A	A	A	G	A	A	A	A	A	A	A	A	A	A	A	A	A	A	A	A	A	A	A	A	A	A	A	A	A	A	A	A	A	A	A	A	A	A	A	A	A	A	A	G	A	A	A	A	G	G	A	A	R	A	A	A	A	A	A	A	A	A	A	A	A	A	A	A	A	G	A	G	A	A	A	A	A	G	A	G	G	A	A	G	A	G	A	A	A	A	A	A	A	A	A	A	A	A	A	A	A	A	A	A	A	G	G	A	A	A	A	A	A	A	A	A	A	G	G	A	A	A	A	A	A	A	A	A	A	A	A	A	A	A	A	A	A	A	A	A	A	A	A	A	A	A	A	A	A	A	A	A	A	A	A	A	A	A	G	A	A	A	G	A	A	A	A	A	A	A	A	A	A	A	A	A	A	A	A	A	A	A	A	A	A	A	A	A	A	A	A	A	A	A	A	A	A	A	A	A	A	A	A	A	A	A	A	A	A
AX-643808451	C/G	2B	617937126	-	RefSeq-v1.0	JICEFP	NA	NA	EFP	NA	C	G	G	G	G	G	C	G	S	G	C	G	G	G	G	G	G	G	G	G	G	C	C	G	C	G	G	G	C	G	G	G	G	G	G	C	G	G	G	C	C	G	C	C	C	G	G	G	C	G	G	G	G	G	G	G	C	C	C	C	G	C	G	G	G	G	G	G	G	G	G	G	G	G	G	G	G	G	G	G	C	C	C	G	C	C	C	G	C	G	G	G	C	G	G	G	G	S	G	G	G	G	C	G	C	C	G	C	S	G	C	G	G	C	G	G	G	G	C	G	G	C	G	C	G	G	G	G	G	G	G	G	G	G	C	C	C	G	C	C	C	G	C	G	G	C	G	C	C	C	G	G	G	C	G	C	C	C	C	G	G	C	G	C	C	C	G	C	C	G	C	C	C	C	C	C	C	C	G	C	G	G	C	G	G	G	G	C	C	G	C	G	G	C	C	G	C	G	C	G	C	C	G	C	G	G	C	C	S	C	C	C	G	C	C	C	G	G	G	C	C	C	C	C	C	G	G	G	G	C	G	C	C	G	C	G	G	C	G	G	C	G	G	C	G	C	C	G	C	G	G	C	G	G	G	G	G	G	C	C	C	G	G	C	C	C	C	C	C	C	G	G	G	G	G	S	C	G	G	G	C	C	C	C	G	G	G	G	C	G	G	G	G	C	C	G	G	G	G	G	G	G	G	G	G	G	G	G	G	G	G	G	G	G	G	G	G	G	G	C	G	G	G	N	G	C	C	C	C	C	G	G	C	G	G	G	C	G	C	G	C	C	C	C	G	C	C	C	C	G	G	G	C	G	C	C	C	G	C	C	C	G	C	G	G
AX-110024469	G/T	2B	617937352	+	RefSeq-v1.0	JICEFP	NA	NA	EFP	NA	G	G	G	G	G	G	G	T	T	G	G	G	G	G	G	G	G	G	G	G	G	G	G	G	G	G	G	G	G	G	G	G	G	G	G	G	G	G	G	G	G	G	G	G	G	G	G	T	G	G	G	T	G	G	G	G	G	G	G	G	G	G	G	G	G	G	G	G	G	G	G	G	G	G	G	G	G	T	G	T	G	G	G	G	G	G	G	T	G	G	G	G	G	G	G	G	G	K	G	G	T	T	G	G	G	G	G	G	G	G	G	G	G	G	G	G	G	G	G	G	G	G	G	G	G	G	G	G	G	G	G	G	G	G	G	G	G	G	G	G	G	T	G	G	G	G	G	G	G	G	G	G	G	G	G	G	G	G	G	T	G	G	G	G	G	G	G	G	G	G	G	G	G	G	G	G	G	G	G	G	G	G	G	G	G	G	G	G	G	G	G	G	G	G	G	G	G	G	G	T	G	G	G	G	T	T	G	G	K	G	G	G	G	G	G	G	G	G	G	G	G	G	G	G	G	T	G	T	G	G	G	G	G	T	G	T	T	G	G	T	G	T	G	G	G	G	G	G	G	G	G	G	G	G	G	G	G	G	G	G	G	T	T	G	G	G	G	G	G	G	G	G	G	T	T	G	G	G	G	G	G	G	G	G	G	G	G	G	G	G	G	G	G	G	G	G	G	G	G	G	G	G	G	G	G	G	G	G	G	G	G	G	G	G	T	G	G	G	T	G	G	G	G	G	G	G	G	G	G	G	G	G	G	G	G	G	G	G	G	G	G	G	G	G	G	G	G	G	G	G	G	G	G	G	G	G	G	G	G	G	G	G	G	G	G
AX-643864144	C/T	2B	618817983	-	RefSeq-v1.0	JICEFP	NA	NA	EFP	NA	T	T	T	T	T	T	T	Y	Y	T	T	T	T	T	T	T	T	T	T	T	T	T	T	T	T	T	T	T	T	T	T	T	T	T	T	T	T	T	T	T	T	T	T	T	T	T	T	Y	T	T	T	Y	C	T	T	T	T	T	T	T	T	T	T	T	T	T	T	T	T	T	T	T	T	T	T	T	T	Y	T	Y	T	T	T	T	T	T	T	Y	T	T	T	C	T	T	T	T	T	T	T	T	Y	Y	T	C	T	T	T	T	T	T	T	T	T	T	T	T	T	T	T	T	T	T	T	T	T	T	T	T	T	T	T	T	T	T	T	T	T	T	T	T	T	T	T	T	T	T	T	T	T	T	T	T	T	T	T	T	T	T	T	Y	T	T	T	T	T	T	C	T	T	C	T	T	T	T	T	T	T	T	C	T	C	C	T	C	C	T	T	T	T	T	T	T	T	T	T	T	T	T	T	Y	T	T	C	T	Y	Y	T	T	T	T	T	T	T	T	T	T	T	T	T	T	T	T	T	T	T	Y	T	Y	T	T	T	T	T	Y	T	Y	Y	T	T	Y	T	Y	T	T	T	T	T	T	T	T	C	T	C	T	T	T	T	T	T	T	T	Y	Y	T	T	T	T	T	T	T	T	T	T	Y	Y	T	T	T	T	T	T	T	T	T	T	T	T	T	T	T	T	T	T	T	T	T	T	T	T	T	T	T	T	T	T	C	T	T	C	T	T	T	T	T	Y	T	T	T	Y	T	T	T	T	T	T	T	T	T	T	T	T	T	T	T	T	T	T	T	T	T	T	T	T	T	T	T	T	T	T	T	T	T	T	T	T	T	T	T	T	T	T	T	T	T	T
AX-110634696	C/T	2B	622656240	-	RefSeq-v1.0	JICEFP	NA	NA	EFP	NA	T	T	T	T	T	T	T	C	C	T	T	T	T	T	T	T	T	T	T	T	T	T	T	T	T	T	T	T	T	T	T	T	T	T	T	T	T	T	T	T	T	T	T	T	T	T	T	C	T	T	T	C	T	T	T	T	T	T	T	T	T	T	T	T	T	T	T	T	T	T	T	T	T	T	T	T	T	C	T	C	T	T	T	T	T	T	T	C	T	T	T	T	T	T	T	T	T	Y	T	T	Y	C	T	T	T	T	T	T	T	T	T	T	T	T	T	T	T	T	T	T	T	T	T	T	T	T	T	T	T	T	T	T	T	T	T	T	T	T	T	T	T	C	T	T	T	T	T	T	T	T	T	T	T	T	T	T	T	T	T	C	T	T	T	T	T	T	T	T	T	T	T	T	T	T	T	T	T	T	T	T	T	T	T	T	T	T	T	T	T	T	T	T	T	T	T	T	T	T	T	C	T	T	T	T	C	C	T	T	Y	T	T	T	T	T	T	T	T	T	T	T	T	T	T	T	T	C	T	C	T	T	T	T	T	C	T	C	C	T	T	C	T	C	T	T	T	T	T	T	T	T	T	T	T	T	T	T	T	T	T	T	T	C	C	T	T	T	T	T	T	T	T	T	T	C	C	T	T	T	T	T	T	T	T	T	T	T	T	T	T	T	T	T	T	T	T	T	T	T	T	T	T	T	T	T	T	T	T	T	T	T	T	T	T	T	C	T	T	T	C	T	T	T	T	T	T	T	T	T	T	T	T	T	T	T	T	T	T	T	T	T	T	T	T	T	T	T	T	T	T	T	T	T	T	T	T	T	T	T	T	T	T	T	Y	T	T
AX-643820397	C/T	2B	622717461	-	RefSeq-v1.0	JICEFP	NA	NA	EFP	NA	C	T	T	T	T	T	C	T	T	T	C	T	T	T	T	T	T	T	T	T	T	C	C	T	C	T	T	T	C	T	T	T	T	T	T	C	T	T	T	C	C	T	C	C	C	T	T	T	C	T	T	T	T	T	T	T	C	C	C	C	T	C	T	T	T	T	T	T	T	T	T	T	T	T	T	T	T	T	T	T	C	C	C	T	C	C	C	T	C	T	T	T	C	T	T	T	T	Y	T	T	T	T	C	T	C	C	T	C	T	T	C	T	T	C	T	T	T	T	C	T	T	C	T	C	T	T	T	T	T	T	T	T	T	T	C	C	C	T	C	C	C	T	C	T	T	C	T	C	C	C	T	T	T	C	T	C	C	C	C	T	T	C	T	C	C	C	T	C	C	T	C	C	C	C	C	C	C	C	T	C	T	T	C	T	T	T	T	C	C	T	C	T	T	C	C	T	C	T	C	T	C	C	T	C	T	T	C	C	Y	C	C	C	T	C	C	C	T	T	T	C	C	C	C	C	C	T	T	T	T	C	T	C	C	T	C	T	T	C	T	T	C	T	T	C	T	C	C	T	C	T	T	C	T	T	T	T	T	T	C	C	C	T	T	C	C	C	C	C	C	C	T	T	T	T	T	Y	C	T	T	T	C	C	C	C	T	T	T	T	C	T	T	T	T	C	C	T	T	T	T	T	T	T	T	T	T	T	T	T	T	T	T	T	T	T	T	T	T	T	T	C	T	T	T	T	T	C	C	C	C	C	T	T	C	T	T	T	C	T	C	T	C	C	C	C	T	C	C	C	C	T	T	T	C	T	C	C	C	T	C	C	C	T	C	T	T
AX-643808469	C/T	2B	623091963	-	RefSeq-v1.0	JICEFP	NA	NA	EFP	NA	T	C	C	C	C	C	T	Y	N	C	T	C	C	C	C	C	C	C	N	C	C	T	T	C	T	C	C	N	T	C	N	C	C	C	C	T	C	C	C	T	T	C	T	T	T	C	C	Y	T	C	C	Y	T	C	C	C	T	T	T	T	C	T	C	C	C	C	C	C	C	C	C	C	T	C	C	C	C	N	C	Y	T	T	T	C	T	T	T	N	T	C	C	T	T	C	C	C	T	Y	C	C	T	N	T	T	T	T	C	T	C	Y	T	C	C	T	C	C	C	N	T	C	C	T	C	T	C	C	C	C	C	C	C	C	C	C	T	N	T	C	T	T	T	T	T	C	C	T	C	T	T	T	T	C	C	T	C	T	T	T	T	Y	C	T	C	T	T	T	Y	T	T	T	T	T	T	T	T	T	T	T	T	T	T	T	T	T	T	C	C	T	T	C	T	N	C	T	T	C	T	C	T	N	T	T	T	T	Y	N	T	T	N	T	T	T	N	T	T	T	C	C	N	T	T	T	T	T	T	Y	C	N	C	T	C	T	T	Y	T	Y	Y	T	C	Y	T	N	C	T	C	T	T	C	T	C	T	T	T	C	C	C	C	C	T	T	T	N	N	T	T	T	T	T	T	T	C	C	C	Y	Y	Y	T	C	C	C	T	T	T	T	C	C	C	C	T	C	C	C	C	T	T	C	C	C	C	N	C	C	C	C	C	T	C	C	T	C	C	C	C	C	Y	C	C	C	Y	T	C	C	C	C	C	T	T	T	T	T	C	C	T	C	C	C	T	T	T	T	T	T	T	T	C	T	T	T	T	T	C	C	T	C	T	T	T	C	T	T	T	C	N	C	T
AX-111538582	A/G	2B	626100330	-	RefSeq-v1.0	JICEFP	NA	NA	EFP	NA	G	G	G	G	G	G	G	G	G	G	G	G	G	G	G	G	G	G	G	G	G	G	G	G	G	G	G	G	G	G	G	G	G	G	G	G	G	G	G	G	G	G	G	G	G	G	G	G	G	G	G	G	G	G	G	G	G	G	G	G	G	G	G	G	G	G	G	G	G	G	G	G	G	G	G	G	G	G	G	G	G	G	G	G	G	G	G	G	G	G	G	G	G	G	G	G	G	G	G	G	G	G	G	G	G	G	G	G	G	G	G	G	G	G	G	G	G	G	G	G	G	G	G	G	G	G	G	G	G	G	G	G	G	G	G	G	G	G	G	G	G	A	G	G	G	G	G	G	G	G	G	G	G	G	G	G	G	G	G	G	G	G	G	G	G	G	G	G	G	G	G	G	G	G	G	G	G	G	G	G	G	G	G	G	G	G	G	G	G	G	G	G	G	G	G	G	G	G	G	G	G	G	G	G	G	G	G	G	G	G	G	G	G	G	G	G	G	G	G	G	G	G	G	G	G	G	G	G	G	G	G	G	G	G	G	G	G	G	G	G	G	G	G	G	G	G	G	G	G	G	G	G	G	G	G	G	G	G	G	G	G	G	G	G	G	G	G	G	G	G	G	G	G	G	G	G	G	G	G	G	G	G	G	G	G	G	G	G	G	G	G	G	G	G	G	G	G	G	G	G	G	G	G	G	G	G	G	G	G	G	G	G	G	G	G	G	G	G	G	G	G	G	G	G	G	G	G	G	G	G	G	G	G	G	G	G	G	G	G	G	G	G	G	G	G	G	G	G	G	G	G	G	G	G	G	G	G	G	G	G	G	G	N	G	G
AX-94781832	C/T	2B	632168258	+	RefSeq-v1.0	JICEFP	NA	NA	EFP	NA	N	T	T	C	C	T	T	T	T	T	T	T	T	T	T	T	T	T	T	T	T	T	T	T	T	T	T	T	T	T	T	C	T	T	T	T	T	T	T	T	T	T	T	T	T	T	T	T	T	T	T	T	T	C	T	T	T	T	T	C	T	T	T	T	T	T	T	T	T	T	C	T	T	T	T	T	T	T	C	T	T	C	C	T	N	T	T	T	T	T	T	T	T	T	T	Y	T	T	T	T	T	C	C	T	T	T	T	T	C	C	T	T	T	T	T	T	T	C	T	T	T	T	T	C	T	T	T	T	T	T	T	T	T	T	T	T	T	T	C	T	C	T	C	T	T	C	T	T	C	T	C	T	T	T	T	T	C	T	T	C	T	C	T	T	T	T	T	T	T	T	T	T	T	T	T	T	T	T	T	T	T	T	T	T	T	T	C	C	T	T	C	C	T	T	C	C	C	T	N	T	T	T	T	T	T	T	T	T	T	T	T	T	T	C	C	C	T	T	T	T	T	T	T	T	T	T	T	N	T	T	T	T	T	T	T	T	T	T	T	T	T	T	T	T	T	T	T	T	T	T	T	T	T	T	T	T	T	T	T	T	T	T	T	T	T	T	T	T	T	T	T	T	T	T	T	T	T	C	C	C	T	T	T	T	T	C	T	T	T	C	T	T	T	T	N	T	T	N	T	T	T	T	T	C	T	T	T	T	T	C	C	C	T	Y	T	T	T	T	T	T	T	C	C	C	Y	C	T	T	T	T	T	C	T	T	T	T	T	C	C	C	C	C	T	C	C	C	C	C	N	C	C	T	T	T	T	T	T	Y	T	N	C	C	T	T	T
AX-643798408	G/T	2B	634409088	-	RefSeq-v1.0	JICEFP	NA	NA	EFP	NA	G	G	G	G	G	G	G	G	G	G	G	G	G	G	G	G	G	G	G	G	G	G	G	G	G	G	G	G	G	G	G	G	G	G	G	G	G	G	G	G	G	G	G	G	G	G	G	G	G	G	G	G	T	G	G	G	G	G	G	G	G	G	G	G	G	G	G	G	G	G	G	G	T	G	G	G	G	G	G	G	G	G	G	G	N	G	G	G	G	G	G	T	G	G	G	G	T	G	G	G	G	G	G	T	G	G	G	G	G	G	G	G	G	G	G	G	G	G	G	G	G	G	G	G	G	G	G	G	G	G	G	G	G	G	G	T	G	G	G	G	G	T	G	G	G	G	G	G	G	G	T	G	G	G	G	G	G	G	G	G	G	G	G	G	G	G	T	G	G	T	G	G	G	T	K	G	G	G	T	G	T	T	G	T	T	G	G	G	G	G	G	G	G	G	G	G	G	G	G	G	G	G	T	G	G	G	G	G	G	G	G	G	G	G	G	G	G	G	G	G	G	G	G	G	G	G	G	G	G	G	G	G	G	G	G	G	G	G	G	G	G	G	G	G	G	G	G	G	G	G	T	G	T	G	G	G	G	G	G	G	G	G	G	G	G	G	G	G	G	G	G	G	G	G	G	G	G	G	G	G	G	G	G	G	G	G	G	G	G	G	G	G	G	G	G	G	G	G	G	G	G	G	G	G	G	T	G	G	T	G	G	G	G	G	G	G	G	G	G	G	G	G	G	G	G	G	G	G	G	G	G	G	G	G	G	G	G	T	G	T	G	G	G	G	G	G	G	G	G	T	G	G	G	G	G	G	G	G	G	G	G	G	G	G	T
AX-643868508	A/G	2B	635172378	-	RefSeq-v1.0	JICEFP	NA	NA	EFP	NA	G	A	G	G	A	A	G	G	G	G	G	G	G	G	G	G	G	G	G	G	G	G	G	G	G	G	G	G	G	G	G	G	G	G	G	G	G	G	G	G	G	G	G	G	G	G	G	G	G	G	G	G	A	G	G	G	G	G	G	G	G	G	G	G	G	G	G	G	G	G	G	G	A	G	G	G	G	G	G	G	G	G	G	G	G	G	G	G	G	G	G	A	G	G	G	G	A	G	G	G	G	G	G	A	G	G	G	G	G	G	G	G	G	G	G	G	G	G	G	G	G	G	G	G	G	G	G	G	G	G	A	G	G	G	G	G	G	G	G	G	G	G	G	G	G	G	G	G	G	G	G	G	G	G	G	G	G	G	G	G	G	G	G	G	G	G	A	G	G	A	G	G	G	A	R	G	G	G	A	G	A	A	G	A	A	G	G	G	G	G	G	G	G	G	G	G	G	G	G	G	G	G	A	G	G	G	G	G	G	G	G	G	G	G	G	G	G	G	G	G	G	G	G	G	G	G	G	G	G	G	G	G	G	G	G	G	G	G	G	G	G	G	G	G	G	G	G	G	G	G	A	G	A	G	G	G	G	G	G	G	G	G	G	G	G	G	G	G	G	G	G	G	G	G	G	G	G	A	G	G	G	G	G	G	G	A	G	G	G	G	G	G	G	G	G	G	G	G	G	G	G	G	G	G	G	A	G	G	A	G	G	G	G	G	G	G	G	G	G	G	G	G	G	G	G	G	G	G	G	G	G	G	G	G	G	G	G	G	G	G	G	G	G	G	G	G	G	G	G	G	G	G	G	G	G	G	G	G	G	G	G	G	G	G	G
AX-643844452	A/C	2B	637448358	-	RefSeq-v1.0	JICEFP	NA	NA	EFP	NA	C	N	C	C	M	N	C	C	C	C	C	C	C	C	C	C	C	C	C	C	C	C	C	C	C	C	C	C	C	C	C	C	C	C	C	C	C	C	C	C	C	C	C	C	C	C	C	C	C	C	C	C	C	C	C	C	C	C	C	C	C	C	C	C	C	C	C	C	C	C	C	C	M	C	C	C	C	C	C	C	C	C	C	C	C	C	C	C	C	C	C	C	C	C	C	C	M	C	C	C	C	C	C	C	C	C	C	C	C	C	C	C	C	C	C	C	C	C	C	C	C	C	C	C	C	C	C	C	C	C	A	C	C	C	C	C	C	C	C	C	C	C	C	C	C	C	C	C	C	C	C	C	C	C	C	C	C	C	C	C	C	C	C	C	C	C	C	C	C	C	C	C	C	C	C	C	C	C	C	C	C	C	C	C	C	C	C	C	C	C	C	C	C	C	C	C	C	C	C	C	C	C	C	C	C	C	C	C	C	C	C	C	C	C	C	C	C	C	C	C	C	C	C	C	C	C	C	C	C	C	C	C	C	C	C	C	C	C	C	C	C	C	C	C	C	C	C	C	C	C	C	C	C	C	C	C	C	C	C	C	C	C	C	C	C	C	C	C	C	C	C	C	C	C	C	C	C	C	C	C	C	C	C	C	C	C	C	C	C	C	C	C	C	C	C	C	C	C	C	C	C	C	C	C	C	C	C	C	C	C	C	C	C	C	C	C	C	C	C	C	C	C	C	C	C	C	C	C	C	C	C	C	C	C	C	C	C	C	C	C	C	C	C	C	C	C	C	C	C	C	C	C	C	C	C	C	C	C	C	C	C	C	C	C	C
AX-643856487	C/T	2B	639525334	+	RefSeq-v1.0	JICEFP	NA	NA	EFP	NA	T	T	T	T	N	N	T	T	T	T	T	T	T	T	T	C	T	T	T	T	T	T	T	T	T	T	T	T	T	T	T	T	T	T	T	T	T	T	T	T	T	T	T	T	T	T	T	T	T	T	T	T	T	T	T	T	T	T	T	T	T	T	T	T	T	T	T	T	T	T	T	T	T	T	T	T	T	T	T	T	T	T	T	T	T	T	T	T	T	T	T	T	T	T	T	T	T	T	T	T	T	T	T	T	T	T	T	T	T	T	T	T	T	T	T	T	T	T	T	T	T	T	T	T	T	T	T	T	T	T	T	T	T	T	T	T	T	T	T	T	T	T	T	T	T	T	T	T	T	T	T	T	T	T	T	T	T	T	T	T	T	T	T	T	T	T	T	T	T	T	T	T	T	T	T	T	T	T	T	T	T	T	T	T	T	T	T	T	T	T	T	T	T	T	T	T	T	T	T	T	T	T	T	T	T	T	T	T	T	T	T	T	T	T	T	T	T	T	T	T	T	T	T	T	T	T	T	T	T	T	T	T	T	T	T	T	N	T	T	T	T	T	T	T	T	T	T	T	T	T	T	T	T	T	T	T	T	T	T	T	T	T	T	T	N	T	T	T	T	T	T	T	T	T	T	T	T	T	T	T	T	T	T	T	T	T	T	T	T	T	T	T	T	T	T	T	T	T	T	T	T	T	T	T	T	T	T	T	T	N	T	T	T	T	T	T	T	T	N	T	T	T	T	T	T	T	T	T	T	T	T	T	T	T	T	T	T	N	T	N	T	T	T	T	T	T	T	T	T	T	T	T	T	T	T	T	T	T	T	T	T	T	T	T	T
AX-95103240	A/G	2B	640103316	+	RefSeq-v1.0	JICEFP	NA	NA	EFP	NA	G	A	G	G	A	A	G	A	A	G	G	G	G	G	G	G	G	G	G	G	G	G	G	G	G	G	G	G	G	G	G	G	G	G	G	G	G	G	G	G	G	G	G	G	G	G	G	N	G	G	G	A	G	G	G	G	G	G	G	G	G	G	G	G	G	G	G	G	G	A	G	G	A	G	G	G	G	A	G	A	G	G	G	G	G	G	G	A	G	G	G	G	G	G	G	G	A	R	G	G	A	A	G	G	G	G	G	G	G	G	G	G	G	G	G	G	G	G	G	G	G	G	G	G	G	G	G	G	G	G	A	G	G	G	G	A	G	G	G	G	G	A	G	G	G	G	G	G	G	G	A	G	G	G	G	G	G	G	G	A	G	G	G	G	G	G	G	G	G	G	G	G	G	G	G	G	G	G	G	G	G	G	G	G	G	G	G	G	G	G	G	G	G	G	G	G	G	G	G	A	G	G	G	G	A	A	G	G	R	G	G	G	G	G	G	G	G	G	G	G	G	G	G	G	G	A	G	A	G	G	G	G	G	A	G	A	A	G	G	A	G	A	G	G	G	G	G	G	G	G	G	G	G	G	G	G	G	G	G	G	G	A	A	G	G	G	G	G	G	G	G	R	G	A	A	G	G	G	G	G	G	G	G	G	G	G	G	G	G	G	G	G	G	G	G	G	G	G	G	G	G	G	G	G	G	G	G	G	G	G	G	G	G	G	A	G	A	G	A	G	G	G	G	G	G	G	G	G	G	G	G	G	G	G	G	G	G	A	G	A	G	G	G	G	G	G	G	G	G	A	G	G	G	G	G	G	G	G	G	G	G	G	G	G	A
AX-643832808	C/G	2B	640769167	-	RefSeq-v1.0	JICEFP	NA	NA	EFP	NA	G	C	G	G	C	C	G	S	N	G	G	G	G	G	G	G	G	G	G	G	G	S	G	G	G	G	G	G	G	G	G	G	G	G	G	G	S	G	G	G	G	G	G	G	G	G	G	S	G	G	S	S	G	G	G	G	G	G	G	G	G	G	G	G	G	G	G	G	G	G	G	S	C	G	G	G	G	S	G	S	G	G	G	G	G	G	G	G	G	G	G	G	G	G	G	G	C	G	G	G	N	S	G	G	G	G	G	G	G	G	G	G	G	G	G	G	G	G	G	G	G	G	G	G	G	G	G	G	G	G	N	G	G	G	G	S	G	G	G	G	G	C	G	G	G	G	G	G	G	G	N	G	G	G	S	G	G	G	G	S	G	G	G	G	G	G	G	G	G	G	G	G	G	S	G	G	G	G	G	G	G	N	G	G	G	G	G	G	G	G	S	G	G	G	G	G	G	G	G	S	G	G	G	G	G	S	G	G	S	G	G	G	G	G	G	G	G	G	G	G	G	G	G	G	G	G	G	C	G	G	G	G	G	S	G	S	S	G	G	S	G	G	G	G	G	G	G	G	G	G	G	G	G	G	G	G	G	G	G	G	G	S	S	G	G	G	G	G	G	G	G	G	G	C	S	G	G	G	G	G	G	G	G	G	G	G	G	G	G	G	G	G	G	G	G	G	G	G	G	G	G	G	G	G	G	G	G	G	G	G	G	G	G	S	S	G	S	G	S	G	G	G	G	G	G	G	G	G	G	G	G	G	G	G	G	G	G	S	G	C	S	G	G	G	G	G	G	G	G	N	G	G	G	G	G	G	G	G	G	G	G	G	G	G	N
AX-108832830	A/G	2B	641195341	-	RefSeq-v1.0	JICEFP	NA	NA	EFP	NA	A	G	A	A	G	G	A	G	G	A	A	A	A	A	A	A	A	A	A	A	A	A	A	A	A	A	A	A	A	A	A	A	A	A	A	A	A	A	A	A	A	A	A	A	A	A	A	G	A	A	A	G	A	A	A	A	A	A	A	A	A	A	A	A	A	A	A	A	A	G	A	A	G	A	A	A	A	G	A	G	A	A	A	A	A	A	A	G	A	A	A	A	A	A	A	A	G	R	A	A	G	G	A	A	A	A	A	A	A	A	A	A	A	A	A	A	A	A	A	A	A	A	A	A	A	A	A	A	A	A	G	A	A	A	A	G	A	A	A	A	A	G	A	A	A	A	A	A	A	A	G	A	A	A	A	A	A	A	A	G	A	A	A	A	A	A	A	A	A	A	A	A	A	A	A	A	A	A	A	A	A	A	A	A	A	A	A	A	A	A	A	A	A	A	A	A	A	A	A	G	A	A	A	A	G	G	A	A	R	A	A	A	A	A	A	A	A	A	A	A	A	A	A	A	A	G	A	G	A	A	A	A	A	G	A	G	G	A	A	G	A	G	A	A	A	A	A	A	A	A	A	A	A	A	A	A	A	A	A	A	A	G	G	A	A	A	A	A	A	A	A	R	A	G	G	A	A	A	A	A	A	A	A	A	A	A	A	A	A	A	A	A	A	A	A	A	A	A	A	A	A	A	A	A	A	A	A	A	A	A	A	A	A	A	G	A	G	A	G	A	A	A	A	A	A	A	A	A	A	A	A	A	A	A	A	A	A	G	A	G	A	A	A	A	A	A	A	A	A	G	A	A	A	A	A	A	A	A	A	A	A	A	N	A	G
AX-643855850	C/T	2B	641703219	-	RefSeq-v1.0	JICEFP	NA	NA	EFP	NA	T	T	T	T	T	T	T	T	T	T	T	T	T	T	T	T	T	T	T	T	T	T	T	T	T	T	T	T	T	T	T	T	T	T	T	T	T	T	T	T	T	T	T	T	T	T	C	T	T	T	T	T	T	T	T	T	T	T	T	T	T	T	T	T	T	T	T	T	T	T	T	T	T	T	T	T	T	T	T	T	T	T	T	T	T	T	T	T	T	T	T	T	T	T	T	T	T	T	T	T	T	T	T	T	T	T	T	T	T	T	T	T	T	T	T	T	T	T	T	T	T	T	T	T	T	T	T	T	T	T	T	T	T	T	T	T	T	T	T	T	T	T	T	T	C	T	T	T	T	T	T	T	T	T	T	T	T	T	T	T	T	T	T	T	T	T	T	T	T	T	T	T	T	T	T	T	T	T	T	T	T	T	T	T	T	C	C	T	T	C	T	T	T	T	T	T	T	T	T	T	T	T	T	T	T	T	T	T	T	T	T	T	T	T	T	T	T	T	T	T	T	T	T	T	T	T	T	T	T	T	T	T	T	T	T	T	T	T	T	T	T	T	T	T	T	T	T	T	T	T	T	T	T	C	C	T	T	C	T	T	T	T	T	T	T	T	T	T	T	T	C	T	T	T	T	T	T	T	T	T	T	T	T	T	T	T	T	T	T	T	T	T	T	T	T	T	T	T	T	T	T	T	T	T	T	T	T	T	T	T	T	T	T	T	T	T	T	T	T	T	T	T	T	T	T	T	T	T	T	T	T	T	T	T	T	T	T	T	T	T	T	T	T	T	C	T	T	T	T	T	T	T	T	T	T	T	T	T	T	T	T	T	T	T	T
AX-110923307	A/G	2B	642791174	+	RefSeq-v1.0	JICEFP	NA	NA	EFP	NA	A	A	A	A	A	A	A	R	R	A	A	A	A	A	A	A	A	A	A	A	A	A	A	A	A	A	A	A	A	A	A	A	A	A	A	A	A	A	A	A	A	A	A	A	N	A	A	R	A	A	A	R	A	A	A	A	A	A	A	A	A	A	A	A	A	A	A	A	A	G	A	A	A	A	A	A	A	R	A	R	A	A	A	A	A	A	A	R	A	A	A	A	A	A	A	A	A	A	A	A	R	R	A	A	A	A	A	A	A	A	A	A	A	A	A	A	A	A	A	A	A	A	A	A	A	A	A	A	A	A	A	A	A	A	A	A	A	A	A	A	A	A	A	A	A	A	A	A	A	A	A	A	A	A	A	A	A	A	A	R	A	A	A	A	A	A	A	A	A	A	A	A	A	A	A	A	A	A	A	A	A	A	A	A	A	A	A	A	A	A	A	A	A	A	A	A	A	A	A	R	A	A	A	A	R	R	A	A	A	A	A	A	A	A	A	A	A	A	A	A	A	A	A	A	A	R	A	R	A	A	A	A	A	R	A	R	R	A	A	R	A	R	A	A	A	A	A	A	A	A	A	A	A	A	A	A	A	A	A	A	A	R	R	A	A	A	A	A	A	A	A	A	A	R	R	A	A	A	A	A	A	A	A	A	A	A	A	A	A	A	A	A	A	A	A	A	A	A	A	A	A	A	A	A	A	A	A	A	A	A	A	A	A	A	R	A	R	A	R	A	A	A	A	A	A	A	A	A	A	A	A	A	A	A	A	A	A	A	A	A	A	A	A	A	A	A	A	A	A	A	A	A	A	A	A	A	A	A	A	A	A	A	A	A	A
AX-174315154	A/C	2B	644172176	+	RefSeq-v1.0	JICEFP	NA	NA	EFP	NA	A	C	A	A	C	C	A	C	C	A	A	A	A	A	A	A	A	A	A	A	A	A	A	A	A	A	A	A	A	A	A	A	A	A	A	A	A	A	A	A	A	A	A	A	A	A	A	C	A	A	A	C	A	A	A	A	A	A	A	A	A	A	A	A	M	A	A	A	A	C	A	A	A	A	A	A	A	C	A	C	A	A	A	A	A	A	A	C	A	A	A	A	A	A	A	A	A	M	A	A	C	C	A	A	A	A	A	A	A	A	A	A	A	A	A	A	A	A	A	A	A	A	A	A	A	A	A	A	A	A	C	A	A	A	A	C	A	A	A	A	A	C	A	A	A	A	A	A	A	A	C	A	A	A	A	A	A	A	A	C	A	A	A	A	A	A	A	A	A	A	A	A	A	A	A	A	A	A	A	A	A	A	A	A	A	A	A	A	A	A	A	A	A	A	A	A	A	A	A	C	A	A	A	A	C	C	A	A	M	A	A	A	A	A	A	A	A	A	A	A	A	A	A	A	A	C	A	C	A	A	A	A	A	C	A	C	C	A	A	C	A	C	A	A	A	A	A	A	A	A	A	A	A	A	A	A	A	A	A	A	A	C	C	A	A	A	A	A	A	A	A	M	A	C	C	A	A	A	A	A	A	A	A	A	A	A	A	A	A	A	A	A	A	A	A	A	A	A	A	A	A	A	A	A	A	A	A	A	A	A	A	A	A	A	C	A	C	A	C	A	A	A	A	A	A	A	A	A	A	A	A	A	A	A	A	A	A	C	A	C	A	A	A	A	A	A	A	A	A	C	A	A	A	A	A	A	A	A	A	A	A	A	A	A	C
AX-643833105	A/G	2B	646043472	+	RefSeq-v1.0	JICEFP	NA	NA	EFP	NA	G	R	G	G	R	R	G	G	G	G	G	G	G	G	G	G	G	G	G	G	G	G	G	G	G	G	G	G	G	G	G	G	G	G	G	G	G	G	G	G	G	G	G	G	G	G	A	G	G	G	G	G	G	G	G	G	G	G	G	G	G	G	G	A	G	G	A	G	G	G	G	G	A	G	G	G	G	G	G	G	G	G	G	G	G	G	G	G	G	G	G	G	G	G	G	G	A	G	G	G	G	G	G	G	G	G	G	G	G	G	G	G	G	G	G	G	G	G	G	G	G	G	G	G	G	G	G	G	G	G	R	G	G	G	G	G	G	G	G	G	G	G	G	G	A	G	G	G	G	G	G	G	G	G	G	G	G	G	G	G	G	G	G	G	G	G	G	G	G	G	G	G	G	G	G	G	G	G	G	G	G	G	G	G	G	A	A	G	G	A	G	G	G	G	G	G	G	G	G	G	G	G	G	G	G	G	G	G	G	G	G	G	G	G	G	G	G	G	G	G	G	G	G	G	G	G	G	G	G	G	G	G	G	G	G	G	G	G	G	G	G	G	G	G	G	G	G	G	G	G	G	G	G	A	A	G	G	A	G	G	G	G	G	G	G	G	G	G	G	G	A	G	G	G	G	G	G	G	G	G	G	G	G	G	G	G	G	G	G	G	G	G	G	G	G	G	G	G	G	G	G	G	G	G	G	G	G	G	G	G	G	G	G	G	G	G	G	G	G	G	G	G	G	G	G	G	G	G	G	G	G	G	G	G	G	G	G	G	G	G	G	G	G	G	G	G	G	G	G	G	G	G	G	G	G	G	G	G	G	G	G	G	G	G	G
AX-643855069	A/G	2B	646108970	+	RefSeq-v1.0	JICEFP	NA	NA	EFP	NA	G	R	G	G	N	R	G	A	A	G	G	G	G	G	G	G	G	G	G	G	G	G	G	G	G	G	G	G	G	G	G	G	G	G	G	G	G	G	G	G	G	G	G	G	G	G	G	A	G	G	G	A	G	G	G	G	G	G	G	G	G	G	G	G	G	G	G	G	G	N	G	G	G	G	G	G	G	A	G	A	G	G	G	G	G	G	G	A	G	G	G	G	G	G	G	G	G	N	G	G	A	A	G	G	G	G	G	G	G	G	G	G	G	G	G	G	G	G	G	G	G	G	G	G	G	G	G	G	G	G	R	G	G	G	G	G	G	G	G	G	G	G	G	G	G	G	G	G	G	G	G	G	G	G	G	G	G	G	G	A	G	G	G	G	G	G	G	G	G	G	G	G	G	G	G	G	G	G	G	G	G	G	G	G	G	G	G	G	G	G	G	G	G	G	G	G	G	G	G	A	G	G	G	G	A	A	G	G	R	G	G	G	G	G	G	G	G	G	G	G	G	G	G	G	G	A	G	A	G	G	G	G	G	A	G	A	A	G	G	A	G	A	G	G	G	G	G	G	G	G	G	G	G	G	G	G	G	G	G	G	G	A	A	G	G	G	G	G	G	G	G	N	G	A	A	G	G	G	G	G	G	G	G	G	G	G	G	G	G	G	G	G	G	G	G	G	G	G	G	G	G	G	G	G	G	G	G	G	G	G	G	G	G	G	A	G	A	G	A	G	G	G	G	G	G	G	G	G	G	G	G	G	G	G	G	G	G	G	G	G	G	G	G	G	G	G	G	G	G	G	G	G	G	G	G	G	G	G	G	G	G	G	G	G	G
AX-643808561	G/T	2B	647598867	-	RefSeq-v1.0	JICEFP	NA	NA	EFP	NA	G	T	G	G	T	T	G	T	T	G	G	K	G	G	G	G	G	G	G	G	G	K	G	G	G	G	G	G	G	G	G	G	G	G	G	G	G	G	G	G	G	G	G	G	G	G	G	T	G	G	G	T	G	G	G	G	G	G	G	G	G	G	G	G	G	G	G	G	G	T	G	G	G	G	G	G	G	T	G	T	G	G	G	G	G	G	G	T	N	G	G	G	G	G	G	G	G	K	G	G	T	T	G	K	G	G	G	G	G	G	G	G	G	G	G	G	G	G	G	G	G	G	G	G	G	G	G	G	G	G	T	G	G	G	G	G	G	G	G	G	G	G	G	N	G	G	G	G	G	G	G	G	G	G	G	G	G	G	G	T	G	G	G	G	G	G	G	G	G	G	G	G	G	G	G	G	G	G	G	G	G	G	G	G	G	G	G	G	G	G	G	K	G	G	G	G	G	G	G	T	G	G	G	G	N	T	G	G	K	G	G	G	G	G	G	G	G	G	G	G	G	G	G	G	G	T	G	T	G	G	G	G	G	T	G	T	T	G	G	T	G	T	G	N	G	G	G	G	G	G	G	G	G	G	G	G	G	G	G	G	G	T	T	G	G	G	G	G	G	G	G	K	G	T	T	G	G	G	G	G	G	G	G	G	K	G	G	G	G	G	G	G	G	G	G	G	G	G	G	G	G	G	G	G	G	G	G	G	G	G	G	G	G	G	T	G	T	G	T	G	G	G	G	G	G	G	G	G	G	G	G	G	G	G	G	G	G	G	G	G	N	K	G	G	G	G	G	G	G	G	G	G	G	G	G	G	G	G	G	G	G	G	N	G	G
AX-86162236	G/T	2B	648082015	+	RefSeq-v1.0	JICEFP	NA	NA	EFP	NA	T	G	T	T	G	G	T	G	G	T	T	T	T	T	T	T	T	T	T	T	T	T	T	T	T	T	T	T	T	T	T	T	T	T	T	T	T	T	T	T	T	T	T	T	T	T	T	G	T	T	T	G	T	T	T	T	T	T	T	T	T	T	T	T	T	T	T	T	T	G	T	T	T	T	T	T	T	G	T	G	T	T	T	T	T	T	T	K	T	T	T	T	T	T	T	T	T	K	T	T	G	G	T	T	T	T	T	T	T	T	T	T	T	T	T	T	T	T	T	T	T	T	T	T	T	T	T	T	T	T	G	T	T	T	T	T	T	T	T	T	T	T	T	T	T	T	T	T	T	T	T	T	T	T	T	T	T	T	T	G	T	T	T	T	T	T	T	T	T	T	T	T	T	T	T	T	T	T	T	T	T	T	T	T	T	T	T	T	T	T	T	T	T	T	T	T	T	T	T	G	T	T	T	T	G	G	T	T	K	T	T	T	T	T	T	T	T	T	T	T	T	T	T	T	T	G	T	G	T	T	T	T	T	G	T	G	G	T	T	G	T	G	T	T	T	T	T	T	T	T	T	T	T	T	T	T	T	T	T	T	T	G	G	T	T	T	T	T	T	T	T	K	T	K	G	T	T	T	T	T	T	T	T	T	T	T	T	T	T	T	T	T	T	T	T	T	T	T	T	T	T	T	T	T	T	T	T	T	T	T	T	T	T	T	G	T	G	T	G	T	T	T	T	T	T	T	T	T	T	T	T	T	T	T	T	T	T	T	T	T	T	T	T	T	T	T	T	T	T	T	T	T	T	T	T	T	T	T	T	T	T	T	T	T	T
AX-94414057	C/G	2B	648922556	+	RefSeq-v1.0	JICEFP	NA	NA	EFP	NA	G	G	G	G	G	G	G	G	G	G	G	G	G	G	G	G	G	G	G	G	G	G	G	G	G	G	G	G	G	G	G	G	G	G	G	G	G	G	G	G	G	G	G	G	G	G	C	G	G	G	G	G	G	G	G	G	G	G	G	G	G	N	G	C	G	G	C	G	G	G	G	G	C	G	G	G	G	G	G	G	G	G	G	G	G	G	S	G	C	G	G	G	G	G	G	G	C	G	G	G	G	G	G	G	G	G	G	G	G	G	G	G	G	G	G	G	G	G	G	G	G	G	G	G	G	G	G	G	G	G	G	G	G	G	C	C	C	G	C	C	C	G	C	G	C	G	G	G	G	G	C	G	G	G	G	G	C	C	G	G	G	C	N	G	G	G	G	G	G	G	G	G	G	G	G	G	G	G	G	G	G	G	G	G	G	C	C	G	G	C	G	G	G	G	G	G	G	G	G	G	G	G	G	G	G	G	G	G	G	G	G	G	G	G	G	G	G	G	G	G	G	G	G	G	G	G	G	G	G	G	G	G	G	G	G	N	G	G	G	G	G	G	G	G	G	G	G	G	G	G	G	G	G	C	C	G	G	C	G	G	G	G	G	G	G	G	G	G	G	G	C	G	G	G	G	G	G	G	G	G	G	G	G	G	G	G	G	G	G	G	G	G	G	G	G	G	G	G	G	G	G	G	G	G	G	G	G	G	G	G	G	G	G	G	G	G	G	G	G	G	G	G	G	G	G	G	G	G	G	G	G	G	G	G	G	G	G	C	G	C	G	G	G	G	C	G	G	G	G	C	G	G	G	G	G	G	G	G	G	G	G	G	G	G	C
AX-110017831	G/T	2B	650487418	+	RefSeq-v1.0	JICEFP	NA	NA	EFP	NA	G	G	G	G	G	G	G	G	G	G	G	G	G	G	G	G	G	G	G	G	G	G	G	G	G	G	G	G	G	G	G	G	G	G	G	G	G	G	G	G	G	G	G	G	G	G	G	G	G	G	G	G	G	G	G	G	G	G	G	G	G	G	G	G	G	G	G	G	G	G	G	G	G	G	G	G	G	G	G	G	G	G	G	G	G	G	G	G	T	G	G	G	G	G	G	G	G	G	G	G	G	G	G	G	G	G	G	G	G	G	G	G	G	G	G	G	G	G	G	G	G	G	G	G	G	G	G	G	G	G	G	G	G	G	T	T	T	G	T	T	T	G	T	G	G	G	G	G	G	G	T	G	G	G	G	G	T	T	G	G	G	T	G	G	G	G	G	G	G	G	G	G	G	G	G	G	G	G	G	G	G	G	G	G	G	G	G	G	G	G	G	G	G	G	G	G	G	G	G	G	N	G	G	G	G	G	G	G	G	G	G	G	G	G	G	G	G	G	G	G	G	G	G	G	G	G	G	G	G	G	G	G	G	G	G	G	G	G	G	G	G	G	G	G	G	G	G	G	G	G	G	G	G	G	G	G	G	G	G	G	G	G	G	G	G	G	G	G	G	G	G	G	G	G	G	G	G	G	G	G	G	G	G	G	G	G	G	G	G	G	G	G	G	G	G	G	G	G	G	G	G	G	G	G	G	G	G	G	G	G	G	G	G	G	G	G	G	G	G	G	G	G	G	G	G	G	G	G	G	G	G	G	G	G	G	G	G	T	G	T	G	G	G	G	T	G	G	G	G	T	G	G	G	G	G	G	G	G	G	G	G	G	N	G	T
AX-94483726	A/G	2B	651932274	+	RefSeq-v1.0	JICEFP	NA	NA	EFP	NA	A	G	A	A	G	G	A	A	A	A	A	A	A	A	A	A	A	A	A	A	A	A	A	A	A	A	A	A	A	A	A	A	A	A	A	A	A	A	A	A	A	A	A	A	A	A	A	A	A	A	A	A	A	A	A	A	A	A	A	A	A	A	A	A	A	A	A	A	A	G	A	A	A	A	A	A	A	A	A	A	A	A	A	A	A	A	A	A	A	A	A	A	A	A	A	A	A	A	A	A	A	A	A	A	A	A	A	A	A	A	A	A	A	A	A	A	A	A	A	A	A	A	A	A	A	A	A	A	A	A	G	A	A	A	A	A	A	A	A	A	A	A	A	A	A	A	A	A	A	A	A	A	A	A	A	A	A	A	A	A	A	A	A	A	A	A	A	A	A	A	A	A	A	A	A	A	A	A	A	A	A	A	A	A	A	A	A	A	A	A	A	A	A	A	A	A	A	A	A	A	A	A	A	A	A	A	A	A	A	A	A	A	A	A	A	A	A	A	A	A	A	A	A	A	A	A	A	A	A	A	A	A	A	A	A	A	A	A	A	A	A	A	A	A	A	A	A	A	A	A	A	A	A	A	A	A	A	A	A	A	A	A	A	A	A	A	A	A	A	A	A	A	A	A	A	A	A	A	A	A	A	A	A	A	A	A	A	A	A	A	A	A	A	A	A	A	A	A	A	A	A	A	A	A	A	A	A	A	A	A	A	A	A	A	A	A	A	A	A	A	A	A	A	A	A	A	A	A	A	A	A	A	A	A	A	A	A	A	A	A	A	A	A	A	A	A	A	A	A	A	A	A	A	A	A	A	A	A	A	A	A	A	A	A	A
AX-643798999	A/G	2B	653984110	-	RefSeq-v1.0	JICEFP	NA	NA	EFP	NA	A	G	A	A	G	G	A	G	G	A	A	A	A	A	A	A	A	A	A	A	A	A	A	A	A	A	A	A	A	A	A	A	A	A	A	A	A	A	A	A	A	A	A	A	A	A	A	G	A	A	A	G	A	A	A	A	A	N	A	A	A	A	A	A	A	A	A	A	A	A	A	G	A	A	A	A	A	G	A	G	A	A	A	A	A	A	A	G	A	A	A	A	A	A	A	A	A	R	A	A	G	G	A	A	A	A	A	A	A	A	A	A	N	A	A	A	A	A	A	A	A	A	A	A	A	A	A	A	A	A	G	A	A	A	A	A	A	A	A	A	A	A	A	A	A	A	A	A	A	A	A	A	A	A	A	A	A	A	A	G	A	A	A	A	A	A	A	A	A	A	A	A	A	A	A	A	A	A	A	A	A	A	A	A	A	A	A	A	A	A	A	A	A	A	A	A	A	A	A	G	A	A	A	A	G	G	A	A	R	A	A	A	A	A	A	A	A	A	A	A	A	A	A	A	A	G	A	G	A	A	A	A	A	G	A	G	G	A	A	G	A	G	A	A	G	A	A	A	A	A	A	A	A	A	A	A	A	A	A	A	A	G	G	A	A	A	A	A	A	A	A	R	A	G	G	A	A	A	A	A	N	A	A	A	A	A	A	A	A	A	A	A	A	A	A	A	A	A	A	A	A	A	A	A	A	A	A	A	A	A	A	A	A	A	G	A	G	A	G	A	A	A	A	A	A	A	A	A	A	A	A	A	A	A	A	A	A	A	A	A	A	A	A	N	G	A	A	A	A	A	A	A	A	A	A	A	A	A	A	A	A	A	A	A	A
AX-643832889	C/G	2B	655801613	-	RefSeq-v1.0	JICEFP	NA	NA	EFP	NA	G	C	G	G	C	C	G	C	C	G	G	G	G	G	G	G	G	G	G	G	G	G	G	G	G	G	G	G	G	G	G	G	G	G	G	G	G	G	G	G	G	G	G	G	G	G	G	C	G	G	G	C	G	G	G	G	G	G	G	G	G	G	G	G	G	G	G	G	G	G	G	C	G	G	G	G	G	C	G	C	G	G	G	G	G	G	G	C	G	G	G	G	G	G	G	G	G	S	G	G	C	C	G	G	G	G	G	G	G	G	G	G	G	G	G	G	G	G	G	G	G	G	G	G	G	G	G	G	G	G	C	G	G	G	G	G	G	G	G	G	G	G	G	G	G	G	G	G	G	G	G	G	G	G	G	G	G	G	G	C	G	G	G	G	G	G	G	G	G	G	G	G	G	G	G	G	G	G	G	G	G	G	G	G	G	G	G	G	G	G	G	G	G	G	G	G	G	G	G	C	G	G	G	G	C	C	G	G	S	G	G	G	G	G	G	G	G	G	G	G	G	G	G	G	G	C	G	C	G	G	G	G	G	C	G	C	C	G	G	C	G	C	G	G	C	G	G	G	G	G	G	G	G	G	G	G	G	G	G	G	G	C	C	G	G	G	G	G	G	G	G	S	G	C	C	G	G	G	G	G	G	G	G	G	G	G	G	G	G	G	G	G	G	G	G	G	G	G	G	G	G	G	G	G	G	G	G	G	G	G	G	G	G	G	C	G	C	G	C	G	G	G	G	G	G	G	G	G	G	G	G	G	G	G	G	G	G	G	G	G	G	G	G	G	C	G	G	G	G	G	G	G	G	G	G	G	G	G	G	G	G	G	N	G	G
AX-643868510	C/T	2B	658607127	-	RefSeq-v1.0	JICEFP	NA	NA	EFP	NA	C	T	C	C	T	T	C	T	T	C	C	C	C	C	C	C	C	C	C	C	C	C	C	C	C	C	C	C	C	C	C	C	C	C	C	C	C	C	C	C	C	C	C	C	C	C	C	T	C	C	C	T	C	C	C	C	C	C	C	C	C	C	C	C	C	C	C	C	C	C	C	C	C	C	C	C	C	T	C	T	C	C	C	C	C	C	C	T	C	C	C	C	C	C	C	C	C	Y	C	C	T	T	C	C	C	C	C	C	C	C	C	C	C	C	C	C	C	C	C	C	C	C	C	C	C	C	C	C	C	C	T	C	C	C	C	C	C	C	C	C	C	C	C	C	C	C	C	C	C	C	C	C	C	C	C	C	C	C	C	T	C	C	C	C	C	C	C	C	C	C	C	C	C	C	C	C	C	C	C	C	C	C	C	C	C	C	C	C	C	C	C	C	C	C	C	C	C	C	C	T	C	C	C	C	T	T	C	C	Y	C	C	C	C	C	C	C	C	C	C	C	C	C	C	C	C	T	C	T	C	C	C	C	C	T	C	T	T	C	C	T	C	T	C	C	T	N	C	C	C	C	C	C	C	C	C	C	C	C	C	C	C	T	T	C	C	C	C	C	C	C	C	Y	C	T	T	C	C	C	C	C	C	C	C	C	C	C	C	C	C	C	C	C	C	C	C	C	C	C	C	C	C	C	C	C	C	C	C	C	C	C	C	C	C	C	T	C	T	C	T	C	C	C	C	C	C	C	C	C	C	C	C	C	C	C	C	C	C	C	C	C	C	C	C	C	C	C	C	C	C	C	C	C	C	C	C	C	C	C	C	C	C	C	C	C	C
AX-643832911	C/T	2B	660681669	-	RefSeq-v1.0	JICEFP	NA	NA	EFP	NA	T	T	T	T	T	T	T	C	C	T	T	T	T	T	T	T	T	T	T	T	T	T	T	T	T	T	T	T	T	T	T	T	T	T	T	T	T	T	T	T	T	T	T	T	T	T	T	C	T	T	T	C	T	T	T	T	T	T	T	T	T	T	T	T	T	T	T	T	T	T	T	T	T	T	T	T	T	C	T	C	T	T	T	T	T	T	T	C	T	T	T	T	T	T	T	T	T	Y	T	T	C	C	T	T	T	T	T	T	T	T	T	T	T	T	T	T	T	T	T	T	T	T	T	T	T	T	T	T	T	T	T	T	T	T	T	T	T	T	T	T	T	T	T	T	T	T	T	T	T	T	T	T	T	T	T	T	T	T	T	C	T	T	T	T	T	T	T	T	T	T	T	T	T	T	T	T	T	T	T	T	T	T	T	T	T	T	T	T	T	T	T	T	T	T	T	T	T	T	T	C	T	T	T	T	C	C	T	T	Y	T	T	T	T	T	T	T	T	T	T	T	T	T	T	T	T	C	T	C	T	T	T	T	T	C	T	C	C	T	T	C	T	C	T	T	C	T	T	T	T	T	T	T	T	T	T	T	T	T	T	T	T	C	C	T	T	T	T	T	T	T	T	Y	T	C	C	T	T	T	T	T	T	T	T	T	T	T	T	T	T	T	T	T	T	T	T	T	T	T	T	T	T	T	T	T	T	T	T	T	T	T	T	T	T	T	C	T	C	T	C	T	T	T	T	T	T	T	T	T	T	T	T	T	T	T	T	T	T	T	T	T	T	T	T	T	T	T	T	T	T	T	T	T	T	T	T	T	T	T	T	T	T	T	N	T	T
AX-643832919	A/G	2B	662067908	-	RefSeq-v1.0	JICEFP	NA	NA	EFP	NA	A	N	A	A	A	A	A	R	R	A	A	A	A	A	A	A	A	A	A	A	A	A	A	A	A	A	A	A	A	A	A	A	A	A	A	A	A	A	A	A	A	A	A	A	A	N	A	R	A	A	A	R	A	A	A	A	A	A	A	A	A	A	A	A	A	A	A	A	A	A	A	A	A	A	A	A	A	R	A	R	A	A	A	A	A	A	A	R	G	A	A	A	A	A	A	A	A	A	A	A	R	R	A	A	A	A	A	N	A	A	A	A	A	A	A	A	A	A	A	A	A	A	A	A	A	A	A	A	A	A	A	A	A	A	G	G	G	A	G	G	G	A	G	A	A	A	A	A	A	G	G	A	A	A	A	A	G	G	A	R	A	G	A	A	A	A	A	A	A	A	A	A	A	A	A	A	A	A	A	A	A	A	A	A	A	A	A	A	A	A	A	A	A	A	A	A	A	A	A	R	A	A	A	A	R	R	A	A	A	A	A	A	A	A	A	A	A	A	A	A	A	A	A	A	A	R	A	R	A	A	A	A	A	R	A	R	R	A	A	R	A	R	A	A	R	A	A	A	A	A	A	A	A	A	A	A	A	A	A	A	A	R	R	A	A	A	A	A	A	A	A	A	A	R	R	A	A	A	A	A	A	A	A	A	A	A	A	A	A	A	A	A	A	A	A	A	A	A	A	A	A	A	A	A	A	A	A	A	A	A	A	A	A	A	R	A	R	A	R	A	A	A	A	A	A	A	A	A	A	A	A	A	A	A	A	A	A	G	A	G	A	A	A	A	A	A	A	A	A	G	A	A	A	A	A	A	A	A	A	A	A	A	R	A	G
AX-643844553	A/G	2B	663340815	-	RefSeq-v1.0	JICEFP	NA	NA	EFP	NA	G	G	G	G	G	G	G	G	G	G	G	G	G	G	G	G	G	G	G	G	G	G	G	G	G	G	G	G	G	G	G	G	G	G	G	G	G	G	G	G	G	G	G	G	G	G	G	G	G	G	G	G	G	G	G	G	G	G	G	G	G	G	G	G	G	G	G	G	G	G	G	A	G	G	G	G	G	G	G	G	G	G	G	G	G	G	G	G	A	G	G	G	G	G	G	G	G	G	G	G	G	G	G	G	G	G	G	G	G	G	G	G	G	G	G	G	G	G	G	G	G	G	G	G	G	G	G	G	G	G	G	G	G	G	A	A	A	G	A	A	A	G	A	G	G	G	G	G	G	A	A	G	G	G	G	G	A	A	G	G	G	A	G	G	G	G	G	G	G	G	G	G	G	G	G	G	G	G	G	G	G	G	G	G	G	G	G	G	G	G	G	G	G	G	G	G	G	G	G	G	G	G	G	G	G	G	G	G	G	G	G	G	G	G	G	G	G	G	G	G	G	G	G	G	G	G	G	G	G	G	G	G	G	G	G	G	G	G	G	G	G	G	G	G	G	G	G	G	G	G	G	G	G	G	G	G	G	G	G	G	G	G	G	G	G	G	G	G	G	G	G	G	G	G	G	G	G	G	G	G	G	G	G	G	G	G	G	G	G	G	G	G	G	G	G	G	G	G	G	G	G	G	G	G	G	G	G	G	G	G	G	G	G	G	G	G	G	G	G	G	G	G	G	G	G	G	G	G	G	G	G	G	G	G	G	G	G	A	G	A	G	G	G	G	G	G	G	G	G	R	G	G	G	G	G	G	G	G	G	G	G	G	G	G	A
AX-109826027	C/T	2B	664208842	-	RefSeq-v1.0	JICEFP	NA	NA	EFP	NA	T	C	T	T	C	C	T	T	T	T	T	T	T	T	T	T	T	T	T	T	T	T	T	T	T	T	T	T	T	T	T	T	T	T	T	T	T	T	T	T	T	T	T	T	T	T	T	T	T	T	T	T	T	T	T	T	T	T	T	T	T	T	T	T	T	T	T	T	T	T	T	T	T	T	T	T	T	T	T	T	T	T	T	T	T	T	T	T	T	T	T	T	T	T	T	T	T	T	T	T	T	T	T	T	T	T	T	T	T	T	T	T	T	T	T	T	T	T	T	T	T	T	T	T	T	T	T	T	T	T	C	T	T	T	T	T	T	T	T	T	T	T	T	T	T	T	T	T	T	T	T	T	T	T	T	T	T	T	T	T	T	T	T	T	T	T	T	T	T	T	T	T	T	T	T	T	T	T	T	T	T	T	T	T	T	T	T	T	T	T	T	T	T	T	T	T	T	T	T	T	T	T	T	T	T	T	T	T	T	T	T	T	T	T	T	T	T	T	T	T	T	T	T	T	T	T	T	T	T	T	T	T	T	T	T	T	T	T	T	T	T	T	T	T	T	T	T	T	T	T	T	T	T	T	T	T	T	T	T	T	T	T	T	T	T	T	T	T	T	T	T	T	T	T	T	T	T	T	T	T	T	T	T	T	T	T	T	T	T	T	T	T	T	T	T	T	T	T	T	T	T	T	T	T	T	T	T	T	T	T	T	T	T	T	T	T	T	T	T	T	T	T	T	T	T	T	T	T	T	T	T	T	T	T	T	T	T	T	T	T	T	T	T	T	T	T	T	T	T	T	T	T	T	T	T	T	T	T	T	T	T	T	T	T	T
AX-94507032	C/T	2B	668171070	+	RefSeq-v1.0	JICEFP	NA	NA	EFP	NA	T	C	C	T	C	C	T	C	C	T	T	T	C	T	C	T	C	C	C	C	T	T	T	C	T	C	N	C	T	C	C	C	C	C	C	Y	T	C	C	T	Y	T	Y	T	T	C	C	C	N	T	C	C	C	C	C	C	N	Y	T	T	T	T	C	C	C	C	C	C	C	C	C	C	T	C	C	C	C	C	C	C	C	T	T	C	N	C	N	C	C	C	T	C	T	C	T	C	C	N	C	C	C	C	T	C	N	T	T	T	N	C	T	C	C	T	C	C	T	T	T	T	C	T	C	T	C	T	C	C	C	N	C	T	C	C	C	C	C	C	C	C	C	C	C	C	C	C	C	C	N	C	C	C	C	C	C	C	C	C	T	C	C	C	C	T	T	T	C	T	N	C	T	T	T	C	N	T	T	T	T	T	C	C	T	C	C	C	C	T	T	C	T	Y	T	T	T	N	C	N	T	C	T	T	C	T	C	C	T	T	Y	T	T	T	C	T	N	T	C	C	C	T	T	T	T	T	T	C	C	C	C	T	C	T	T	C	T	C	C	T	C	C	T	C	C	T	C	T	T	C	T	C	C	T	C	C	C	C	C	C	T	T	T	C	C	T	T	T	T	T	T	T	C	N	N	C	C	Y	N	C	C	C	T	T	N	T	C	C	C	C	T	C	C	C	C	T	N	C	C	C	C	C	C	T	N	C	T	C	C	C	C	C	C	C	T	C	C	T	C	T	C	T	C	C	T	T	T	T	T	T	C	T	C	T	T	C	C	C	T	C	T	C	C	T	T	T	C	T	T	T	T	C	T	C	T	T	T	T	T	C	T	T	T	C	T	C	C
AX-86178731	C/G	2B	669436241	-	RefSeq-v1.0	JICEFP	NA	NA	EFP	NA	G	C	C	G	C	C	G	C	C	G	N	G	C	G	C	G	C	C	C	C	G	G	G	C	G	C	G	C	G	C	C	C	C	C	C	G	G	C	C	G	G	G	G	G	G	C	C	C	G	G	C	C	C	C	C	C	G	G	G	G	G	G	C	C	C	C	C	C	C	C	C	C	G	C	C	C	C	C	C	C	C	G	G	C	G	C	G	C	C	C	G	C	G	C	G	C	C	S	C	C	C	C	G	C	N	G	G	G	G	C	G	C	C	G	C	C	G	G	G	G	C	G	C	G	C	G	C	C	C	G	C	G	C	C	C	N	C	C	C	C	C	C	C	C	C	C	C	C	G	C	C	C	C	C	C	C	C	C	G	C	C	C	C	G	G	G	C	G	G	C	S	G	G	C	G	G	G	G	G	G	C	C	G	C	C	C	C	G	G	C	G	N	G	G	G	G	C	G	G	C	G	G	C	G	C	C	G	G	S	G	G	G	C	G	G	G	C	C	C	G	G	G	G	G	G	C	C	C	C	G	C	G	G	C	G	C	C	G	C	C	G	C	C	G	C	G	G	C	G	C	C	G	C	C	C	C	C	C	G	G	G	C	C	G	G	G	G	G	G	G	C	S	G	C	C	S	G	C	C	C	G	G	G	G	C	C	C	C	G	C	C	C	C	G	N	C	C	C	C	C	C	G	G	C	G	C	C	C	C	C	C	C	G	C	C	G	C	G	C	G	C	C	G	G	G	G	G	G	C	G	C	G	G	C	G	C	G	C	G	C	C	G	G	G	C	G	N	G	S	C	G	C	G	G	G	G	G	C	G	G	G	C	G	G	C
AX-95629536	C/T	2B	669436308	-	RefSeq-v1.0	JICEFP	NA	NA	EFP	NA	Y	T	T	C	T	T	C	T	T	C	C	C	T	N	T	C	T	T	T	T	C	C	C	T	C	T	C	T	C	T	T	T	T	T	T	C	C	T	T	C	C	C	C	C	Y	T	T	T	Y	C	T	T	T	T	T	T	C	C	C	C	C	C	T	T	T	T	T	T	T	T	T	N	C	T	T	T	T	T	T	T	T	C	C	T	C	T	C	T	T	T	C	T	C	T	C	T	T	Y	T	T	T	T	C	T	C	C	C	C	C	T	C	T	T	C	T	T	C	N	C	C	T	C	T	C	T	C	T	T	T	C	T	C	T	T	T	T	T	T	T	T	T	T	T	T	T	T	T	T	C	T	T	T	T	T	T	T	T	T	C	T	T	T	T	C	C	C	T	C	C	T	C	C	C	T	C	C	C	C	C	C	T	T	C	T	T	T	T	C	C	T	C	C	C	C	C	C	T	C	N	T	C	C	T	C	T	T	C	N	Y	C	C	C	T	C	C	C	T	T	T	C	C	C	C	C	C	T	T	T	T	C	T	C	C	T	C	T	T	C	T	T	C	T	T	C	T	Y	N	T	C	T	T	C	T	T	T	T	T	T	C	C	C	T	T	C	C	C	C	N	C	C	T	Y	C	T	T	Y	C	T	T	T	C	C	C	C	T	T	T	T	C	T	T	T	T	C	C	T	T	T	T	T	T	C	C	T	C	T	T	T	T	T	T	T	C	T	T	Y	T	C	T	C	T	T	C	C	C	C	C	C	T	C	T	C	C	T	C	T	C	T	C	T	T	C	C	N	T	C	C	C	C	T	C	T	C	C	C	C	Y	T	C	C	C	T	C	C	T
AX-643854820	C/G	2B	671899643	-	RefSeq-v1.0	JICEFP	NA	NA	EFP	NA	G	C	C	G	C	C	G	C	C	G	G	G	C	G	C	G	C	C	C	C	G	G	G	C	G	C	G	C	G	C	C	C	C	C	C	G	G	C	C	G	G	G	G	G	G	C	C	C	G	G	C	C	C	C	C	C	G	G	G	G	G	G	C	C	C	C	C	C	C	C	C	C	G	C	C	C	C	C	C	C	C	G	G	C	G	C	G	C	C	C	G	C	G	C	G	C	C	C	C	C	C	C	G	C	G	G	G	G	G	C	G	C	C	G	C	C	G	G	G	G	C	G	C	G	C	G	C	C	C	G	C	G	C	C	C	C	C	C	C	C	C	C	C	C	C	C	C	C	G	C	C	C	C	C	C	C	C	C	G	C	C	C	C	G	G	G	C	G	G	C	G	G	G	C	G	G	G	G	G	G	C	C	G	C	C	C	C	G	G	C	G	G	G	G	G	G	C	G	G	C	G	G	C	G	C	C	G	G	C	G	G	G	C	G	G	G	C	C	C	G	G	G	G	G	G	C	C	C	C	G	C	G	G	C	G	C	C	G	C	C	G	C	C	G	C	G	G	C	G	C	C	N	C	C	C	C	C	C	G	G	G	C	C	G	G	G	G	G	G	G	C	C	G	C	C	C	G	C	C	C	G	G	G	G	C	C	C	C	G	C	C	C	C	N	G	C	C	C	C	C	C	G	G	C	G	C	C	C	C	C	C	C	G	C	N	G	C	S	C	G	C	C	G	G	G	G	G	G	C	G	C	G	G	C	C	C	G	C	G	C	C	G	G	G	C	G	G	G	G	C	G	C	G	G	G	G	G	C	N	G	G	C	G	C	C
AX-643820610	C/T	2B	673197851	-	RefSeq-v1.0	JICEFP	NA	NA	EFP	NA	T	T	T	T	T	T	T	C	C	T	T	T	T	T	T	T	T	T	N	T	T	T	T	T	T	T	T	T	T	T	T	T	T	T	T	T	T	T	T	T	N	T	T	T	T	T	T	C	T	T	T	C	C	T	T	T	T	T	T	T	T	T	T	T	T	T	T	T	T	C	T	T	T	T	T	T	T	C	T	C	T	T	T	T	T	T	T	C	T	T	T	C	T	T	T	T	T	Y	T	T	C	C	T	C	T	T	T	T	T	T	T	T	T	T	T	T	T	T	T	T	T	T	T	T	T	T	T	T	T	T	T	T	T	T	T	T	T	T	T	T	T	T	T	T	T	T	T	T	T	T	T	T	T	T	T	T	T	T	T	C	T	T	T	T	T	T	C	T	T	C	T	T	T	C	T	T	T	T	T	T	C	C	T	C	C	T	T	T	T	T	T	T	T	T	T	T	T	T	T	C	T	T	C	T	C	C	T	T	Y	T	T	T	T	T	T	T	T	T	T	T	T	T	T	T	T	C	T	C	T	T	T	T	T	C	T	C	C	T	T	C	T	C	T	T	C	T	T	T	T	T	C	T	C	T	T	T	T	T	T	T	T	C	C	T	T	T	T	T	T	T	T	Y	T	C	C	T	T	T	T	T	T	T	T	T	T	T	T	T	T	T	T	T	T	T	T	T	T	T	T	T	T	T	T	T	T	C	T	T	C	T	T	T	T	T	C	T	C	T	C	T	T	T	T	T	T	T	T	T	T	T	T	T	T	T	C	T	T	T	T	T	T	T	T	T	T	T	T	T	T	T	T	T	T	T	T	T	T	T	T	T	T	T	T	C	T
AX-643844576	A/G	2B	673237856	-	RefSeq-v1.0	JICEFP	NA	NA	EFP	NA	A	G	G	A	G	G	A	G	G	A	A	A	G	A	G	A	G	G	G	G	A	A	A	G	A	G	A	G	A	G	G	G	G	G	G	A	A	G	G	A	A	A	A	A	A	G	G	G	A	A	G	G	G	G	G	G	A	A	A	A	A	A	G	G	G	G	G	G	G	G	G	G	A	G	G	G	G	G	G	G	G	A	A	G	A	G	A	G	G	G	A	G	A	G	A	G	G	R	G	G	G	G	A	G	A	A	A	A	A	G	A	G	G	A	G	G	A	A	A	A	G	A	G	A	G	A	G	G	G	A	G	A	G	G	G	G	G	G	G	G	G	G	G	G	G	G	G	G	A	G	G	G	G	G	G	G	G	G	A	G	G	G	G	A	A	A	G	A	A	G	A	A	A	G	A	A	A	A	A	A	G	G	A	G	G	G	G	A	A	G	A	A	A	A	A	A	G	A	A	G	A	A	G	A	G	G	A	A	R	A	A	A	G	A	A	A	G	G	G	A	A	A	A	A	A	G	G	G	G	A	G	A	A	G	A	G	G	A	G	G	A	G	G	A	G	A	A	G	A	G	G	A	G	G	G	G	G	G	A	A	A	G	G	A	A	A	A	A	A	A	G	R	A	G	G	R	A	G	G	G	A	A	A	A	G	G	G	G	A	G	G	G	G	A	A	G	G	G	G	G	G	A	A	G	A	G	G	G	G	G	G	G	A	G	G	A	G	A	G	A	G	G	A	A	A	A	A	A	G	A	G	A	A	G	G	G	A	G	A	G	G	A	A	A	G	A	A	A	A	G	A	G	A	A	A	A	A	G	A	A	A	G	R	G	G
AX-94643003	A/G	2B	673712280	+	RefSeq-v1.0	JICEFP	NA	NA	EFP	NA	G	A	A	G	A	A	G	A	A	G	G	G	A	G	A	G	A	A	A	A	G	G	G	A	G	A	G	A	G	A	A	A	A	A	A	G	G	A	A	G	G	G	G	G	G	A	A	A	G	G	A	A	A	A	A	A	G	G	G	G	G	G	A	A	A	A	A	A	A	A	A	A	G	A	A	A	A	A	A	A	G	G	G	A	G	G	G	A	G	A	G	A	G	A	G	A	A	R	A	A	A	A	G	A	G	G	G	G	G	A	G	A	A	G	A	A	G	G	G	G	A	G	A	G	A	G	A	A	A	G	A	G	A	A	G	A	G	A	G	G	G	A	G	A	A	G	A	G	G	G	A	A	A	G	A	G	G	G	G	A	A	G	A	G	G	G	A	G	G	A	G	G	G	A	G	G	G	G	G	G	A	A	G	A	A	A	A	G	G	A	G	G	G	G	G	G	A	G	G	A	G	G	A	G	A	A	G	G	R	G	G	G	A	G	G	G	A	A	A	G	G	G	G	G	G	A	A	A	A	G	A	G	G	A	G	A	A	G	A	A	G	A	A	G	A	G	G	A	G	A	A	G	A	A	A	A	A	A	G	G	G	A	A	G	G	G	G	G	G	G	A	R	G	A	A	R	G	A	A	A	G	G	G	G	A	A	A	A	G	A	A	A	A	G	G	A	A	A	A	A	A	G	G	A	G	A	A	A	A	A	A	A	G	A	A	G	A	G	A	G	A	A	G	G	G	G	G	G	G	G	A	G	G	A	A	A	G	A	G	A	G	G	G	G	A	G	G	G	G	A	G	A	G	G	G	G	G	A	G	G	G	A	G	A	A
AX-109842485	A/G	2B	673714193	-	RefSeq-v1.0	JICEFP	NA	NA	EFP	NA	G	A	A	G	A	A	G	A	A	G	G	G	A	G	A	G	A	A	A	A	G	G	G	A	G	A	G	A	G	A	A	A	A	A	A	G	G	A	A	G	G	G	G	G	G	A	A	A	G	G	A	A	A	A	A	A	G	G	G	G	G	G	A	A	A	A	A	A	A	A	A	A	G	A	A	A	A	A	A	A	A	G	G	A	G	A	G	A	A	A	G	A	G	A	G	A	A	A	A	A	A	A	G	A	G	G	G	G	G	A	G	A	A	G	A	A	G	G	G	G	A	G	A	G	A	G	A	A	A	G	A	G	A	A	A	A	A	A	A	A	A	A	A	A	A	A	A	A	G	A	A	A	A	A	A	A	A	A	G	A	A	A	A	G	G	G	A	G	G	A	G	G	G	A	G	G	N	G	G	G	A	A	G	A	A	A	A	G	G	A	N	G	G	G	G	G	A	G	G	A	G	G	A	G	A	A	G	G	N	G	G	G	A	G	G	G	A	A	A	G	G	G	G	G	G	A	A	A	A	G	A	G	G	A	G	A	A	G	A	A	G	A	A	G	A	G	G	A	G	A	A	G	A	A	A	A	A	A	G	G	G	A	A	G	G	G	G	G	G	G	A	A	G	A	A	R	G	A	A	A	G	G	G	G	A	A	A	A	G	A	A	A	A	G	G	A	A	A	A	A	A	G	G	A	G	A	A	A	A	A	A	A	G	A	A	G	A	G	A	G	A	A	G	G	G	G	G	G	A	G	A	G	G	A	A	A	G	A	G	A	A	G	G	G	A	G	G	G	G	A	G	A	G	G	G	G	G	A	G	G	G	A	G	A	A
AX-109667156	A/T	2B	675328273	-	RefSeq-v1.0	JICEFP	NA	NA	EFP	NA	N	A	A	T	A	A	T	A	A	T	T	T	A	T	A	T	A	A	A	A	T	T	T	A	T	A	T	A	T	A	A	A	A	A	A	T	T	A	A	T	T	T	T	T	T	A	A	A	T	T	A	A	A	A	A	A	T	T	T	T	T	T	A	A	A	A	A	A	A	A	A	A	T	A	A	A	A	A	A	A	A	T	T	A	T	A	T	A	A	A	T	A	T	A	T	A	A	W	A	A	A	A	T	A	T	T	T	T	T	A	T	A	A	T	A	A	T	T	T	T	A	T	A	T	A	T	A	A	A	T	A	T	A	A	A	A	A	A	A	A	A	A	A	A	A	A	A	A	T	A	A	A	A	A	A	A	A	A	T	A	A	A	A	T	T	T	A	T	T	A	T	T	T	A	T	T	T	T	T	T	A	A	T	A	A	A	A	T	T	A	T	T	T	T	T	T	A	T	T	A	T	T	A	T	A	A	T	T	W	T	T	T	A	T	T	T	A	A	A	T	T	T	T	T	T	A	A	A	A	T	A	T	T	A	T	A	A	T	A	A	T	A	A	T	A	T	T	A	T	A	A	T	A	A	A	A	A	A	T	T	T	A	A	T	T	T	T	T	T	T	A	W	T	A	A	N	T	A	A	A	T	T	T	T	A	A	A	A	T	A	A	A	A	T	T	A	A	A	A	A	A	T	T	A	T	A	A	A	A	A	A	A	T	A	A	T	A	N	N	T	A	A	T	T	T	T	T	T	A	T	A	T	T	A	A	A	T	A	T	A	A	T	T	T	A	T	T	T	T	A	T	A	T	T	T	T	T	A	T	T	T	A	T	A	A
AX-643798164	A/G	2B	675344466	-	RefSeq-v1.0	JICEFP	NA	NA	EFP	NA	A	G	G	A	G	G	R	G	G	R	A	A	G	A	G	A	G	G	G	G	A	A	A	G	A	G	A	G	A	G	G	G	G	G	G	A	A	G	G	A	A	A	A	A	A	G	G	G	A	A	G	G	G	G	G	G	A	A	A	A	A	A	G	G	G	G	G	G	G	G	G	G	A	G	G	G	G	G	G	G	G	A	A	G	A	G	A	G	G	G	A	G	A	G	A	G	G	R	G	G	G	G	A	G	A	A	A	A	A	G	A	G	G	A	G	G	A	A	A	A	G	A	G	A	G	A	G	G	G	A	G	A	G	G	G	G	G	G	G	G	G	G	G	G	G	G	G	G	A	G	G	G	G	G	G	G	G	G	A	G	G	G	G	A	A	A	G	A	A	G	A	A	A	G	A	A	A	A	A	A	G	G	A	G	G	G	G	A	A	G	A	N	A	A	A	A	G	A	A	G	A	A	G	A	G	G	A	A	R	A	A	A	G	A	A	A	G	G	G	A	A	A	A	A	A	G	G	G	G	A	G	A	A	G	A	G	G	A	G	G	A	G	G	A	G	A	A	G	A	G	G	A	G	G	G	G	G	G	A	A	A	G	G	A	A	A	A	A	A	A	G	R	A	G	G	R	A	G	G	G	A	A	A	A	G	G	G	G	A	G	G	G	G	A	A	G	G	G	G	G	G	A	A	G	A	G	G	G	G	G	G	G	A	G	G	A	G	A	G	A	G	G	A	A	A	A	A	A	G	A	G	A	A	G	G	G	A	G	A	G	G	A	A	A	G	A	N	A	A	G	A	G	A	A	A	A	A	G	A	A	A	G	A	G	G
AX-94648660	C/T	2B	675352317	+	RefSeq-v1.0	JICEFP	NA	NA	EFP	NA	T	T	C	T	T	N	T	T	T	T	T	T	C	T	C	T	C	N	C	C	T	T	T	C	T	C	T	C	T	C	C	C	C	C	C	T	T	C	C	T	T	T	T	T	T	C	C	T	T	T	C	T	T	C	C	C	T	T	T	T	T	T	C	C	C	C	C	C	C	T	Y	C	T	C	C	C	C	T	C	T	T	T	T	C	T	T	T	T	T	C	T	T	T	C	T	C	C	T	C	C	T	T	T	T	T	T	T	T	T	C	T	C	C	T	C	C	T	T	T	T	C	T	C	T	C	T	C	C	C	T	T	T	C	C	T	N	T	C	T	T	T	C	T	C	C	T	C	T	T	T	C	C	C	T	C	T	T	T	T	T	C	T	C	T	T	T	T	T	T	T	T	T	T	T	T	T	T	T	T	T	T	T	T	T	T	C	C	T	T	C	T	T	T	T	T	T	C	T	T	T	T	T	T	T	T	T	T	T	T	T	T	T	C	T	T	T	C	C	C	T	T	T	T	T	T	T	C	T	C	T	C	T	T	T	T	T	T	T	C	T	T	T	C	T	T	T	T	C	T	N	T	T	T	C	C	C	C	C	T	T	T	T	T	T	T	T	T	T	T	T	C	T	T	T	T	N	T	C	C	C	T	T	T	T	C	C	C	C	T	C	C	C	C	T	T	C	C	C	C	C	C	T	T	C	T	T	C	C	T	C	C	C	T	Y	T	T	T	T	T	T	C	C	T	T	T	T	T	T	T	T	C	T	T	C	C	C	T	C	T	C	T	T	T	T	C	T	T	T	T	C	T	C	T	T	T	T	T	C	T	T	T	C	T	C	C
AX-109845051	A/T	2B	676133519	-	RefSeq-v1.0	JICEFP	NA	NA	EFP	NA	A	T	T	A	T	T	A	T	T	A	A	A	T	A	T	A	T	T	T	T	A	A	A	T	A	T	A	T	A	T	T	T	T	T	T	A	A	T	T	A	A	A	A	A	A	T	T	T	A	A	T	T	T	T	T	T	A	A	A	A	A	N	T	T	T	T	T	T	T	T	T	T	A	T	T	T	T	T	T	T	T	A	A	T	A	T	A	T	T	T	A	T	A	T	A	T	T	W	T	T	T	T	A	T	A	A	A	A	A	T	A	T	T	A	T	T	A	A	A	A	T	A	T	A	T	A	T	T	T	A	T	A	T	T	T	T	T	T	T	T	T	T	T	T	T	T	T	T	A	T	T	T	T	T	T	T	T	T	A	T	T	T	T	A	A	A	T	A	A	T	A	A	A	T	A	A	A	A	A	A	T	T	A	T	T	T	T	A	A	T	A	A	A	A	A	A	T	A	A	T	A	A	T	A	T	T	A	A	W	A	A	A	T	A	A	A	T	T	T	A	A	A	A	A	A	T	T	T	T	A	T	A	A	T	A	T	T	A	T	T	A	T	T	A	T	A	A	T	A	T	T	A	T	T	T	T	T	T	A	A	A	T	T	A	A	A	A	A	A	A	T	W	A	T	T	W	A	T	T	T	A	A	A	A	T	T	T	T	A	T	T	T	T	A	A	T	T	T	T	T	T	A	A	T	A	T	T	T	T	T	T	T	A	T	T	A	T	A	T	A	T	T	A	A	A	A	A	A	T	A	T	A	A	T	T	T	A	W	A	T	T	A	A	A	T	A	A	A	A	T	A	T	A	A	A	A	A	T	A	A	A	T	A	T	T
AX-643855166	C/T	2B	679033407	+	RefSeq-v1.0	JICEFP	NA	NA	EFP	NA	C	T	T	C	T	T	C	T	T	C	C	C	T	C	T	N	T	T	T	T	C	C	C	T	C	T	C	T	C	T	T	T	T	T	T	C	C	T	T	C	C	C	C	C	C	T	T	T	C	C	T	T	T	T	T	T	C	Y	C	C	C	C	T	T	T	T	T	T	T	T	T	T	C	T	T	T	T	T	T	T	T	C	C	T	C	T	C	T	T	T	C	T	C	T	C	T	T	N	T	T	T	T	C	T	C	C	N	C	C	T	C	T	T	C	T	T	C	C	C	C	T	C	T	C	T	C	T	T	T	C	T	C	T	T	T	T	T	T	T	T	T	T	T	T	T	T	T	T	C	T	T	T	T	T	T	T	T	T	C	T	T	T	T	C	C	C	T	C	C	T	C	C	C	T	C	C	C	C	C	C	T	T	C	T	T	T	T	C	C	T	C	C	C	C	C	C	T	C	C	T	C	C	T	C	T	T	C	C	Y	C	C	C	T	N	C	C	T	T	T	C	C	C	C	C	C	T	T	T	T	C	T	C	C	T	C	T	T	C	T	T	C	T	T	C	T	C	N	T	C	T	T	C	T	T	T	T	T	T	C	C	C	T	T	C	C	C	C	C	C	C	T	N	C	T	T	Y	C	T	T	T	C	C	C	C	T	T	T	T	C	T	T	T	T	C	C	T	T	T	T	T	T	C	C	T	C	T	T	T	T	T	T	T	C	T	T	C	T	C	T	C	T	T	C	C	C	C	C	C	T	C	T	C	C	T	T	T	C	T	C	T	T	C	C	C	T	C	C	C	C	T	C	T	C	C	C	C	C	T	C	C	C	T	C	T	T
AX-111195946	A/G	2B	679910523	+	RefSeq-v1.0	JICEFP	NA	NA	EFP	NA	A	G	G	A	G	G	A	G	G	N	A	A	G	A	G	A	G	G	G	G	N	A	A	G	A	G	R	G	A	G	G	G	G	G	G	N	A	G	G	R	N	A	R	N	A	G	G	G	R	R	G	G	G	G	G	G	R	A	A	A	A	R	G	G	G	G	G	G	G	G	G	G	A	G	G	G	G	G	G	G	G	A	A	G	R	G	A	G	G	G	A	G	A	G	A	G	G	R	G	G	G	G	A	G	A	A	A	A	A	G	A	G	G	A	G	G	A	A	A	A	G	A	G	A	G	A	G	G	G	A	G	A	G	G	G	G	G	G	G	G	G	G	G	G	G	G	G	G	A	G	G	G	G	G	G	G	G	G	A	G	G	G	G	A	A	N	G	A	A	G	A	A	A	G	R	A	A	A	A	A	G	G	A	G	G	G	G	A	A	G	A	A	A	A	A	A	G	A	A	G	A	A	G	A	G	G	A	A	R	N	A	A	G	A	A	A	G	G	G	A	A	A	A	A	A	G	G	G	G	A	G	A	A	G	A	G	G	A	G	G	A	G	G	A	G	A	A	G	A	G	G	A	G	G	G	G	G	G	A	A	A	G	G	A	A	N	A	A	A	A	G	N	A	G	G	R	A	G	G	G	A	A	A	A	G	G	G	G	A	G	G	G	G	A	A	G	G	G	G	G	G	A	A	G	A	G	G	G	G	G	G	G	A	G	G	A	G	N	G	A	G	G	A	A	A	A	A	A	G	A	G	A	A	G	A	G	A	G	A	G	G	A	A	A	G	A	A	A	A	G	A	G	A	A	A	A	A	G	N	A	A	G	A	A	G
AX-108909719	A/G	2B	680573686	+	RefSeq-v1.0	JICEFP	NA	NA	EFP	NA	G	A	G	G	A	A	G	A	A	G	G	G	G	G	G	G	G	G	G	G	G	G	G	G	G	G	G	G	G	G	G	G	G	G	G	G	G	G	G	G	G	G	G	G	G	G	G	A	G	G	G	A	A	G	G	G	G	G	G	G	G	G	G	A	G	G	A	G	G	A	R	G	G	G	G	G	G	A	G	A	A	G	G	G	G	A	G	A	A	G	G	A	G	G	G	G	G	R	G	G	R	A	G	A	G	G	G	G	G	G	G	G	G	G	G	G	G	G	G	G	G	G	G	G	G	G	G	G	G	G	A	G	G	G	A	A	A	G	A	A	A	A	A	G	A	A	G	A	G	A	A	G	G	A	G	A	A	A	G	A	G	A	G	G	G	G	A	G	G	A	G	G	G	R	G	G	G	G	G	G	A	A	G	A	A	G	G	G	G	G	G	G	G	G	G	G	G	G	G	A	G	G	A	G	A	A	G	G	R	G	G	G	G	G	G	G	G	G	G	G	G	G	G	G	G	A	G	A	G	G	G	G	G	A	G	A	A	G	G	A	G	A	G	G	A	G	G	G	G	G	A	G	A	G	G	G	G	G	G	G	G	A	A	G	G	G	G	G	G	G	G	R	G	A	A	G	G	A	G	G	G	G	G	G	A	A	G	G	G	G	G	G	G	G	G	G	G	G	G	G	G	G	G	G	G	A	G	G	A	G	G	G	G	G	A	G	A	G	A	G	G	G	G	G	G	G	G	G	A	G	G	G	G	G	G	G	G	A	G	A	A	G	G	G	A	G	G	G	G	A	G	G	G	G	G	G	G	G	G	G	G	G	R	G	A
AX-86169465	A/C	2B	683028850	+	RefSeq-v1.0	JICEFP	NA	NA	EFP	NA	A	A	C	A	A	A	A	A	A	A	A	A	C	M	C	A	C	C	C	C	M	A	A	C	A	C	A	C	A	C	C	C	C	C	C	A	A	C	C	A	A	A	A	A	A	C	C	A	M	A	C	A	C	C	C	C	N	A	A	A	A	A	C	C	C	C	C	C	C	C	C	C	A	C	C	C	C	A	C	A	A	A	A	C	A	A	A	A	M	C	A	C	A	C	A	C	C	A	C	C	A	A	A	C	A	A	A	A	N	C	A	C	C	A	C	C	A	A	A	A	C	A	C	A	C	A	C	C	C	A	A	A	C	C	A	C	A	C	A	A	A	A	A	C	C	A	C	A	A	A	C	C	C	A	C	A	A	A	A	A	C	N	C	A	A	A	C	A	A	C	A	A	A	C	M	A	A	A	A	A	C	C	A	C	C	C	C	A	A	C	M	A	A	A	A	A	C	A	A	A	A	A	C	A	A	A	A	A	A	A	N	A	C	A	A	A	C	C	C	A	A	A	A	A	A	A	C	M	C	A	C	A	A	A	A	A	A	A	C	A	A	A	C	A	A	A	A	C	A	C	C	A	C	C	C	C	C	C	A	A	A	A	A	A	A	A	A	A	A	A	C	A	A	A	A	M	N	C	C	C	A	A	A	A	A	C	C	C	A	C	C	C	C	A	A	C	C	C	C	C	C	A	A	C	A	C	C	C	C	C	C	C	A	C	A	A	A	A	A	N	C	C	A	A	A	A	A	A	A	A	C	A	A	C	C	C	A	C	A	C	N	A	A	A	A	A	A	A	A	C	A	C	N	A	A	A	A	C	A	M	A	C	N	C	C
AX-643820728	A/G	2B	683726519	+	RefSeq-v1.0	JICEFP	NA	NA	EFP	NA	A	G	G	A	G	G	A	G	G	A	A	A	G	A	G	A	G	G	G	G	A	A	A	G	A	G	A	G	A	G	G	G	G	G	G	A	A	G	G	A	A	A	A	A	A	G	G	G	A	A	G	G	G	G	G	G	A	A	A	A	A	A	G	A	G	G	A	G	G	G	G	G	A	G	G	G	G	G	G	G	G	A	A	G	A	G	A	G	G	G	A	G	A	G	A	G	G	R	G	G	G	G	A	G	A	A	A	A	A	G	A	G	G	A	G	G	A	A	A	A	G	A	G	A	G	A	G	G	G	A	G	A	G	G	G	A	G	A	G	G	G	G	G	G	G	G	G	G	A	G	A	G	G	G	G	G	G	G	A	G	G	G	A	A	A	A	G	A	A	G	A	A	A	G	A	A	A	A	A	A	G	G	A	G	G	G	G	A	A	G	A	A	A	A	A	A	G	A	A	G	A	A	G	A	G	G	A	A	R	A	A	A	G	A	A	A	G	G	G	A	A	A	A	A	A	G	G	G	G	A	G	A	A	G	A	G	G	A	G	G	A	G	G	A	G	A	A	G	A	G	G	A	G	G	G	G	G	G	A	A	A	G	G	A	A	A	A	A	A	A	G	R	A	G	G	R	A	A	G	G	A	A	A	A	G	A	G	G	A	G	G	G	G	A	A	G	G	G	G	G	G	A	A	G	A	G	G	G	G	G	G	G	A	G	G	A	G	A	G	A	G	G	A	A	A	A	A	A	G	A	G	A	A	G	A	G	A	A	A	A	G	A	A	A	G	A	A	A	A	A	A	G	A	A	A	A	A	G	A	A	A	G	A	A	A
AX-95173053	A/G	2B	683754863	-	RefSeq-v1.0	JICEFP	NA	NA	EFP	NA	G	G	G	G	G	G	G	G	G	A	A	A	G	G	A	A	G	G	G	G	G	G	G	G	G	G	G	A	A	G	G	A	G	G	G	G	G	G	G	G	G	G	G	G	G	G	G	G	A	G	G	G	G	G	G	G	G	G	G	G	G	G	G	G	A	A	A	G	G	G	G	G	G	G	G	A	G	G	A	A	G	A	A	A	A	G	G	G	G	A	G	G	G	G	A	G	G	A	G	G	A	G	A	G	G	G	A	A	G	G	A	G	G	G	G	G	A	G	G	A	A	G	G	G	G	G	G	G	G	A	G	G	G	G	G	A	G	G	A	G	G	G	G	G	G	A	G	G	G	G	G	G	G	G	G	A	A	G	A	A	G	G	G	G	G	G	G	G	G	G	G	G	G	G	G	G	G	G	G	G	G	G	G	G	G	A	G	G	G	G	G	G	G	G	G	G	G	G	R	G	G	G	G	G	G	G	G	G	G	G	G	G	G	G	G	G	G	G	G	G	G	G	G	G	G	G	G	G	G	G	G	G	G	G	G	G	G	G	G	G	G	G	G	G	G	G	G	G	G	G	G	G	G	G	G	A	A	G	G	G	G	G	G	G	G	G	G	G	G	G	G	G	A	A	G	G	G	G	G	G	G	G	G	A	G	G	G	G	G	G	G	G	G	G	G	G	G	G	G	G	G	G	G	G	G	G	A	A	G	G	G	G	G	G	G	A	A	A	G	G	G	G	G	G	G	G	G	G	G	A	A	G	G	G	G	G	A	G	G	G	A	G	G	G	A	G	G	G	G	A	G	G	G	G	G	G	G	G	A	G	G	G	G	G	G
AX-94470313	C/T	2B	687248849	+	RefSeq-v1.0	JICEFP	NA	NA	EFP	NA	C	T	T	C	T	T	C	T	T	C	C	C	T	C	T	C	T	T	T	T	C	C	C	T	C	T	C	T	C	T	T	T	T	T	T	C	C	T	T	C	C	C	C	C	C	T	T	T	C	C	T	T	T	T	T	T	C	C	C	C	C	C	T	T	T	T	T	T	T	T	T	T	C	T	T	T	T	T	T	T	T	Y	Y	T	C	T	C	T	T	T	C	T	C	T	C	T	T	Y	T	T	T	T	C	T	C	C	C	C	C	T	C	T	T	C	T	T	C	C	C	C	T	C	T	C	T	C	T	T	T	C	T	C	T	T	T	T	T	T	T	T	T	T	T	T	T	T	T	T	C	T	T	T	T	T	T	T	T	T	C	T	T	T	T	C	C	C	T	C	C	T	C	C	C	T	C	C	C	C	C	C	T	T	C	T	T	T	T	C	C	T	C	C	C	C	C	C	T	C	C	T	C	C	T	C	T	T	C	C	Y	C	C	C	T	C	C	C	T	T	T	C	C	C	C	C	C	T	T	T	T	C	T	C	C	T	C	T	T	C	T	T	C	T	T	C	T	C	C	T	C	T	T	C	T	T	T	T	T	T	C	C	C	T	T	C	C	C	C	C	C	C	T	Y	C	T	T	Y	C	T	T	T	C	C	C	C	T	T	T	T	C	T	T	T	T	C	C	T	T	T	T	T	T	C	C	T	C	T	T	T	T	T	T	T	C	T	T	C	T	C	T	C	T	T	C	C	C	C	C	C	T	C	T	C	C	T	T	T	C	T	C	T	T	C	C	C	T	C	C	C	C	T	C	T	C	C	C	C	C	T	C	C	C	T	Y	T	T
AX-643855174	C/T	2B	687473521	+	RefSeq-v1.0	JICEFP	NA	NA	EFP	NA	T	C	C	T	C	C	T	C	C	T	T	T	C	T	C	T	C	C	C	C	T	T	T	C	T	C	T	C	T	C	C	C	C	C	C	T	T	C	C	T	T	T	T	T	T	C	C	C	T	T	C	C	C	C	C	C	T	T	T	T	T	T	C	C	C	C	C	C	C	C	C	C	T	C	C	C	C	C	C	C	C	T	T	C	T	C	T	C	C	C	T	C	T	C	T	C	C	Y	C	C	C	C	T	C	T	T	T	T	T	C	T	C	C	T	C	C	T	T	T	T	C	T	C	T	C	T	C	C	C	T	C	T	C	C	C	N	C	C	C	C	C	C	C	C	C	C	C	C	T	C	C	C	C	C	C	C	C	C	T	C	C	C	C	T	T	T	C	T	T	C	T	T	T	C	T	T	T	T	T	T	C	C	T	C	C	C	C	T	T	C	T	T	T	T	T	T	C	T	T	C	T	T	C	T	C	C	T	T	Y	T	T	T	C	T	T	T	C	C	C	T	T	T	T	T	T	C	C	C	C	T	C	T	T	C	T	C	C	T	C	C	T	C	C	T	C	T	T	C	T	C	C	T	C	C	C	C	C	C	T	T	T	C	C	T	T	T	T	T	T	T	C	Y	T	C	C	Y	T	C	C	C	T	T	T	T	C	C	C	C	T	C	C	C	C	T	T	C	C	C	C	C	C	T	T	C	T	C	C	C	C	C	C	C	T	C	C	T	C	T	C	T	C	C	T	T	T	T	T	T	C	T	C	T	T	C	C	C	T	C	T	C	C	T	T	T	C	T	T	T	N	C	T	C	T	T	T	T	T	C	T	T	T	C	T	Y	C
AX-86177160	C/T	2B	688459169	+	RefSeq-v1.0	JICEFP	NA	NA	EFP	NA	C	C	T	C	C	C	C	C	C	C	C	C	T	C	T	C	T	T	T	T	C	C	C	T	C	T	C	T	C	T	T	T	T	T	T	C	C	T	T	C	C	C	C	C	C	T	T	C	C	C	T	C	T	T	T	T	C	C	C	C	C	C	T	Y	T	T	Y	T	T	T	T	T	C	T	T	T	T	C	T	C	T	C	C	T	Y	T	C	C	T	T	C	T	C	T	C	T	T	C	T	T	C	C	C	T	C	C	C	C	C	T	C	T	T	C	T	T	C	C	C	C	T	C	T	C	C	C	T	T	T	C	C	C	T	T	T	Y	T	Y	T	T	T	T	T	T	T	T	T	T	C	T	Y	T	T	T	T	T	T	T	C	C	T	T	Y	C	C	C	T	C	C	T	C	C	C	T	C	C	C	C	C	C	T	T	C	T	T	T	T	C	C	T	C	C	C	C	C	C	T	C	C	C	C	C	T	C	C	C	C	C	C	C	C	C	T	C	C	C	T	T	T	C	C	C	C	C	C	C	T	C	T	C	T	C	C	C	C	C	C	C	T	C	C	N	T	C	C	C	C	T	C	T	T	C	T	T	T	T	T	T	C	C	C	C	C	C	C	C	C	C	C	C	T	C	C	C	C	N	C	Y	T	T	C	C	C	C	T	Y	T	T	C	T	T	T	T	C	N	T	T	T	T	T	T	C	C	T	C	T	T	T	T	T	T	T	C	T	C	C	C	C	C	C	T	T	C	C	C	C	C	C	T	C	T	C	C	T	Y	T	C	Y	C	Y	T	C	C	C	T	C	C	C	C	N	C	T	C	C	C	C	C	T	C	C	C	T	C	Y	Y
AX-643868518	C/G	2B	689481244	-	RefSeq-v1.0	JICEFP	NA	NA	EFP	NA	G	G	C	G	G	G	G	G	N	G	G	G	C	G	C	N	C	C	C	C	G	G	G	C	G	C	G	C	G	C	C	C	C	C	C	G	G	C	C	G	G	G	G	G	G	C	C	G	N	G	C	G	C	C	C	C	G	G	G	G	G	G	C	C	C	C	C	C	C	C	C	C	G	C	C	C	C	G	C	G	G	G	G	C	S	G	G	G	G	C	G	C	G	C	G	C	C	G	C	C	S	G	G	C	G	G	G	G	G	C	G	C	C	G	C	C	G	G	G	G	C	G	C	G	G	G	C	C	C	G	G	G	C	C	G	S	G	C	G	G	G	G	G	C	C	N	C	G	G	G	C	C	C	G	C	G	G	G	G	G	C	G	C	G	G	G	C	G	N	C	G	G	G	C	G	G	G	G	G	G	N	C	G	C	C	C	C	G	G	C	G	G	G	G	G	G	C	G	G	G	G	G	C	G	G	G	G	G	G	G	G	G	C	G	G	G	C	C	C	G	G	G	G	G	G	G	C	S	C	G	C	S	G	G	G	N	G	G	C	G	G	G	C	G	G	G	G	C	G	C	C	G	C	C	C	C	C	C	G	G	G	G	G	G	G	G	G	G	G	G	C	G	G	G	G	S	G	C	C	C	G	G	G	G	G	C	C	C	G	C	C	C	C	N	G	C	C	C	C	C	C	G	N	C	G	C	C	C	C	C	C	C	G	C	G	G	N	G	G	G	C	C	G	G	G	G	G	G	G	G	C	G	G	C	C	C	G	C	G	C	G	G	G	G	G	G	S	N	G	C	G	C	G	G	G	G	G	C	G	G	G	C	G	C	C
AX-643808635	G/T	2B	689484666	+	RefSeq-v1.0	JICEFP	NA	NA	EFP	NA	T	T	G	T	T	T	T	T	T	T	T	T	G	T	G	T	G	G	G	G	T	T	T	G	T	G	T	G	T	G	G	G	G	G	G	T	T	G	G	T	T	T	T	T	T	G	G	T	T	T	G	T	G	G	G	G	T	T	T	T	T	T	G	T	G	G	T	G	G	T	T	G	T	G	G	G	G	T	G	T	T	T	T	G	T	T	T	T	T	G	T	T	T	G	T	G	G	T	G	G	T	T	T	T	T	T	T	T	T	G	T	G	G	T	G	G	T	T	T	T	G	T	G	T	T	T	G	G	G	T	T	T	G	G	T	T	T	T	T	T	T	T	T	G	G	T	G	T	T	T	T	G	G	T	G	T	T	T	T	T	G	T	T	T	T	T	T	T	T	T	T	T	T	T	T	T	T	T	T	T	T	T	T	T	T	G	G	T	T	G	T	T	T	T	T	T	G	T	T	T	T	T	T	T	T	T	T	T	T	T	T	T	G	T	T	T	G	G	G	T	T	T	T	T	T	T	G	T	G	T	G	T	T	T	T	T	T	T	G	T	T	T	G	T	T	T	T	G	T	G	T	T	T	G	G	G	G	G	T	T	T	T	T	T	T	T	T	T	T	T	G	T	T	T	T	K	T	T	G	G	T	T	T	T	T	T	G	G	T	G	G	G	G	T	T	G	G	G	G	G	G	T	T	G	T	T	G	G	T	G	G	G	T	G	T	T	T	T	T	T	G	G	T	T	T	T	T	T	T	T	G	T	T	G	T	G	T	T	T	T	T	T	T	T	T	T	T	T	T	T	T	G	T	T	T	T	T	G	T	T	T	G	T	T	T
AX-643808655	C/T	2B	692170301	-	RefSeq-v1.0	JICEFP	NA	NA	EFP	NA	T	T	C	T	T	T	T	T	T	T	T	T	C	T	C	T	C	C	C	C	T	T	T	C	T	C	T	C	T	C	C	C	C	C	C	T	T	C	C	T	T	T	T	T	T	C	C	T	T	T	C	T	C	C	C	C	T	T	T	T	T	T	C	C	C	C	C	C	C	C	C	C	T	C	C	C	C	T	C	T	C	T	T	C	T	C	T	T	C	C	T	C	T	C	T	C	C	T	C	C	T	T	T	C	T	T	T	T	T	C	T	C	C	T	C	C	T	T	T	T	C	T	C	T	T	T	C	C	C	T	T	T	C	C	C	T	C	C	C	C	C	C	C	C	C	C	C	C	T	C	T	C	C	C	C	C	C	C	T	T	C	C	C	T	T	T	C	T	T	C	T	T	T	C	T	T	T	T	T	T	C	C	T	C	C	C	C	T	T	C	T	T	T	T	T	T	C	T	T	T	T	T	C	T	T	T	T	T	T	T	T	T	C	T	T	T	C	C	C	T	T	T	T	T	T	T	C	T	C	T	C	T	T	T	T	T	T	T	C	T	T	T	C	T	T	T	T	C	T	C	C	T	C	C	C	C	C	C	T	T	T	T	T	T	T	T	T	T	T	T	C	T	T	T	T	Y	T	Y	C	C	T	T	T	T	C	C	Y	C	T	C	C	C	C	T	T	C	C	C	C	C	C	T	T	C	T	C	C	C	C	C	C	C	T	C	T	T	T	T	T	T	C	C	T	T	T	T	T	T	C	T	C	T	T	C	C	C	T	C	T	C	C	T	T	T	C	T	T	T	T	C	T	C	T	T	T	T	T	C	T	T	T	C	T	C	C
AX-643797674	C/T	2B	692466290	+	RefSeq-v1.0	JICEFP	NA	NA	EFP	NA	Y	T	T	T	T	T	T	C	C	T	T	T	T	T	T	T	T	T	T	T	T	T	T	T	T	T	T	T	T	T	T	T	T	T	T	T	T	T	T	T	T	T	T	T	T	T	T	C	T	T	T	C	T	T	T	T	T	T	T	T	T	T	T	T	T	T	T	T	T	T	T	T	T	T	T	N	T	C	T	C	T	Y	Y	T	T	T	T	C	T	T	N	T	T	T	T	T	Y	C	T	T	C	C	T	T	N	T	T	T	T	T	T	T	T	T	T	T	T	T	T	T	T	T	T	T	T	T	T	T	T	T	T	T	T	T	T	T	Y	T	N	Y	T	T	T	T	T	T	T	T	T	T	T	T	T	T	T	T	T	T	T	C	T	T	T	T	T	T	T	T	T	T	T	T	T	T	T	T	T	T	T	T	T	T	T	T	T	N	T	T	T	T	T	T	T	T	T	T	T	T	T	C	T	T	T	T	C	C	T	T	C	T	T	T	T	T	T	T	T	T	T	T	T	T	T	T	T	C	T	C	T	T	T	T	T	C	T	C	C	T	T	C	T	C	T	T	C	T	T	T	T	T	T	T	T	T	T	T	T	T	T	T	T	C	C	T	T	T	T	T	T	T	T	C	T	C	C	T	T	T	T	T	T	T	T	T	T	T	T	T	T	T	T	T	T	T	T	T	T	T	T	T	Y	T	T	T	T	T	T	T	T	T	T	T	T	T	C	T	C	T	C	T	T	T	T	T	T	T	N	T	T	T	T	T	T	T	T	T	T	T	T	T	T	T	T	T	T	T	T	T	T	T	T	T	T	T	T	T	T	T	T	T	T	T	T	T	T
AX-95080622	A/G	2B	692712418	-	RefSeq-v1.0	JICEFP	NA	NA	EFP	NA	G	G	G	G	G	G	G	G	G	G	G	G	G	G	G	G	G	G	G	G	G	G	G	G	G	G	G	G	G	G	G	G	G	G	G	G	G	G	G	G	G	G	G	G	G	G	G	G	G	G	G	G	G	G	G	G	G	G	G	G	G	G	G	G	G	G	G	G	G	G	G	G	G	G	G	G	G	G	G	G	G	A	A	G	G	G	G	G	G	G	G	G	G	G	G	G	G	G	G	G	G	G	G	G	G	G	G	G	G	G	G	G	G	G	G	G	G	G	G	G	G	G	G	G	G	G	G	G	G	G	G	G	G	G	G	G	A	G	A	A	G	G	G	G	G	G	G	G	G	G	R	G	G	G	G	G	G	G	G	G	G	G	G	G	G	G	G	G	G	G	G	G	G	G	G	G	G	G	G	G	G	G	G	G	G	G	G	G	G	G	G	G	G	G	G	G	G	G	G	G	G	G	G	G	G	G	G	G	G	G	G	G	G	G	G	G	G	G	G	G	G	G	G	G	G	G	G	G	G	G	G	G	G	G	G	G	G	G	G	G	G	G	G	G	G	G	G	G	G	G	G	G	G	G	G	G	G	G	G	G	G	G	G	G	G	G	G	G	G	G	G	G	G	G	G	G	G	G	G	G	G	G	G	G	G	G	G	G	G	G	G	G	G	G	G	G	G	G	G	G	G	G	G	G	G	G	G	G	G	G	G	G	G	G	G	G	G	G	G	G	G	G	G	G	G	G	G	G	G	G	G	G	G	G	G	G	G	G	G	G	G	G	G	G	G	G	G	G	G	G	G	G	G	G	G	G	G	G	G	G	G	G	G	G	G
AX-643799850	A/G	2B	695367710	-	RefSeq-v1.0	JICEFP	NA	NA	EFP	NA	A	A	G	A	A	A	A	G	G	A	A	A	G	A	G	A	G	G	G	G	A	A	A	G	A	G	A	G	A	G	G	G	G	G	G	A	A	G	G	A	A	A	A	A	A	G	G	G	A	A	G	G	G	G	G	G	A	A	A	A	A	A	G	G	G	G	G	G	G	G	G	G	A	G	G	G	G	G	G	G	G	A	A	G	A	G	A	G	G	G	A	G	A	G	A	G	G	N	G	G	G	G	A	G	A	A	A	A	A	G	A	G	G	A	G	G	A	A	A	A	G	A	G	A	A	A	G	G	G	A	A	A	G	G	G	G	G	G	G	G	G	G	G	G	G	G	G	G	A	G	G	G	G	G	G	G	G	G	A	G	G	G	G	A	A	A	G	A	A	G	A	A	A	G	A	A	A	A	A	A	G	G	A	G	G	G	G	A	A	G	A	R	A	A	A	A	G	A	A	G	A	A	G	A	G	G	A	A	R	A	A	A	G	A	A	A	G	G	G	A	A	A	A	A	A	G	G	G	G	A	G	A	A	G	A	G	G	A	G	G	A	G	G	A	G	A	A	G	A	G	G	A	G	G	G	G	G	G	A	A	A	G	G	A	A	A	A	A	A	A	G	R	A	G	G	N	A	G	G	G	A	A	A	N	G	G	G	G	A	G	G	G	G	A	A	G	G	G	G	G	G	R	A	G	A	G	G	G	G	G	G	G	A	G	G	A	G	A	G	A	G	G	A	A	A	A	A	A	G	A	G	A	A	G	G	G	A	G	A	G	G	A	A	A	G	A	A	A	A	G	A	G	A	A	A	A	A	G	A	A	A	G	A	G	G
AX-94798612	C/T	2B	695509238	+	RefSeq-v1.0	JICEFP	NA	NA	EFP	NA	T	T	T	T	T	T	T	T	T	T	T	T	T	T	T	T	T	T	T	T	T	T	T	T	T	T	T	T	T	T	T	T	T	T	T	T	T	T	T	T	T	T	T	T	T	T	T	T	T	T	T	T	T	T	T	T	T	T	T	T	T	T	T	T	T	T	T	T	T	T	T	T	T	T	T	T	T	T	T	T	T	C	C	T	T	T	T	T	T	T	T	T	T	T	T	T	N	T	T	T	N	T	T	T	T	T	T	T	T	T	T	T	T	T	T	T	T	T	T	T	T	T	T	T	T	T	T	T	T	T	T	T	T	T	T	T	C	T	C	C	T	T	T	T	T	T	T	T	T	T	N	T	T	T	T	T	T	T	T	T	T	T	T	T	T	T	T	T	T	T	T	T	T	T	T	T	T	T	T	T	T	T	T	T	T	T	T	T	T	T	T	T	T	T	T	T	T	N	T	T	T	T	T	T	T	T	T	T	T	T	T	T	T	T	T	T	T	T	T	T	T	T	T	T	T	T	T	T	T	T	T	T	T	T	T	T	T	T	T	T	T	T	T	T	T	T	T	T	T	T	T	T	T	T	T	T	T	T	T	T	T	T	T	T	T	T	T	T	T	T	T	T	N	T	T	T	T	T	T	T	T	T	T	T	T	T	T	T	T	T	T	T	T	T	T	T	T	T	T	T	T	T	T	T	T	T	T	T	T	T	T	T	T	N	T	T	T	T	T	T	T	T	T	T	T	T	T	T	T	T	T	T	T	T	T	T	T	T	T	T	T	T	T	T	T	T	T	T	T	T	T	T	T	T	T	T	T	T	T	T	T	T	T	T	T
AX-643820672	A/G	2B	695887288	-	RefSeq-v1.0	JICEFP	NA	NA	EFP	NA	G	G	A	G	G	G	G	A	A	G	G	G	A	G	A	G	A	A	A	A	G	G	G	A	G	A	G	A	G	A	A	A	A	A	A	G	G	A	A	G	G	G	G	G	G	A	A	A	G	G	A	A	A	A	A	A	G	G	G	G	G	G	A	A	A	A	A	A	A	A	A	A	G	A	A	A	A	A	A	A	A	G	G	A	G	A	G	A	A	A	G	A	G	A	G	A	A	R	A	A	A	A	G	A	G	G	G	G	G	A	G	A	A	G	A	A	G	G	G	G	A	G	A	G	G	G	A	A	A	G	G	G	A	A	A	A	R	A	R	R	A	A	A	A	A	A	A	A	G	A	N	A	A	A	A	A	A	A	G	A	A	A	A	G	G	G	A	G	G	A	G	G	G	A	G	G	G	G	G	G	A	A	G	A	A	A	A	G	G	A	G	N	G	G	G	G	A	G	G	A	G	G	A	G	A	A	G	G	R	G	G	G	A	G	G	G	A	A	A	G	G	G	G	G	G	A	A	A	A	G	A	G	G	A	G	A	A	G	A	A	G	A	A	G	A	G	G	A	G	A	A	G	A	A	A	A	A	A	G	G	G	A	A	G	G	G	G	G	G	G	A	R	G	A	A	R	G	A	A	A	G	G	G	G	A	A	A	A	G	A	A	A	A	G	G	A	A	A	A	A	A	G	G	A	G	A	A	A	A	A	A	A	G	A	A	G	A	N	A	G	A	A	G	G	G	G	G	G	A	G	A	G	G	A	A	A	G	A	G	A	A	G	G	G	A	G	G	G	G	A	G	A	G	G	G	G	G	A	G	G	G	A	G	A	A
AX-643808643	C/T	2B	697663662	+	RefSeq-v1.0	JICEFP	NA	NA	EFP	NA	C	C	T	C	C	C	C	T	T	C	C	C	T	C	T	C	T	T	T	T	C	C	C	T	C	T	N	T	C	T	T	T	T	T	T	N	C	T	T	C	N	C	N	C	C	T	T	T	C	C	T	T	T	T	T	T	Y	C	C	C	C	N	T	T	T	T	T	T	T	T	T	T	C	T	T	T	T	T	T	T	T	C	C	T	C	T	C	T	T	T	C	T	C	T	C	T	T	Y	T	T	T	T	C	T	C	C	C	C	C	T	C	T	T	C	T	T	C	C	C	C	T	C	T	C	C	C	T	T	T	C	C	C	T	T	T	T	T	T	T	T	T	T	T	T	T	T	T	T	C	T	T	T	T	T	T	T	T	T	C	T	T	T	T	C	C	C	T	C	C	T	C	C	C	T	C	C	C	C	C	C	T	T	C	T	T	T	T	C	C	T	C	C	C	C	C	C	T	C	C	T	C	C	T	C	T	T	C	C	Y	C	C	C	T	C	C	C	T	T	T	C	C	C	C	C	C	T	T	T	T	C	T	C	C	T	C	T	T	C	T	T	C	T	T	C	T	C	C	T	C	T	T	C	T	T	T	T	T	T	C	C	C	T	T	C	C	C	C	C	C	C	T	N	C	T	T	Y	C	T	T	T	C	C	C	C	T	T	T	T	C	T	T	T	T	C	C	T	T	T	T	T	T	C	C	T	C	T	T	T	T	T	T	T	C	T	T	C	T	C	T	C	T	T	C	C	C	C	C	C	T	C	T	C	C	T	T	T	C	T	C	T	T	C	C	C	T	C	C	C	C	T	C	T	C	C	C	C	C	T	C	C	C	T	C	T	T
AX-86185518	A/G	2B	697714189	+	RefSeq-v1.0	JICEFP	NA	NA	EFP	NA	G	G	G	G	G	G	G	R	R	G	G	G	A	G	R	G	A	A	A	A	G	G	G	A	G	A	G	A	G	A	A	G	A	A	A	G	G	A	A	G	G	G	G	G	G	A	R	A	G	G	A	R	G	A	A	A	G	G	G	G	G	G	A	G	A	A	G	A	A	G	G	A	G	A	A	A	R	A	G	A	R	G	G	R	G	R	G	A	G	G	G	G	G	G	G	A	G	R	G	G	R	A	G	G	G	G	G	G	G	A	G	G	A	G	G	A	G	G	G	G	A	G	A	G	G	G	A	A	A	G	G	G	A	G	R	G	G	A	G	G	G	G	G	A	A	A	R	A	G	G	G	A	G	A	R	R	G	A	G	R	A	G	A	G	G	G	G	G	G	G	G	G	G	G	G	G	G	G	G	G	G	G	G	G	G	A	A	G	G	A	G	G	G	G	G	G	R	G	G	R	G	G	G	G	R	R	G	G	R	G	G	G	A	G	G	G	A	A	G	G	G	G	G	G	G	R	R	A	A	G	R	G	G	R	G	R	A	G	A	A	G	A	A	G	A	G	G	A	G	A	G	G	G	A	A	A	A	A	G	G	G	R	R	G	G	G	G	G	G	G	A	R	G	A	R	R	G	G	A	A	G	G	G	G	A	G	R	A	G	A	R	N	A	G	G	A	A	A	A	A	A	G	G	A	G	G	A	A	G	A	A	A	G	A	R	G	A	G	A	G	A	R	G	G	G	G	G	G	A	G	A	G	G	A	A	A	G	G	G	G	R	G	G	G	G	G	G	G	G	G	G	G	G	G	G	G	G	A	G	G	G	A	G	A	G
AX-94585995	A/G	2B	698963496	-	RefSeq-v1.0	JICEFP	NA	NA	EFP	NA	G	N	G	G	G	N	N	G	G	G	G	G	A	G	A	G	A	A	A	A	G	N	G	A	G	A	G	A	G	A	A	G	A	A	A	G	G	A	A	G	N	G	G	G	G	A	A	N	G	G	A	G	G	A	A	A	G	G	G	G	G	G	A	A	A	A	A	A	A	G	G	A	G	A	A	A	A	G	G	G	A	G	G	A	G	A	G	G	N	G	G	G	G	G	G	A	G	G	G	G	G	G	G	G	N	G	G	G	G	A	G	N	A	G	G	A	G	G	G	G	A	G	A	G	G	G	A	A	A	G	G	G	A	G	A	N	G	A	G	G	G	A	G	A	A	A	A	A	G	G	R	A	G	A	A	A	G	A	G	G	A	G	A	G	N	G	G	G	G	G	G	G	G	G	N	G	G	G	G	G	G	N	N	G	G	A	A	G	G	A	G	N	G	G	G	G	A	G	G	G	G	G	G	G	G	G	N	G	G	G	G	G	A	G	G	G	A	A	G	G	G	G	G	G	G	G	A	G	A	G	A	G	G	G	G	G	G	G	A	G	G	R	A	G	G	G	G	A	G	A	G	G	G	A	A	A	A	A	G	G	G	G	G	G	G	G	G	G	G	G	A	G	N	G	G	A	N	A	A	A	G	G	G	G	A	A	A	A	G	A	A	A	A	G	N	A	A	A	A	A	A	G	G	A	G	G	A	A	G	A	A	A	G	A	G	G	G	N	G	G	A	A	G	G	G	G	G	G	A	G	A	G	G	A	A	A	G	A	G	A	A	G	G	G	A	G	G	G	G	A	G	A	G	G	G	G	N	A	G	G	G	A	G	A	A
AX-643864864	C/G	2B	699277642	+	RefSeq-v1.0	JICEFP	NA	NA	EFP	NA	G	G	G	G	G	G	G	C	C	G	G	G	G	G	G	G	G	G	G	G	G	G	G	G	G	G	G	G	G	G	G	G	G	G	G	G	G	G	G	G	G	G	G	G	G	G	G	C	G	G	G	C	G	G	G	G	G	G	G	G	G	G	G	G	G	G	G	G	G	G	G	G	G	G	G	G	G	C	G	C	G	G	G	G	G	G	G	C	G	G	G	G	G	G	G	G	G	S	G	G	C	C	G	G	G	G	G	G	G	G	G	G	G	G	G	G	G	G	G	G	G	G	G	G	G	G	G	G	G	G	G	G	G	G	G	G	G	G	G	G	G	G	G	G	G	G	G	G	G	G	G	G	G	G	G	G	G	G	G	C	G	G	G	G	G	G	G	G	G	G	G	G	G	G	G	G	G	G	G	G	G	G	G	G	G	G	G	G	G	G	G	G	G	G	G	G	G	G	G	C	G	G	G	G	C	C	G	G	S	G	G	G	G	G	G	G	G	G	G	G	G	G	G	G	G	C	G	C	G	G	G	G	G	C	G	C	C	G	G	C	G	C	G	G	C	G	G	G	G	G	G	G	G	G	G	G	G	G	G	G	G	C	C	G	G	G	G	G	G	G	G	S	G	C	C	G	G	G	G	G	G	G	G	G	G	G	G	G	G	G	G	G	G	G	G	G	G	G	G	G	G	G	G	G	G	G	G	G	G	G	G	G	G	G	C	G	C	G	C	G	G	G	G	G	G	G	G	G	G	G	G	G	G	G	G	G	G	G	G	G	G	G	G	G	G	G	G	G	G	G	G	G	G	G	G	G	G	G	G	G	G	G	N	G	G
AX-95209577	C/T	2B	699285131	-	RefSeq-v1.0	JICEFP	NA	NA	EFP	NA	C	C	C	C	C	C	C	C	C	C	C	C	Y	C	C	N	C	C	C	C	C	C	C	C	C	C	C	C	C	C	Y	C	C	C	C	C	C	C	C	C	C	C	C	C	C	C	C	C	C	C	C	C	C	C	C	C	C	C	C	C	C	C	C	C	C	C	C	C	C	N	C	C	C	C	C	C	C	C	C	C	C	Y	Y	C	C	C	C	C	C	C	C	C	C	C	C	C	C	C	C	C	C	C	C	Y	C	C	C	Y	C	C	C	C	C	C	C	C	C	C	C	C	C	C	C	C	C	C	C	C	C	C	C	C	C	C	C	C	Y	N	T	Y	C	C	C	C	C	C	C	C	C	C	C	C	C	Y	C	C	C	C	C	C	C	C	C	C	C	C	C	C	C	C	C	C	C	C	C	C	C	N	C	C	C	C	C	C	C	C	N	C	C	C	C	C	C	C	C	C	C	C	C	C	C	Y	C	Y	Y	C	C	C	C	C	N	C	C	C	C	C	C	C	C	C	C	C	C	C	C	C	C	C	C	C	C	C	C	C	C	C	C	C	C	C	C	C	C	C	C	C	C	C	C	Y	C	C	N	C	C	C	C	C	C	C	C	C	C	C	C	C	C	C	C	C	C	C	C	C	C	C	C	C	C	C	C	C	C	C	C	C	C	C	C	C	C	C	C	N	C	C	C	C	C	C	C	C	C	C	C	C	C	C	C	Y	C	C	C	C	C	C	C	N	C	C	C	C	C	C	C	C	C	C	C	C	C	C	C	C	C	C	C	C	C	C	C	C	C	C	C	C	C	C	C	C	C	C	C	C	C	C	C	C	C	C	C	C	C	C	C
AX-94472084	G/T	2B	699827349	+	RefSeq-v1.0	JICEFP	NA	NA	EFP	NA	G	G	G	G	G	G	G	G	G	G	G	G	G	G	G	G	G	G	G	G	G	G	G	G	G	G	G	G	G	G	G	G	G	G	G	G	G	G	G	G	K	G	G	G	G	G	G	G	G	G	N	G	G	G	G	G	G	G	G	G	G	G	G	G	G	G	G	G	G	G	G	G	G	G	G	G	G	G	G	G	G	T	T	G	G	G	G	G	G	G	G	G	G	G	G	G	G	G	G	G	G	G	G	G	G	G	G	G	G	G	G	G	G	G	G	G	G	G	G	G	G	G	G	G	G	G	G	G	G	G	G	G	G	G	G	G	T	G	T	T	G	G	G	G	G	G	G	G	G	G	K	G	G	G	G	G	G	G	G	G	G	G	G	G	G	G	G	G	G	G	G	G	G	G	G	G	G	G	G	G	G	G	G	G	G	G	G	G	G	G	G	G	G	G	G	G	G	G	G	G	G	G	G	G	G	G	G	G	G	G	G	G	G	G	G	G	G	G	G	G	G	G	G	G	G	G	G	G	G	G	G	G	G	G	G	G	G	G	G	G	G	G	G	G	G	G	G	G	G	G	G	G	G	G	G	G	G	G	G	G	G	G	G	G	G	G	G	G	G	G	G	G	G	G	G	G	G	G	G	G	G	G	G	G	G	G	G	G	G	G	G	G	G	G	G	G	G	G	G	G	G	G	G	G	G	G	G	G	G	G	G	G	G	G	G	G	G	G	G	G	G	G	G	G	G	G	G	G	G	G	G	G	G	G	G	G	G	G	G	G	G	G	G	G	G	G	G	G	G	G	G	G	G	G	G	G	G	G	G	G	G	G	N	G	K
AX-643844639	A/G	2B	700808212	-	RefSeq-v1.0	JICEFP	NA	NA	EFP	NA	A	A	A	N	A	A	A	A	R	A	A	N	G	A	G	A	G	G	G	G	A	A	A	G	A	G	A	G	A	G	G	A	G	G	G	A	N	G	G	A	A	N	A	A	A	G	G	N	A	A	G	R	A	G	G	G	A	N	A	A	A	A	G	G	G	G	G	G	G	A	A	G	A	G	G	G	G	A	A	A	G	R	R	G	A	G	A	A	G	A	N	A	A	R	A	G	A	A	R	A	N	N	A	A	A	N	A	A	A	G	A	A	G	A	A	G	A	A	A	A	G	A	G	N	A	N	G	G	G	N	A	A	G	A	G	G	G	G	G	G	G	G	G	G	G	G	G	G	A	G	G	G	A	G	G	G	G	G	A	A	G	G	G	A	N	A	A	A	A	A	A	A	A	A	A	A	A	A	A	A	A	A	A	R	A	G	G	A	A	G	A	A	A	A	A	A	G	A	N	A	A	A	A	A	A	A	A	A	A	A	A	A	G	A	A	A	G	G	A	A	A	N	A	A	A	A	G	A	G	A	G	A	A	N	A	N	A	A	G	A	A	A	G	A	A	A	A	G	A	G	A	A	A	G	G	G	G	G	A	A	A	A	A	N	A	A	A	A	A	A	G	R	A	A	N	R	N	G	G	G	A	A	A	N	G	G	G	G	A	G	G	G	G	A	A	G	G	G	G	G	G	A	A	G	A	A	G	G	A	G	G	G	A	G	A	A	A	A	R	A	G	G	A	A	A	A	A	A	G	A	G	A	A	G	G	G	A	G	A	G	G	A	A	A	G	A	A	A	A	G	A	G	A	A	A	A	A	G	A	N	A	G	R	G	G
AX-643833051	A/G	2B	704574494	-	RefSeq-v1.0	JICEFP	NA	NA	EFP	NA	G	G	A	G	G	G	G	A	A	G	G	G	A	G	A	G	A	A	R	A	G	G	G	A	G	A	G	A	G	A	A	A	A	A	A	G	G	A	A	G	G	G	G	G	G	A	A	A	G	G	A	A	A	A	A	A	G	G	G	G	G	G	A	A	A	A	A	A	A	A	A	A	G	A	A	A	A	A	A	A	A	G	G	A	G	A	G	A	A	A	G	A	G	A	G	A	A	A	A	A	A	A	G	A	G	G	G	G	G	A	G	A	A	G	A	A	G	G	G	G	A	G	A	G	G	G	A	A	A	G	G	G	A	A	A	A	A	A	A	A	A	A	A	A	A	A	A	A	G	A	A	A	A	A	A	A	A	A	G	A	A	A	A	G	G	G	A	G	G	A	G	G	G	A	G	G	G	G	G	G	A	A	G	A	A	A	A	G	G	A	G	N	G	G	G	G	A	G	G	A	G	G	A	G	A	A	G	G	A	G	G	G	A	G	G	G	A	A	A	G	G	G	G	G	G	A	A	A	A	G	A	G	G	A	G	A	A	G	A	A	G	A	A	G	A	G	G	A	G	A	A	G	A	A	A	A	A	A	G	G	G	A	A	G	G	G	G	G	G	G	A	A	G	A	A	R	G	A	A	A	G	G	G	G	A	A	A	A	G	A	A	A	A	G	G	A	A	A	A	A	A	G	G	A	G	A	A	A	A	A	A	A	G	A	A	G	A	R	A	G	A	A	G	G	G	G	G	G	A	G	A	G	G	A	A	A	G	A	G	A	A	G	G	G	A	G	G	G	G	A	G	A	G	G	G	G	G	A	G	G	G	A	G	A	A
AX-95100323	G/T	2B	705044583	-	RefSeq-v1.0	JICEFP	NA	NA	EFP	NA	G	T	G	G	G	T	G	G	G	G	G	G	G	G	G	G	T	G	G	G	G	G	G	G	G	G	G	G	G	G	G	G	G	T	G	G	G	G	G	T	G	G	G	G	T	G	G	G	G	G	G	G	G	G	T	T	G	T	G	G	T	T	G	T	G	G	T	T	T	G	T	T	G	T	T	G	G	T	T	G	G	T	T	G	T	G	G	T	G	G	G	G	G	G	G	T	G	G	G	G	G	G	G	G	G	G	G	G	T	G	G	T	G	G	G	G	G	T	G	G	G	G	G	T	G	G	G	G	G	G	T	T	G	G	G	G	T	G	K	T	G	G	T	G	T	G	G	T	T	G	T	G	T	G	G	T	T	T	G	T	G	T	G	G	G	G	G	G	G	G	G	G	G	T	G	G	G	G	G	G	G	G	G	T	K	G	G	G	G	G	G	G	T	G	G	G	T	G	G	G	G	G	G	G	G	G	G	G	G	G	N	G	G	T	T	G	G	G	G	G	G	G	G	G	G	G	G	G	G	G	G	G	G	G	G	G	G	G	G	G	G	G	G	G	G	G	G	G	G	G	G	T	K	G	G	G	G	G	G	G	G	G	G	G	G	G	G	G	G	G	G	G	G	G	G	G	G	G	G	G	G	G	G	G	G	T	G	G	G	G	T	G	T	T	T	G	G	G	G	G	G	G	G	G	G	N	G	G	G	G	T	T	G	G	G	G	G	G	G	G	G	G	G	T	T	T	G	G	G	G	G	T	G	G	G	G	G	G	T	T	G	T	T	T	G	T	T	T	G	G	G	G	T	G	G	T	T	T	G	T	T	T	G	G	G
AX-643820786	A/G	2B	706418114	+	RefSeq-v1.0	JICEFP	NA	NA	EFP	NA	G	G	A	G	G	G	G	A	A	G	G	G	A	G	A	G	A	A	A	A	G	G	G	A	G	A	G	A	G	A	A	A	A	A	A	G	G	A	A	G	G	G	G	G	G	A	A	A	G	G	A	A	A	A	A	A	G	G	G	G	G	G	A	A	A	A	A	A	A	A	A	A	G	A	A	A	A	A	A	A	A	G	G	A	G	A	G	A	R	A	G	A	G	A	G	A	A	R	A	A	A	A	G	A	G	G	G	G	G	A	G	A	A	G	A	A	G	G	G	G	A	G	A	G	G	G	A	A	A	G	G	G	A	A	A	A	R	A	R	R	R	A	R	A	A	A	A	A	G	R	A	A	A	A	A	A	R	A	G	A	A	R	A	G	G	G	A	G	G	A	G	G	G	A	G	G	G	G	G	G	A	A	G	A	A	A	A	G	G	A	G	G	G	G	G	G	A	G	G	A	G	G	A	G	A	A	G	G	R	G	G	G	A	G	G	G	A	A	A	G	G	G	G	G	G	A	A	A	A	G	A	G	G	A	G	A	A	G	A	A	G	A	A	G	A	G	G	A	G	A	A	G	A	A	A	A	A	A	G	G	G	A	A	G	G	G	G	G	G	G	A	R	G	A	A	R	G	A	A	A	G	G	G	G	A	A	A	A	G	A	A	A	A	G	G	A	A	A	A	A	A	G	G	A	G	A	A	A	A	A	A	A	G	A	A	G	A	G	A	G	A	A	G	G	G	G	G	G	A	G	A	G	G	A	A	A	G	A	G	A	A	G	G	G	A	G	G	G	G	A	G	A	G	G	G	G	G	A	G	G	G	A	G	A	A
AX-643820792	A/G	2B	708986746	+	RefSeq-v1.0	JICEFP	NA	NA	EFP	NA	A	A	G	A	A	A	A	G	G	A	A	A	G	A	G	A	G	G	G	G	A	A	A	G	A	G	A	G	A	G	G	G	G	G	G	A	A	G	G	A	A	A	A	A	A	G	G	G	A	A	G	G	G	G	G	G	A	A	A	A	A	A	G	G	G	G	G	G	G	G	G	G	A	G	G	G	G	G	G	G	G	A	A	G	A	G	A	G	G	G	A	G	A	G	A	G	G	R	G	G	G	G	A	G	A	A	A	A	A	G	A	G	G	A	G	G	A	A	A	A	G	A	G	A	A	A	G	G	G	A	A	A	G	G	G	G	G	G	G	G	G	G	G	G	G	G	G	G	A	G	G	G	G	G	G	G	G	G	A	G	G	G	G	A	A	A	G	A	A	G	A	A	A	G	A	A	A	A	A	A	G	G	A	G	G	G	G	A	A	G	A	A	A	A	A	A	G	A	A	G	A	A	G	A	G	G	A	A	R	A	A	A	G	A	A	A	G	G	G	A	A	A	A	A	A	G	G	G	G	A	G	A	A	G	A	G	G	A	G	G	A	G	G	A	G	A	A	G	A	G	G	A	G	G	G	G	G	G	A	A	A	G	G	A	A	A	A	A	A	A	G	R	A	G	G	R	A	G	G	G	A	A	A	A	G	G	G	G	A	G	G	G	G	A	A	G	G	G	G	G	G	A	A	G	A	G	G	G	G	G	G	G	A	G	G	A	G	A	G	A	G	G	A	A	A	A	A	A	G	A	G	A	A	G	G	G	A	G	A	G	G	A	A	A	G	A	A	A	A	G	A	G	A	A	A	A	A	G	A	A	A	G	A	G	G
AX-111529226	A/G	2B	710275921	+	RefSeq-v1.0	JICEFP	NA	NA	EFP	NA	G	G	G	G	G	G	G	G	G	G	G	G	G	G	G	G	G	G	G	G	G	G	G	G	G	G	G	G	G	G	G	G	G	G	G	G	G	G	G	G	G	G	G	G	G	G	G	G	G	G	G	G	G	G	G	G	G	G	G	G	G	G	G	G	G	G	G	G	G	G	G	G	G	G	G	G	G	G	G	G	G	G	G	G	G	G	G	G	A	G	G	G	G	G	G	G	G	G	G	G	G	G	G	G	G	G	G	G	G	G	G	G	G	G	G	G	G	G	G	G	G	G	G	G	G	G	G	G	G	G	G	G	G	G	G	G	A	G	A	A	A	G	A	G	G	G	G	G	G	A	G	G	G	G	G	G	A	G	G	G	G	A	G	G	G	G	G	G	G	G	G	G	G	G	G	G	G	G	G	G	G	G	G	G	G	G	G	G	G	G	G	G	G	G	G	G	G	G	G	G	G	G	G	G	G	G	G	G	G	G	G	G	G	G	G	G	G	G	G	G	G	G	G	G	G	G	G	G	G	G	G	G	G	G	G	G	G	G	G	G	G	G	G	G	G	G	G	G	G	G	G	G	G	G	G	G	G	G	G	G	G	G	G	G	G	G	G	G	G	G	G	G	G	G	G	G	G	G	G	G	G	G	G	G	G	G	G	G	G	G	G	G	G	G	G	G	G	G	G	G	G	G	G	G	G	G	G	G	G	G	G	G	G	G	G	G	G	G	G	G	G	G	G	G	G	G	G	G	G	G	G	G	G	G	A	G	G	G	G	G	G	G	G	G	G	G	G	R	G	G	G	G	G	N	G	G	G	G	G	G	G	G	R	A	G
AX-643844662	G/T	2B	710289861	-	RefSeq-v1.0	JICEFP	NA	NA	EFP	NA	G	G	T	G	G	G	G	T	T	G	G	N	T	G	T	N	T	T	T	T	N	G	G	T	G	T	N	T	G	T	T	T	T	T	T	N	G	T	T	G	N	G	K	N	G	T	T	T	G	G	T	T	T	T	T	T	K	G	G	K	K	K	T	T	T	T	T	T	T	T	T	T	G	T	T	T	T	T	T	T	T	G	G	T	N	T	K	T	T	T	G	T	G	T	G	T	T	K	T	T	T	T	G	T	G	G	G	G	G	T	G	T	T	G	T	T	K	G	G	G	T	G	T	K	G	G	T	T	T	G	G	N	T	T	T	T	T	T	T	T	T	T	T	T	T	T	T	T	G	T	T	T	T	T	T	T	T	T	G	T	T	T	T	G	N	G	T	G	N	T	G	K	G	T	G	G	G	G	G	G	T	T	N	T	T	T	T	G	G	T	G	G	G	G	G	G	T	G	G	T	G	G	T	G	T	T	G	G	K	G	G	G	T	G	G	G	T	T	T	G	G	G	G	G	G	T	T	T	T	G	T	G	G	T	G	T	T	G	T	T	G	T	T	N	T	N	G	T	G	T	T	G	T	T	T	T	T	T	G	G	G	T	T	G	G	G	G	G	G	G	T	K	N	T	T	T	G	T	T	T	N	G	G	G	T	T	T	T	N	T	T	T	T	G	K	T	T	T	T	T	T	N	G	T	G	T	T	T	T	T	T	T	N	T	T	G	T	N	T	G	T	T	G	K	G	N	G	G	T	G	T	G	G	T	T	T	G	T	N	T	T	G	G	N	T	G	G	G	K	T	G	T	N	G	N	G	G	T	G	G	G	T	G	T	T
AX-643797685	A/G	2B	711729265	+	RefSeq-v1.0	JICEFP	NA	NA	EFP	NA	G	G	A	G	G	G	G	R	R	G	G	G	A	G	A	G	A	A	A	A	G	G	G	A	G	A	G	A	G	A	A	A	A	A	A	G	G	A	A	G	G	G	G	G	G	A	A	R	G	G	A	R	A	A	A	A	G	G	G	G	G	G	A	A	A	A	A	A	A	A	A	A	G	A	A	A	G	R	A	R	G	G	G	G	G	G	G	R	G	A	G	A	G	A	G	A	A	G	A	A	R	R	G	A	G	G	G	G	G	A	G	A	A	G	A	A	G	G	G	G	A	G	A	G	G	G	A	A	A	G	G	G	A	A	G	A	A	A	A	A	G	A	G	A	A	G	G	G	G	A	A	A	A	G	G	G	G	A	G	R	G	G	A	G	G	G	A	G	G	A	G	G	G	N	G	G	G	G	G	G	A	A	G	A	A	A	A	G	G	A	G	G	G	G	G	G	A	G	G	R	G	G	A	G	R	R	G	G	G	G	G	G	A	G	G	G	A	A	A	G	G	G	G	G	G	R	A	R	A	G	A	G	G	R	G	R	R	G	A	R	G	R	A	G	R	G	G	A	G	A	A	G	A	A	A	A	A	A	G	G	G	R	R	G	G	G	G	G	G	G	A	G	G	R	N	R	G	A	A	A	G	G	G	G	A	A	A	A	G	A	A	A	A	G	G	A	A	A	A	A	A	G	G	A	G	A	A	A	A	A	N	A	G	A	R	G	N	G	R	G	A	A	G	G	G	G	G	G	G	G	G	G	G	A	G	A	G	A	G	A	G	G	G	G	A	G	G	G	G	A	G	A	G	G	G	G	G	A	G	G	G	A	N	G	N
AX-643833327	A/G	2B	712962465	+	RefSeq-v1.0	JICEFP	NA	NA	EFP	NA	G	G	G	G	G	G	G	G	G	G	G	G	A	G	A	G	A	A	A	R	G	G	G	A	G	A	G	A	G	A	R	G	G	G	A	G	G	A	A	G	G	G	G	G	G	A	A	G	G	G	A	G	G	A	A	A	G	G	G	G	G	G	A	A	A	A	A	A	A	G	G	N	G	N	A	A	A	G	G	G	A	G	G	A	G	A	G	G	A	G	G	G	G	G	G	A	G	G	G	G	G	G	G	G	G	G	G	G	G	A	G	G	A	G	G	A	G	G	G	G	A	G	A	G	G	G	A	A	A	G	G	G	A	G	A	A	A	A	A	A	A	A	A	A	A	A	A	A	G	A	A	A	G	A	A	A	A	A	G	G	A	A	N	G	G	G	G	G	G	G	G	G	G	G	G	G	G	G	G	G	G	G	G	G	G	A	A	G	G	A	G	G	G	G	G	G	A	G	G	G	G	G	G	G	G	G	G	G	G	G	G	G	A	G	G	G	A	A	G	G	G	G	G	G	G	G	A	G	A	G	A	G	G	G	G	G	G	G	A	G	G	G	A	G	G	G	G	A	G	A	G	G	G	A	A	R	A	A	G	G	G	G	G	G	G	G	G	G	G	G	A	G	G	G	G	N	G	A	A	A	G	G	G	G	A	A	A	A	G	A	A	A	A	G	G	A	A	A	A	A	N	G	G	A	G	G	A	A	G	A	A	A	G	A	G	G	G	G	G	G	A	A	G	G	G	G	G	G	A	G	A	G	G	A	A	A	G	A	G	A	A	G	G	G	A	G	G	G	G	A	G	A	G	G	G	G	G	A	G	G	G	A	G	A	A
AX-95659859	C/T	2B	713675758	+	RefSeq-v1.0	JICEFP	NA	NA	EFP	NA	T	T	C	T	T	T	T	C	C	T	T	T	T	T	T	T	T	T	T	T	T	T	T	T	T	T	T	T	T	T	T	C	C	C	T	T	T	T	T	T	T	T	T	T	T	T	T	C	T	T	T	C	C	T	T	T	T	T	T	T	T	T	T	T	T	T	T	T	T	C	C	T	T	T	T	T	T	C	C	C	T	T	T	T	T	T	T	C	T	C	T	C	T	C	T	T	C	Y	C	C	C	C	T	C	T	T	T	T	T	T	T	C	T	T	C	T	T	T	T	T	T	T	T	T	T	T	T	T	T	T	T	T	T	C	T	C	T	T	T	T	T	T	T	T	T	T	T	T	T	T	C	T	C	T	T	T	T	T	T	N	T	T	T	T	T	T	C	T	T	C	T	T	T	C	T	T	T	T	T	T	C	C	T	Y	C	T	T	T	T	T	T	T	T	T	T	T	T	T	T	C	T	T	C	T	C	C	T	T	Y	T	T	T	T	T	T	T	T	T	C	T	T	T	T	T	T	C	T	C	T	T	T	T	T	C	T	C	C	T	T	C	T	Y	T	T	C	T	T	T	T	T	C	T	C	T	T	T	T	T	T	T	T	C	C	T	T	T	T	T	T	T	T	Y	T	C	C	T	T	T	T	T	T	T	T	T	T	T	T	T	T	T	T	T	T	T	T	T	T	T	T	T	T	T	T	T	T	C	T	T	C	T	T	T	T	T	C	T	C	T	C	T	T	T	T	T	T	T	T	T	T	T	T	T	T	C	T	T	T	T	T	T	T	T	T	T	T	T	T	T	T	T	T	T	T	T	T	T	T	T	T	T	T	T	T	T	T
AX-94832924	C/T	2B	715030098	+	RefSeq-v1.0	JICEFP	NA	NA	EFP	NA	T	T	T	T	T	T	T	C	C	T	T	T	C	T	C	T	C	C	C	C	T	T	T	C	T	C	T	C	T	C	C	T	T	T	C	T	T	C	C	T	T	T	T	T	T	C	C	C	T	T	C	C	T	C	C	C	T	T	T	T	T	T	C	C	C	C	C	C	C	T	T	C	T	C	C	C	C	C	T	C	C	T	T	C	T	C	T	C	T	T	T	T	T	T	T	C	T	Y	T	T	C	C	T	T	T	T	T	T	T	C	T	T	C	T	T	C	T	T	T	T	C	T	C	T	T	T	C	C	C	T	T	T	C	T	C	T	C	C	N	N	T	C	T	C	C	C	C	C	T	C	T	C	T	C	C	C	T	C	T	C	C	T	C	T	T	T	T	T	T	T	T	T	T	T	T	T	T	T	T	T	T	T	T	T	T	C	C	T	T	C	T	T	T	T	T	T	C	T	T	C	T	T	T	T	C	C	T	T	Y	T	T	T	C	T	T	T	C	C	T	T	T	T	T	T	T	C	C	C	C	T	C	T	T	C	T	C	C	T	C	C	T	C	C	T	C	T	T	C	T	C	T	T	T	C	C	C	C	C	T	T	T	C	C	T	T	T	T	T	T	T	C	Y	T	C	C	Y	T	C	C	C	T	T	T	T	C	C	C	C	T	C	C	C	C	T	T	C	C	C	C	C	C	T	T	C	T	T	C	C	T	C	C	C	T	C	C	T	C	N	C	T	C	C	T	T	T	T	T	T	C	T	C	T	T	T	C	C	T	C	T	C	C	T	T	T	C	T	T	T	T	C	T	C	T	T	T	T	T	C	T	T	T	C	T	C	C
AX-94937695	G/T	2B	715310683	+	RefSeq-v1.0	JICEFP	NA	NA	EFP	NA	T	T	T	T	T	T	T	G	G	T	T	T	G	T	G	T	G	G	G	G	T	T	T	G	T	G	T	G	T	G	G	T	T	T	G	T	T	G	G	T	T	T	T	T	T	G	G	G	T	T	G	G	T	G	G	G	T	T	T	T	T	T	G	G	G	G	G	G	G	T	T	G	T	G	G	G	G	G	T	G	G	T	T	G	N	G	T	G	G	T	T	T	T	T	T	G	T	K	T	T	G	G	T	T	T	T	T	T	T	G	T	T	G	T	T	G	T	T	T	T	G	T	G	T	T	T	G	G	G	T	T	T	G	T	G	G	K	G	K	K	G	G	G	G	G	G	G	G	T	G	N	G	T	G	G	G	G	G	T	G	G	G	K	T	T	T	T	T	T	T	T	T	T	T	T	T	T	T	T	T	T	T	T	T	T	G	G	T	T	G	T	T	T	T	T	T	G	T	T	G	T	T	T	T	G	G	T	T	K	T	T	T	G	T	T	T	G	G	T	T	T	T	T	T	T	G	G	G	G	T	G	T	T	G	T	G	G	T	G	G	T	G	G	T	G	T	T	G	T	G	T	T	T	G	G	G	G	G	T	T	T	G	G	T	T	T	T	T	T	T	G	K	T	G	G	K	T	G	G	G	T	T	T	T	G	G	G	G	T	G	G	G	G	T	T	G	G	G	G	G	G	T	T	G	T	T	G	G	T	G	G	G	T	G	G	T	G	N	G	T	G	G	T	T	T	N	T	T	G	T	G	T	T	G	G	G	T	G	T	G	G	T	T	T	G	T	T	T	T	G	T	G	T	T	T	T	T	G	T	T	T	G	T	G	G
AX-643820720	A/G	2B	718593435	-	RefSeq-v1.0	JICEFP	NA	NA	EFP	NA	G	G	A	G	G	G	G	A	A	G	G	G	A	G	A	G	A	A	A	A	G	G	G	A	G	A	G	A	G	A	A	A	A	A	A	G	G	A	A	G	G	G	G	G	G	A	A	A	G	G	A	A	A	A	A	A	G	G	G	G	G	G	A	A	R	A	A	A	A	A	A	A	G	A	A	A	A	A	A	A	A	G	G	A	G	A	G	A	N	A	G	A	G	A	G	A	A	R	A	A	A	A	G	A	G	G	G	G	G	A	G	A	A	G	A	A	G	G	G	G	A	G	A	G	G	G	A	A	A	G	G	G	A	A	A	A	A	A	A	A	A	A	A	N	A	A	A	A	G	A	A	A	A	N	A	A	A	A	G	A	A	A	A	G	G	G	A	G	G	A	G	G	G	A	G	G	G	G	G	G	A	A	G	A	A	A	A	G	G	R	G	G	G	G	G	G	A	G	G	A	G	G	A	G	A	A	G	G	R	G	G	G	A	G	G	G	A	A	A	G	G	G	G	G	G	A	A	A	A	G	A	G	G	A	G	A	A	G	A	A	G	A	A	G	A	G	G	A	G	A	A	G	A	A	A	A	A	A	G	G	G	A	A	G	G	G	G	G	G	G	R	R	G	A	A	R	G	A	A	A	G	G	G	G	A	R	A	A	G	A	A	A	A	G	G	A	A	A	A	A	A	G	G	A	G	A	A	A	A	A	A	A	G	A	A	G	A	G	A	G	A	A	G	G	G	G	G	G	A	G	A	G	G	A	A	A	G	A	G	A	A	G	G	G	A	G	G	G	G	A	G	A	G	G	G	G	G	A	G	G	G	A	G	A	A
AX-643820723	A/G	2B	719955183	-	RefSeq-v1.0	JICEFP	NA	NA	EFP	NA	G	G	G	G	G	G	G	A	A	G	G	G	G	G	G	G	G	G	G	G	G	G	G	G	G	G	G	G	G	G	G	G	G	G	G	G	G	G	G	G	G	G	G	G	G	G	G	A	G	G	G	A	G	G	G	G	G	G	G	G	G	G	G	G	G	G	G	G	G	G	G	G	G	G	G	G	G	A	G	A	G	G	G	G	G	G	G	A	A	G	G	G	G	G	G	G	G	G	G	G	A	A	G	G	G	G	G	G	G	G	G	G	G	G	G	G	G	G	G	G	G	G	G	G	G	G	G	G	G	G	G	G	G	G	G	G	G	G	G	G	A	G	A	G	G	G	G	G	G	G	G	G	G	G	G	G	A	G	G	G	G	A	G	G	G	G	G	G	G	G	G	G	G	G	G	G	G	G	G	G	G	G	G	G	G	G	G	G	G	G	G	G	G	G	G	G	G	G	G	A	G	G	G	G	N	A	G	G	R	G	G	G	G	G	G	G	G	G	G	G	G	G	G	G	G	A	G	A	G	G	G	G	G	A	G	R	A	G	G	A	G	A	G	G	A	G	G	G	G	G	G	G	G	G	G	G	G	G	G	G	G	A	A	G	G	G	G	G	G	G	G	R	G	A	A	G	G	G	G	G	G	G	G	G	G	G	G	G	G	G	G	G	G	G	G	G	G	G	G	G	G	G	G	G	G	G	G	G	G	G	G	G	G	G	R	G	R	G	A	G	G	G	G	G	G	G	G	G	G	G	G	G	G	G	G	G	G	G	G	G	G	G	G	G	G	G	G	G	G	G	G	G	G	G	G	G	G	G	G	G	G	G	G	G	G
AX-643808664	C/T	2B	720471146	+	RefSeq-v1.0	JICEFP	NA	NA	EFP	NA	T	T	C	T	T	T	T	C	C	T	T	T	C	T	C	T	C	C	C	C	T	T	T	C	T	C	T	C	T	C	C	C	C	C	C	T	T	C	C	T	T	T	T	T	T	C	C	C	T	T	C	C	C	C	N	C	T	T	T	T	T	T	C	C	C	C	C	C	C	C	C	C	T	C	C	C	C	C	C	C	C	T	T	C	T	C	T	C	C	C	T	C	T	C	T	C	Y	Y	C	C	C	C	T	C	T	T	T	T	T	C	T	C	C	T	C	C	T	T	T	T	C	T	C	T	T	T	C	C	C	T	T	T	C	C	C	C	C	C	C	C	C	C	C	C	C	C	C	C	T	C	C	C	C	C	C	C	N	C	T	C	C	C	C	T	T	T	C	T	T	C	T	T	T	N	T	T	T	T	T	T	C	C	T	C	Y	C	C	T	T	C	T	T	T	T	T	T	C	T	T	C	T	T	C	T	C	C	T	T	Y	T	T	T	Y	T	T	T	C	C	C	T	T	T	T	T	T	C	C	N	C	T	C	T	T	C	T	C	C	T	C	C	T	C	C	T	C	T	T	C	T	C	C	T	C	C	C	C	C	C	T	T	T	C	C	T	T	T	T	T	T	T	C	Y	T	C	C	Y	T	C	C	C	T	T	T	T	C	C	C	C	T	C	C	C	C	T	T	C	C	C	C	C	C	T	T	C	T	C	C	C	C	C	N	C	T	C	C	T	Y	N	C	T	C	C	T	T	T	T	T	T	C	T	C	T	T	C	C	C	T	C	T	C	N	T	T	T	C	T	T	T	T	C	T	C	T	T	T	T	T	C	T	T	T	C	T	C	Y
AX-94662715	C/T	2B	720486022	+	RefSeq-v1.0	JICEFP	NA	NA	EFP	NA	T	T	T	T	T	T	T	T	T	T	T	T	T	T	T	T	T	T	T	T	T	T	T	T	T	T	T	T	T	T	T	T	T	T	T	T	T	T	T	T	T	T	T	T	T	T	T	T	T	T	T	T	T	T	T	T	T	T	T	T	T	T	T	T	T	T	T	T	T	T	T	T	T	T	T	T	T	T	T	T	T	C	Y	T	T	T	T	T	T	T	T	T	T	T	T	T	T	T	T	T	T	T	T	T	T	T	T	T	T	T	T	T	T	T	T	T	T	T	T	T	T	T	T	T	T	T	T	T	T	T	T	T	T	T	T	T	Y	T	C	N	T	T	T	T	T	T	T	T	T	T	Y	T	T	T	T	T	T	T	T	T	T	T	C	T	T	T	T	T	T	T	T	T	T	T	T	T	T	T	T	T	T	T	T	T	T	T	T	T	T	T	T	T	T	T	T	T	T	T	T	T	T	T	T	T	T	T	T	T	T	T	T	T	T	T	T	T	T	T	T	T	T	T	T	T	T	T	T	T	T	T	T	T	T	T	T	T	T	T	T	T	T	T	T	T	T	T	T	T	T	T	T	T	T	T	T	T	T	T	T	T	T	T	T	T	T	T	T	T	T	T	T	T	T	T	T	T	T	T	T	T	T	T	T	T	T	T	T	T	T	T	T	T	T	T	T	T	T	T	T	T	T	T	T	T	T	T	T	T	T	T	T	T	T	T	T	T	T	T	T	T	T	T	T	T	T	T	T	T	T	T	T	T	T	T	T	T	T	T	T	T	T	T	T	T	T	T	T	T	T	T	T	T	T	T	T	T	T	T	T	T	T	T	T	T	T
AX-94623285	C/G	2B	720575236	+	RefSeq-v1.0	JICEFP	NA	NA	EFP	NA	C	C	G	C	C	C	C	G	G	C	C	C	G	C	G	C	G	G	G	G	C	C	C	G	C	G	C	G	C	G	G	G	G	G	G	C	C	G	G	C	C	C	C	C	C	G	G	G	C	C	G	G	G	G	G	G	C	C	C	C	C	C	G	G	G	G	G	G	G	G	G	G	C	G	G	G	G	G	G	G	G	C	C	G	C	G	C	G	G	G	C	G	C	G	C	G	G	S	G	G	G	G	C	G	C	C	C	C	C	G	C	G	G	C	G	G	C	C	C	C	G	C	G	C	C	C	G	G	G	C	C	C	G	G	G	G	G	G	G	G	G	G	G	G	G	G	G	G	C	G	G	G	G	G	G	G	G	G	C	G	G	G	G	C	C	C	G	C	C	G	C	C	C	G	C	C	C	C	C	C	G	G	C	G	G	G	G	C	C	G	C	C	C	C	C	C	G	C	C	G	C	C	G	C	G	G	C	C	S	C	C	C	G	C	C	C	G	G	G	C	C	C	C	C	C	G	G	G	G	C	G	C	C	G	C	G	G	C	G	G	C	G	G	C	G	C	C	G	C	G	G	C	G	G	G	G	G	G	C	C	C	G	G	C	C	C	C	C	C	C	G	N	C	G	G	S	C	G	G	G	C	C	C	C	G	G	G	G	C	G	G	G	G	C	C	G	G	G	G	G	G	C	C	G	C	G	G	G	G	G	G	G	C	G	G	C	G	C	G	C	G	G	C	C	C	C	C	C	G	C	G	C	C	G	G	G	C	G	C	G	G	C	C	C	G	C	C	C	C	G	C	G	C	C	C	C	C	G	C	C	C	G	C	G	G
AX-94691005	C/T	2B	722628509	+	RefSeq-v1.0	JICEFP	NA	NA	EFP	NA	C	C	T	C	C	C	C	T	T	C	C	C	T	C	T	C	T	T	T	T	C	C	C	T	C	T	C	T	C	T	T	T	T	T	T	C	C	T	T	C	N	C	C	C	C	T	T	T	C	C	T	T	T	T	T	T	N	C	C	Y	C	N	T	T	T	T	T	T	T	T	T	T	C	T	T	T	T	T	T	T	T	C	C	T	C	T	C	T	T	T	C	T	C	T	C	T	T	N	T	T	T	T	C	T	C	C	C	C	C	T	C	T	T	C	T	T	C	C	C	C	T	C	T	C	C	C	T	T	T	C	C	C	T	T	T	T	T	T	T	T	T	T	T	T	T	T	T	T	C	T	T	T	T	T	T	T	T	T	C	T	T	T	T	C	C	C	T	C	C	T	C	C	C	T	C	C	C	C	C	C	T	T	C	T	T	T	T	C	C	T	N	C	C	C	C	C	T	C	C	T	C	C	T	C	T	T	C	C	Y	C	C	C	T	C	C	C	T	T	T	C	C	C	C	N	C	T	T	T	T	C	T	C	C	T	C	T	T	C	T	T	Y	T	T	C	T	Y	C	T	C	T	T	C	T	T	T	T	T	T	C	C	N	T	T	C	C	C	C	C	C	C	T	Y	C	T	T	Y	C	T	T	T	C	C	C	C	T	T	T	T	C	T	T	T	T	C	C	T	T	T	T	T	T	N	C	T	C	T	T	T	T	T	T	T	C	T	T	N	T	N	T	C	T	T	N	N	C	C	C	C	T	Y	T	C	C	C	C	T	C	T	N	T	T	C	C	C	T	C	N	N	C	T	C	T	N	C	C	C	C	T	C	C	C	T	N	C	T
AX-643820731	C/T	2B	724687696	-	RefSeq-v1.0	JICEFP	NA	NA	EFP	NA	T	T	C	T	T	T	T	T	T	T	T	T	C	T	C	T	C	C	C	C	T	T	T	C	T	C	T	C	T	C	C	C	C	C	C	T	T	C	C	T	T	T	T	T	T	C	C	T	T	T	C	T	C	C	C	C	T	T	T	T	T	T	C	C	C	C	C	C	C	C	C	C	T	C	C	C	C	T	C	T	C	T	T	C	T	C	T	T	T	C	T	C	T	C	T	C	C	Y	C	C	T	T	T	C	T	T	T	T	T	C	T	C	C	T	C	C	T	T	T	T	C	T	C	T	T	T	C	C	C	T	T	T	C	C	T	T	T	C	T	T	T	C	T	C	C	C	C	C	T	T	T	C	C	C	C	C	T	T	T	C	C	T	C	T	T	T	C	T	T	C	T	T	T	C	T	T	T	T	T	T	C	C	T	C	C	C	C	T	T	C	T	T	T	T	T	T	C	T	T	T	T	T	C	T	T	T	T	T	T	T	T	T	C	T	T	T	C	C	C	T	T	T	T	T	T	T	C	T	C	T	C	T	T	T	T	T	T	T	C	T	T	T	C	T	T	T	T	C	T	C	C	T	C	C	C	C	C	C	T	T	T	T	T	T	T	T	T	T	T	T	C	T	T	T	T	Y	T	T	C	C	T	T	T	T	C	T	C	C	T	C	C	C	C	T	T	C	C	C	C	C	C	T	T	C	T	C	C	C	C	C	C	C	T	C	T	T	T	T	T	T	C	C	T	T	T	T	T	T	C	T	C	T	T	T	T	C	T	T	T	C	C	T	T	T	C	T	T	T	T	T	T	T	N	T	T	T	T	C	T	T	T	C	T	T	T
AX-643868535	C/T	2B	725608768	-	RefSeq-v1.0	JICEFP	NA	NA	EFP	NA	T	T	T	T	T	T	T	C	C	T	T	T	T	T	T	T	T	T	T	T	T	T	T	T	T	T	T	T	T	T	T	T	T	T	T	T	T	T	T	T	T	T	T	T	T	T	T	C	T	T	T	C	T	T	T	T	T	T	T	T	T	T	T	T	T	T	T	T	T	T	T	T	T	T	T	T	T	C	T	C	T	T	T	T	T	T	T	C	C	T	T	T	T	T	T	T	T	T	T	T	C	C	T	T	T	T	T	T	T	T	T	T	T	T	T	T	T	T	T	T	T	T	T	T	T	T	T	T	T	T	T	T	T	T	C	C	C	T	C	C	C	T	C	T	T	T	T	T	T	C	N	T	T	T	T	T	C	C	T	T	T	C	T	T	T	T	T	T	T	T	T	T	T	T	T	T	T	T	T	T	T	T	T	T	T	T	T	T	T	T	T	T	T	T	T	T	T	T	T	C	T	T	T	T	C	C	T	T	Y	T	T	T	T	T	T	T	T	T	T	T	T	T	T	T	T	C	T	C	T	T	T	T	T	C	T	C	C	T	T	C	T	C	T	T	C	T	T	T	T	T	T	T	T	T	T	T	T	T	T	T	T	C	C	T	T	T	T	T	T	T	T	Y	T	C	C	T	T	Y	T	T	T	T	T	T	T	C	T	T	T	T	T	T	T	T	T	T	T	T	T	T	T	T	T	T	T	T	T	T	T	T	T	T	T	T	C	T	N	T	C	T	T	T	T	T	T	T	T	T	T	T	T	T	T	C	T	T	T	C	T	T	T	T	T	T	T	T	T	T	T	C	T	C	T	T	T	T	T	T	T	T	T	T	T	T	C
AX-643833100	A/G	2B	726017999	-	RefSeq-v1.0	JICEFP	NA	NA	EFP	NA	G	G	A	G	G	G	G	N	A	G	G	G	A	G	A	G	A	A	A	A	G	G	G	A	G	A	G	N	G	A	A	N	A	A	A	G	G	R	A	G	G	G	G	G	G	A	A	A	G	G	A	A	A	N	A	A	G	G	G	G	G	G	A	A	N	N	A	N	A	A	A	A	G	R	A	A	A	A	A	A	N	G	G	A	G	A	G	A	R	A	G	A	G	A	G	R	A	R	A	A	A	A	G	N	G	G	G	G	G	A	G	A	R	G	A	A	G	G	G	G	A	G	A	G	G	G	A	A	A	G	G	G	A	A	G	A	G	A	G	G	A	A	A	R	A	A	A	A	G	G	N	N	N	A	A	A	A	G	G	A	A	A	A	G	G	G	A	G	G	A	G	G	G	A	G	G	G	G	G	G	N	A	G	N	N	A	A	G	G	A	G	N	G	G	G	G	A	G	G	A	G	G	A	G	A	A	G	G	R	G	G	G	A	G	G	G	A	A	A	G	G	G	G	G	G	A	A	N	A	G	A	G	G	A	G	A	A	G	A	A	G	R	A	G	A	G	G	A	G	A	A	G	A	A	A	A	A	A	G	G	G	A	A	G	G	G	G	G	G	G	R	R	G	A	A	R	G	G	N	A	G	G	G	G	A	G	A	A	G	A	R	A	A	G	G	A	A	A	A	A	A	G	G	A	G	A	A	A	A	A	R	A	G	A	A	G	A	G	A	G	A	A	G	G	G	G	G	G	A	G	A	G	G	G	A	A	G	G	G	A	R	G	G	G	R	G	G	G	G	G	G	G	G	G	G	G	G	A	G	G	G	A	G	N	G
AX-643808693	C/T	2B	726128131	-	RefSeq-v1.0	JICEFP	NA	NA	EFP	NA	C	C	T	C	C	C	C	C	C	C	C	C	T	C	T	C	T	T	T	T	C	C	C	T	C	T	C	T	C	T	T	T	T	T	T	C	C	T	T	C	C	C	C	C	C	T	T	C	C	C	T	C	T	T	T	T	C	C	C	C	C	C	T	T	T	T	T	T	T	T	T	T	C	T	T	T	C	C	T	C	T	C	C	C	C	T	C	C	C	T	C	T	C	T	C	T	T	Y	T	T	C	C	C	T	C	C	C	C	C	T	C	T	T	C	T	T	C	C	C	C	T	C	T	C	C	C	T	T	T	C	C	C	T	T	C	C	C	T	C	C	C	T	C	T	T	T	C	T	C	C	C	T	T	T	C	T	C	C	C	T	C	C	T	C	C	C	T	C	C	T	C	C	C	T	C	C	C	C	C	C	T	T	C	T	T	T	T	C	C	T	C	C	C	C	C	C	T	C	C	C	C	C	T	C	C	C	C	C	C	C	C	C	T	C	C	C	T	T	T	C	C	C	C	C	C	C	T	C	T	C	T	C	C	C	C	C	C	C	T	C	C	C	T	C	C	C	C	T	C	T	T	C	T	T	T	T	T	T	C	C	C	C	C	C	C	C	C	C	C	C	T	C	C	C	C	Y	C	C	T	T	C	C	C	C	T	C	T	T	C	T	T	T	T	C	C	T	T	T	T	T	T	C	C	T	C	T	T	T	T	T	T	T	C	T	C	C	C	C	C	C	T	T	C	C	C	C	C	C	T	C	T	C	C	C	T	T	C	C	C	T	T	C	C	C	T	C	C	C	C	C	C	C	C	C	C	C	C	T	C	C	C	T	C	T	C
AX-643864357	A/C	2B	727207696	-	RefSeq-v1.0	JICEFP	NA	NA	EFP	NA	A	A	C	A	A	M	N	A	A	A	N	A	C	A	C	A	C	C	C	C	A	A	A	C	A	C	A	C	A	C	C	C	C	C	C	A	A	C	C	A	A	A	A	A	A	C	C	A	A	A	C	A	C	C	C	C	N	A	A	A	A	A	C	C	C	C	C	C	C	C	C	C	N	C	C	C	N	A	C	A	C	A	A	M	A	C	A	A	N	C	A	C	A	C	A	C	C	M	C	C	A	A	A	C	A	A	A	A	A	C	A	C	C	A	C	C	A	A	A	A	C	A	C	A	A	A	C	C	C	A	A	A	C	C	A	M	A	C	A	A	A	C	A	C	C	C	A	C	A	A	A	C	C	C	A	C	A	A	A	C	A	A	C	A	A	A	C	A	A	C	A	A	A	C	A	A	A	A	A	A	C	C	A	C	C	C	C	A	A	C	M	M	A	A	A	A	C	A	A	A	A	A	C	A	A	A	N	A	A	A	A	A	C	A	A	A	C	C	C	A	A	A	A	A	A	A	C	A	C	A	C	A	A	A	A	A	A	A	C	A	A	A	C	A	A	A	A	C	A	C	C	A	C	C	C	C	C	C	A	A	A	A	A	A	A	A	M	A	N	A	C	A	A	A	A	M	N	A	C	C	A	A	A	A	C	A	C	C	A	C	C	C	C	A	A	C	C	C	C	C	C	N	A	C	A	C	C	C	C	C	C	C	A	C	A	A	A	M	A	A	C	C	A	A	A	A	A	A	C	A	C	A	A	A	C	C	A	A	A	C	C	A	A	A	C	A	A	A	A	A	A	A	A	A	A	A	A	C	A	A	A	C	A	C	A
AX-94705680	C/T	2B	727653263	+	RefSeq-v1.0	JICEFP	NA	NA	EFP	NA	C	C	C	C	C	C	C	C	C	C	C	C	C	C	C	C	C	C	C	C	C	C	C	C	C	C	C	C	C	C	C	C	C	C	C	C	C	C	C	C	C	C	C	C	C	C	C	C	C	C	C	C	C	C	C	C	C	C	C	C	C	C	C	C	C	C	C	C	C	C	C	C	C	C	C	C	C	C	C	C	C	T	T	C	C	C	C	C	C	C	C	C	C	C	C	C	C	C	C	C	C	C	C	C	C	C	C	C	C	C	C	C	C	C	C	C	C	C	C	C	C	C	C	C	C	C	C	Y	C	C	C	C	C	C	C	C	T	C	T	T	C	C	C	C	C	C	C	C	C	C	Y	C	C	C	C	C	C	C	C	C	C	C	T	C	C	C	C	C	C	C	C	C	C	C	C	C	C	C	C	C	C	C	C	C	C	C	C	C	C	C	C	C	C	C	C	C	C	C	C	C	C	C	C	C	C	C	C	C	C	C	C	C	C	C	Y	C	C	C	C	C	C	C	C	C	C	C	C	C	C	C	C	C	C	C	C	C	C	C	C	C	C	C	C	C	C	C	C	C	C	C	C	C	C	C	C	C	C	C	C	C	C	C	C	C	C	C	C	C	C	C	C	C	C	C	C	C	C	C	C	C	C	C	C	C	C	C	C	C	C	C	C	C	C	C	C	C	C	C	C	C	C	C	C	C	C	C	C	C	C	C	C	C	C	C	C	C	C	C	C	C	C	C	C	C	C	C	C	C	C	C	C	C	C	C	C	C	C	C	C	C	C	C	C	C	C	C	C	C	C	C	C	C	C	C	C	C	C	C	C	C	C	C	C	C	C
AX-94556555	C/G	2B	728397561	+	RefSeq-v1.0	JICEFP	NA	NA	EFP	NA	C	C	G	C	C	C	C	C	C	C	C	C	G	C	G	C	G	G	G	G	C	C	C	G	C	G	C	G	C	G	G	G	G	G	G	C	C	G	G	C	C	C	C	C	C	G	G	C	C	C	G	C	G	G	G	G	C	C	C	C	C	C	G	G	G	G	G	G	G	G	G	G	C	G	G	G	C	C	G	C	G	C	C	C	C	G	C	C	C	G	C	G	C	G	C	G	G	S	G	G	C	N	C	G	C	C	C	C	C	G	C	G	G	C	G	G	C	C	C	C	G	C	G	C	C	C	G	G	G	C	C	C	G	G	C	C	C	G	C	C	C	G	C	G	G	G	C	G	C	C	C	G	G	G	C	G	C	C	C	G	C	C	G	C	C	C	G	C	C	G	C	C	C	G	C	N	C	C	C	C	G	G	C	G	G	G	G	C	C	G	C	C	C	C	C	C	G	S	C	C	C	C	G	C	C	C	C	C	C	C	C	C	G	C	C	C	G	G	G	C	C	C	C	C	C	C	G	C	G	C	G	C	C	C	C	C	C	C	G	C	C	C	G	C	C	C	C	G	C	G	G	C	G	G	G	G	G	G	C	C	C	C	C	C	C	C	C	C	C	C	G	C	C	C	C	S	C	C	G	G	C	C	C	C	G	C	G	G	C	G	G	G	G	C	C	G	G	G	G	G	G	C	C	G	C	G	G	G	G	G	G	G	C	G	C	C	C	C	C	C	G	G	C	C	C	C	C	C	G	C	G	C	C	C	G	G	C	C	C	G	G	C	C	C	G	C	C	C	C	C	C	C	C	C	C	C	C	G	C	C	C	G	C	G	C
AX-111713205	A/G	2B	728610115	+	RefSeq-v1.0	JICEFP	NA	NA	EFP	NA	G	G	A	G	G	G	G	G	G	G	G	G	A	G	A	G	A	A	A	A	G	G	G	A	G	A	G	A	G	A	A	A	A	A	A	G	G	A	A	G	G	G	G	G	G	A	A	G	G	G	A	G	A	A	A	A	G	G	G	G	G	G	A	A	A	A	A	A	A	A	A	A	G	A	A	A	G	G	A	G	A	G	G	G	G	A	G	G	G	A	G	A	G	A	G	A	A	R	A	A	G	G	G	A	G	G	G	G	G	A	G	A	A	G	A	A	G	G	G	G	A	G	A	G	G	G	A	A	A	G	G	G	A	A	G	G	G	A	G	G	G	A	G	A	A	A	G	A	G	G	G	A	A	A	G	A	G	G	G	A	G	G	A	G	G	G	A	G	G	A	G	G	G	A	G	G	G	G	G	G	A	A	G	A	A	A	A	G	G	A	G	G	G	G	G	G	A	G	G	G	G	G	A	G	G	G	G	G	G	G	G	G	A	G	G	G	A	A	A	G	G	G	G	G	G	G	A	G	A	G	A	G	G	G	G	G	G	G	A	G	G	G	A	G	G	G	G	A	G	A	A	G	A	A	A	A	A	A	G	G	G	G	G	G	G	G	G	G	G	G	A	G	G	G	G	R	G	G	A	A	G	G	G	G	A	G	A	A	G	A	A	A	A	G	G	A	A	A	A	A	A	G	G	A	G	A	A	A	A	A	A	A	G	A	G	G	G	G	G	G	A	A	G	G	G	G	G	G	A	G	A	G	G	G	A	A	G	G	G	A	A	G	G	G	A	G	G	G	G	G	G	G	G	G	G	G	G	A	G	G	G	A	G	A	G
AX-94804508	A/G	2B	729767650	+	RefSeq-v1.0	JICEFP	NA	NA	EFP	NA	G	G	A	G	G	G	G	G	G	G	G	G	A	G	A	G	A	A	A	A	G	G	G	A	G	A	G	A	G	A	A	A	A	A	A	G	G	A	A	G	G	G	G	G	G	A	A	G	G	G	A	G	A	A	A	A	G	G	G	G	G	G	A	A	A	A	A	A	A	A	A	A	G	A	A	A	G	G	A	G	A	G	G	G	G	A	G	G	G	A	G	A	G	A	G	A	A	R	A	A	G	G	G	A	G	G	G	G	G	A	G	A	A	G	A	A	G	G	G	G	A	G	A	G	G	G	A	A	A	G	G	G	A	A	G	G	G	A	G	G	G	A	G	A	A	A	G	A	G	G	G	A	A	A	G	A	G	G	G	A	G	G	A	G	G	G	A	G	G	A	G	G	G	A	G	G	G	G	G	G	A	A	G	A	A	A	A	G	G	A	G	G	G	G	G	G	A	G	G	G	G	G	A	G	G	G	G	G	G	G	G	G	A	G	G	G	A	A	A	G	G	G	G	G	G	G	A	G	A	G	A	G	G	G	G	G	G	G	A	G	G	G	A	G	G	G	G	A	G	A	A	G	A	A	A	A	A	A	G	G	G	G	G	G	G	G	G	G	G	G	A	G	G	G	G	R	G	G	A	A	G	G	G	G	A	G	A	A	G	A	A	A	A	G	G	A	A	A	A	A	A	G	G	A	G	A	A	A	A	A	A	A	G	A	G	G	G	G	G	G	A	A	G	G	G	G	G	G	A	G	A	G	R	G	A	A	G	G	G	A	A	G	G	G	A	G	G	G	G	G	G	G	G	G	G	G	G	A	G	G	G	A	G	A	G
AX-643844700	A/G	2B	730191782	-	RefSeq-v1.0	JICEFP	NA	NA	EFP	NA	G	G	A	G	G	G	G	G	G	G	G	G	A	G	A	G	A	A	A	A	G	G	G	A	G	A	G	A	G	A	A	A	A	A	A	G	G	A	A	G	G	G	G	G	G	A	A	G	G	G	A	G	A	A	A	A	G	G	G	G	G	G	A	A	N	A	A	A	A	A	A	A	G	A	A	A	G	G	A	G	A	G	G	G	G	A	G	G	G	A	G	A	G	A	G	A	A	R	A	A	G	G	G	A	G	G	G	G	G	A	G	A	A	G	A	A	G	G	G	G	A	G	A	G	G	G	A	A	A	G	G	G	A	A	G	G	G	A	G	G	G	A	G	A	A	A	G	A	G	G	G	A	A	A	G	A	G	G	G	A	G	G	A	G	G	G	A	G	G	A	G	G	G	A	G	G	G	G	G	G	A	A	G	A	A	A	A	G	G	A	G	G	G	G	G	G	A	G	G	G	G	G	A	G	G	G	G	G	G	G	G	G	A	G	G	G	A	A	A	G	G	G	G	G	G	G	A	G	A	G	A	G	G	G	G	G	G	G	A	G	G	G	A	G	G	G	G	A	G	A	A	G	A	A	A	A	A	A	G	G	G	G	G	G	G	G	G	G	G	G	A	G	G	G	G	R	G	G	A	A	G	G	G	G	A	G	A	A	G	A	A	A	A	G	G	A	A	A	A	A	A	G	G	A	G	A	A	A	A	A	A	A	G	A	G	G	G	G	G	G	A	A	G	G	G	G	G	G	A	G	A	G	G	G	A	A	G	G	G	A	A	G	G	G	A	G	G	G	G	G	G	G	G	G	G	G	G	A	G	G	G	A	G	A	G
AX-110948582	G/T	2B	730558131	-	RefSeq-v1.0	JICEFP	NA	NA	EFP	NA	T	T	G	T	T	T	T	T	T	T	T	T	G	T	G	T	G	G	G	G	T	T	T	G	T	G	T	G	T	G	G	G	G	G	G	T	T	G	G	T	T	T	T	T	T	G	G	T	T	T	G	T	G	G	G	G	T	T	T	T	T	T	G	G	G	G	G	G	G	G	G	G	T	G	G	G	T	T	G	T	G	T	T	T	T	G	T	T	T	G	T	G	T	G	T	G	G	K	G	G	T	T	T	G	T	T	T	T	T	G	T	G	G	T	G	G	T	T	T	T	G	T	G	T	T	T	G	G	G	T	T	T	G	G	T	T	T	G	T	T	T	G	T	G	G	G	T	G	T	T	T	G	G	G	T	G	T	T	T	G	T	T	G	T	T	T	G	T	T	G	T	T	T	G	T	T	T	T	T	T	G	G	T	G	G	G	G	T	T	G	T	T	T	T	T	T	G	T	T	T	T	T	G	T	T	T	T	T	T	T	T	T	G	T	T	T	G	G	G	T	T	T	T	T	T	T	G	T	G	T	G	T	T	T	T	T	T	T	G	T	T	T	G	T	T	T	T	G	T	G	G	T	G	G	G	G	G	G	T	T	T	T	T	T	T	T	T	T	T	T	K	T	T	T	T	K	T	T	G	G	T	T	T	T	G	T	G	G	T	G	G	G	G	T	T	G	G	G	G	G	G	T	T	G	T	G	G	G	G	G	G	G	T	G	T	T	T	T	T	T	G	G	T	T	T	T	T	T	G	T	G	T	T	T	G	G	T	T	T	G	G	T	T	T	G	T	T	T	T	T	T	T	T	T	T	T	T	G	T	T	T	G	T	G	T
AX-94401592	A/G	2B	731304215	+	RefSeq-v1.0	JICEFP	NA	NA	EFP	NA	A	A	A	A	A	A	A	A	A	A	A	A	A	A	A	A	A	A	A	A	A	A	A	A	A	A	A	A	A	A	A	A	A	A	A	A	A	A	A	A	A	A	A	A	A	A	A	A	A	A	A	A	A	A	A	A	A	A	A	A	A	A	A	A	A	A	A	A	A	A	A	A	A	A	A	A	A	A	A	A	A	N	R	A	A	A	A	A	A	A	A	A	A	A	A	A	A	A	A	A	A	A	A	A	A	A	A	A	A	A	A	A	A	A	A	A	A	A	A	A	A	A	A	A	A	A	A	A	A	A	A	A	A	A	A	A	R	A	G	R	A	A	A	A	A	A	A	A	A	A	N	A	A	A	A	A	A	A	A	A	A	A	R	A	A	A	A	A	A	A	A	A	A	A	A	A	A	A	A	A	A	A	A	A	A	A	A	A	A	A	A	A	A	A	A	A	A	A	A	A	A	A	A	A	A	A	A	A	A	A	A	A	A	A	N	A	A	A	A	A	A	A	A	A	A	A	A	A	A	A	A	A	A	A	A	A	A	A	A	A	A	A	A	A	A	A	A	A	A	A	A	A	A	A	A	A	A	A	A	A	A	A	A	A	A	A	A	A	A	A	A	A	A	A	A	A	A	A	A	A	A	A	A	A	A	A	A	A	A	A	A	A	A	A	A	A	A	A	A	A	A	A	A	A	A	A	A	A	A	A	A	A	A	A	A	A	A	A	A	A	A	A	A	A	A	A	A	A	A	A	A	A	A	A	A	A	A	A	A	A	A	A	A	A	A	A	A	A	A	A	A	A	A	A	A	A	A	A	A	A	A	A	A	A	A
AX-643820829	C/T	2B	731466373	+	RefSeq-v1.0	JICEFP	NA	NA	EFP	NA	T	T	C	T	T	T	T	T	T	T	T	T	C	T	Y	T	C	C	C	C	T	T	T	C	T	C	T	C	T	C	C	C	C	N	C	T	T	C	C	T	T	T	T	T	T	C	C	T	T	T	C	T	C	C	C	C	T	T	T	T	T	T	C	C	C	C	C	C	C	C	C	C	T	C	C	C	T	T	C	T	C	T	T	T	T	C	T	T	T	C	T	C	T	C	T	C	C	Y	C	C	T	T	T	C	T	T	T	T	T	C	T	C	C	T	C	C	T	T	T	T	C	T	C	T	T	T	C	C	C	T	T	T	C	C	T	T	T	C	T	T	T	C	T	C	C	C	T	C	T	T	T	C	C	C	T	C	T	T	T	C	T	T	C	T	T	T	C	T	T	C	T	T	T	C	T	T	T	T	T	T	C	C	T	N	C	C	C	T	T	C	T	T	T	T	T	T	C	T	T	T	T	T	C	T	T	T	T	T	T	T	T	T	C	T	T	T	C	C	C	T	T	T	T	T	T	T	C	T	C	T	C	T	T	T	T	T	T	T	C	T	T	T	C	T	T	T	T	C	T	C	C	T	C	C	N	C	C	C	T	T	T	T	T	T	T	T	T	T	T	T	C	T	T	T	T	Y	T	T	N	C	T	T	T	T	N	T	C	C	T	C	C	C	C	T	T	C	C	C	C	C	C	T	T	C	T	C	C	C	C	C	C	C	T	C	T	T	T	T	T	T	C	C	T	T	T	T	T	T	C	T	C	T	T	T	C	C	T	T	T	C	C	T	T	T	C	T	T	T	T	T	T	T	T	T	T	T	T	C	T	T	T	C	T	C	T
AX-94605170	A/T	2B	731536492	+	RefSeq-v1.0	JICEFP	NA	NA	EFP	NA	T	T	A	T	T	N	T	T	T	T	T	T	A	T	A	T	A	A	A	A	T	T	T	A	T	A	T	A	T	A	A	A	A	N	A	T	T	A	A	T	T	T	T	T	T	A	A	T	T	T	A	T	A	A	A	A	T	T	T	T	T	W	A	A	A	A	A	A	A	A	A	A	T	A	A	A	T	T	A	T	A	T	T	T	T	A	T	T	T	A	T	A	T	A	T	A	A	W	N	A	T	T	T	A	T	T	T	T	T	A	T	A	A	T	A	A	T	T	T	T	A	T	A	T	T	T	A	A	A	T	T	T	A	A	T	T	T	A	T	T	T	A	T	A	A	A	T	A	T	T	T	A	A	A	T	A	T	T	T	A	T	T	W	T	T	T	A	T	T	A	T	T	T	A	T	T	T	T	T	T	A	A	T	A	A	A	A	T	N	A	T	T	T	T	T	T	A	T	T	T	T	T	A	T	T	T	T	T	T	T	T	T	A	T	T	T	A	A	A	T	T	T	T	T	T	T	A	T	A	T	A	T	T	T	T	T	T	T	A	T	T	T	A	T	T	T	T	A	T	A	A	T	A	A	A	A	A	A	T	T	T	T	T	T	T	T	T	T	T	T	A	T	T	T	T	W	T	T	A	A	T	T	T	T	A	T	A	A	T	A	A	A	A	T	T	A	A	A	A	A	A	T	T	A	T	A	A	A	W	A	A	A	T	A	T	T	T	T	T	T	A	A	T	T	T	T	N	T	A	T	A	T	T	T	A	A	T	T	T	A	A	T	T	T	A	T	T	T	T	T	T	T	T	T	T	T	T	A	T	T	T	A	T	A	T
AX-94532520	A/G	2B	732049510	+	RefSeq-v1.0	JICEFP	NA	NA	EFP	NA	A	A	G	A	A	A	N	A	A	A	A	A	G	A	G	A	G	G	G	G	A	A	A	G	A	G	A	G	A	G	G	G	G	G	G	N	A	G	G	A	A	A	A	A	A	G	G	R	R	A	G	A	G	G	G	G	A	A	A	A	A	A	G	G	G	G	G	G	G	G	G	G	N	G	G	G	A	A	G	A	G	A	A	A	A	G	A	A	A	G	A	G	A	G	A	G	G	R	G	G	A	A	A	G	A	A	A	A	A	G	A	G	G	A	G	G	A	A	A	A	G	A	G	A	A	A	G	G	G	A	A	A	G	G	A	N	A	G	A	A	A	G	A	G	G	G	A	G	A	A	A	G	G	G	A	G	A	A	A	G	A	A	G	A	A	A	G	A	A	G	A	A	A	G	A	A	A	A	A	A	G	G	A	G	G	G	G	A	A	G	A	N	A	A	A	A	G	A	A	A	A	A	G	A	A	A	A	A	A	A	A	A	G	A	A	A	G	G	G	A	A	A	A	A	A	A	G	A	G	A	G	A	A	A	A	A	A	A	G	A	A	R	G	A	A	A	A	G	A	G	G	A	G	G	G	G	G	G	A	A	A	A	A	A	A	A	A	A	A	A	G	A	A	A	A	R	A	A	G	G	A	A	A	A	G	A	G	G	A	G	G	G	G	A	A	G	G	G	G	G	G	A	A	G	A	G	G	G	G	G	G	G	A	G	A	A	A	N	A	A	G	G	A	A	A	A	A	A	G	A	G	A	A	A	G	G	A	A	A	G	G	A	A	A	G	A	A	A	A	A	A	A	A	A	A	A	A	G	A	A	A	G	A	G	A
AX-95171076	A/G	2B	732607797	-	RefSeq-v1.0	JICEFP	NA	NA	EFP	NA	A	A	G	A	A	A	A	G	G	A	A	A	G	A	G	A	G	G	G	G	A	A	A	G	A	G	A	G	A	G	G	G	G	G	G	A	G	G	G	A	G	N	A	A	A	G	G	G	A	A	G	G	G	G	G	G	N	A	A	A	A	A	G	G	G	G	G	G	G	G	G	G	A	G	G	G	A	G	G	G	G	A	N	A	A	G	A	G	A	G	A	G	A	G	A	G	G	N	G	G	G	G	A	G	A	A	A	A	A	G	A	G	G	A	G	G	A	A	A	A	G	A	G	A	A	A	G	G	G	A	A	A	G	G	A	A	N	G	N	A	A	G	A	G	G	G	A	G	A	A	A	G	G	G	A	G	A	A	A	G	A	A	A	A	A	A	G	A	A	G	A	A	A	G	A	A	A	A	A	A	G	G	A	G	G	G	G	A	A	G	A	A	A	A	A	A	G	A	A	G	N	A	G	A	G	G	A	A	N	A	A	A	G	A	A	A	G	G	G	A	A	A	A	A	A	G	G	G	G	A	G	A	A	G	G	G	G	A	G	G	A	G	G	A	G	A	G	G	A	G	G	A	G	G	G	G	G	G	A	A	A	G	G	A	A	A	A	A	A	A	G	N	A	G	A	N	A	A	G	G	A	A	A	A	G	A	G	G	A	G	G	G	G	A	A	G	G	G	N	G	G	A	A	G	A	G	G	G	G	G	G	G	A	G	G	A	G	A	G	A	G	G	A	A	A	A	A	A	G	A	G	A	A	A	G	G	A	A	A	G	G	A	A	A	G	A	A	A	A	A	A	A	A	A	A	A	A	G	A	A	A	G	N	G	A
AX-643844980	C/T	2B	734204007	+	RefSeq-v1.0	JICEFP	NA	NA	EFP	NA	C	N	T	C	C	C	N	T	T	C	C	C	T	C	T	C	T	T	T	T	N	C	C	T	C	T	C	T	C	T	T	T	T	T	T	C	T	T	T	C	T	C	C	C	C	T	T	T	C	C	T	T	T	T	T	T	C	C	C	C	C	C	T	T	T	T	T	T	T	T	T	T	C	T	T	T	C	T	T	T	T	C	C	Y	C	T	C	T	C	T	C	T	C	T	C	T	T	Y	T	T	T	T	C	T	C	C	C	C	C	T	C	T	T	C	T	T	C	C	Y	C	T	N	T	C	N	C	T	T	T	C	C	C	T	T	Y	Y	Y	T	N	Y	C	N	N	T	T	T	N	T	C	Y	Y	T	T	T	N	T	N	T	C	T	Y	Y	T	C	C	C	T	C	C	T	C	C	C	T	C	C	C	C	C	C	T	T	C	T	T	T	T	C	C	T	C	C	C	C	N	N	T	C	C	T	C	C	T	C	T	T	C	C	Y	Y	C	C	T	C	C	C	T	T	T	C	C	C	C	C	C	T	T	T	T	C	T	C	C	T	T	T	T	C	T	T	C	T	T	C	T	C	T	T	C	T	T	C	T	T	T	T	T	T	C	C	C	T	T	C	C	C	C	C	C	C	T	Y	C	T	N	Y	C	Y	T	T	C	C	C	C	T	Y	T	T	C	T	T	T	T	N	C	T	T	T	T	T	T	C	C	T	C	T	T	T	T	T	T	T	C	T	T	N	T	C	T	C	T	T	C	C	C	C	C	C	T	C	T	C	N	T	N	T	C	Y	C	T	T	C	C	C	T	C	C	C	C	Y	C	Y	C	C	C	C	C	T	C	C	N	T	C	N	N
AX-95260796	C/T	2B	735377034	-	RefSeq-v1.0	JICEFP	NA	NA	EFP	NA	T	T	C	T	T	T	T	C	C	T	T	T	C	T	C	T	C	C	C	C	T	T	T	C	T	C	T	C	T	C	C	C	C	C	C	T	C	C	C	T	C	T	T	T	T	C	C	C	T	T	C	C	C	C	C	C	T	T	T	T	T	T	C	C	C	C	C	C	C	C	C	C	T	C	C	C	C	C	C	C	C	T	T	C	T	C	T	C	C	C	T	C	T	C	T	C	C	Y	C	C	C	C	T	C	T	T	T	T	T	C	T	C	C	T	C	C	T	T	T	T	C	T	C	T	T	T	C	C	C	T	T	T	C	C	C	C	T	C	T	T	C	C	C	C	C	C	C	C	T	T	C	C	C	C	C	C	C	C	T	C	C	C	C	T	T	T	C	T	T	C	T	T	T	C	T	T	T	T	T	T	C	C	T	C	C	C	C	T	T	C	T	T	T	T	T	T	C	T	T	C	T	T	C	T	C	C	T	T	Y	T	T	T	C	T	T	T	C	C	C	T	T	T	T	T	T	C	C	C	C	T	C	T	T	C	C	C	C	T	C	C	T	Y	C	T	C	T	C	C	T	C	C	T	C	C	C	C	C	C	T	T	T	C	C	T	T	T	T	T	T	T	C	Y	T	C	T	Y	T	T	C	C	T	T	T	T	C	T	C	C	T	C	C	C	C	T	T	C	C	C	C	C	C	T	T	C	T	C	C	C	C	C	C	C	T	C	C	T	C	T	C	T	C	C	T	T	T	T	T	T	C	T	C	T	T	C	C	C	T	T	T	C	Y	T	T	T	C	T	T	T	T	T	T	T	T	T	T	T	T	C	T	T	T	C	T	C	T
AX-95256964	A/G	2B	737490832	-	RefSeq-v1.0	JICEFP	NA	NA	EFP	NA	G	G	A	G	G	G	G	G	G	G	G	G	A	G	A	G	A	A	A	A	G	G	G	A	G	A	G	A	G	A	A	A	A	A	A	G	G	A	A	G	G	G	G	G	G	A	A	G	G	G	A	G	A	A	A	A	G	G	G	G	G	G	A	A	A	A	R	A	A	A	A	A	G	A	A	A	G	G	A	G	A	G	G	G	G	A	G	G	G	A	G	A	G	A	G	A	A	R	A	A	G	G	G	A	G	G	G	G	G	A	G	A	A	G	A	A	G	G	G	G	A	G	A	G	G	G	A	A	A	G	G	G	A	A	G	A	G	A	G	G	G	A	G	A	A	A	G	A	G	G	G	A	A	A	G	A	G	A	G	A	G	G	A	G	G	G	A	G	G	A	G	G	G	A	G	G	G	G	G	G	A	A	G	A	A	A	A	G	G	A	G	G	G	G	G	G	A	G	G	G	G	G	A	G	G	G	G	G	G	G	G	G	A	G	G	G	A	A	A	G	G	G	G	G	G	G	A	G	A	G	A	G	G	G	G	G	G	G	A	G	G	G	A	G	G	G	A	A	G	A	A	G	A	A	A	A	A	A	G	G	G	G	G	G	G	G	G	G	G	G	A	G	G	G	G	R	G	G	A	A	G	G	G	G	A	G	A	A	G	A	A	A	A	G	G	A	A	A	A	A	A	G	G	A	G	A	A	A	A	A	A	A	G	A	G	G	G	G	G	G	A	A	G	G	G	G	G	G	A	G	A	G	G	A	A	A	G	G	G	A	A	G	G	G	R	G	G	G	G	G	G	G	G	G	G	G	G	A	G	G	G	A	G	A	G
AX-643808713	C/G	2B	737691778	-	RefSeq-v1.0	JICEFP	NA	NA	EFP	NA	C	C	G	C	C	C	C	C	C	C	C	C	G	C	G	C	G	G	G	G	C	C	C	G	C	G	C	G	C	G	G	G	G	G	G	C	C	G	G	C	C	C	C	C	C	G	G	C	C	C	G	C	G	G	G	G	C	C	C	C	C	C	G	G	G	G	G	G	G	G	G	G	C	G	G	G	C	C	G	C	G	C	C	C	C	G	C	C	C	G	C	G	C	G	C	G	G	S	G	G	C	C	C	G	C	C	C	C	C	G	C	G	G	C	G	G	C	C	C	C	G	C	G	C	C	C	G	G	G	C	C	C	G	G	C	G	C	G	C	C	C	G	C	G	G	G	C	G	C	C	C	G	G	G	C	G	C	G	C	G	C	C	S	C	C	C	G	C	C	G	C	C	C	G	C	C	C	C	C	C	G	G	C	G	G	G	G	C	C	G	C	C	C	C	C	C	G	C	C	C	C	C	G	C	C	C	C	C	C	C	C	C	G	C	C	C	G	G	G	C	C	C	C	C	C	C	G	C	G	C	G	C	C	C	C	C	C	C	G	C	C	C	G	C	C	C	G	G	C	G	G	C	G	G	G	G	G	G	C	C	C	C	C	C	C	C	C	C	C	C	G	C	C	C	C	S	C	C	G	G	C	C	C	C	G	C	G	G	C	G	G	G	G	C	C	G	G	G	G	G	G	C	C	G	C	G	G	G	G	G	G	G	C	G	C	C	C	C	C	C	G	G	C	C	C	C	C	C	G	C	G	C	C	G	G	G	C	C	C	G	G	C	C	C	G	C	C	C	C	C	C	C	C	C	C	C	C	G	C	C	C	G	C	G	C
AX-643844716	A/G	2B	737742471	-	RefSeq-v1.0	JICEFP	NA	NA	EFP	NA	G	G	A	G	G	G	G	G	G	G	G	G	G	G	G	G	G	G	G	G	G	G	G	G	G	G	G	G	G	G	G	A	A	A	G	G	G	G	G	G	G	G	G	G	G	G	G	G	G	G	G	G	A	G	G	G	G	G	G	G	G	G	G	G	A	A	G	G	G	A	A	G	G	A	G	G	G	G	A	G	A	G	G	G	G	A	G	G	N	A	G	G	G	A	G	G	A	R	A	A	G	G	G	A	G	G	G	G	G	G	G	A	A	G	A	G	G	G	G	G	G	G	G	G	G	G	G	G	G	G	G	G	G	A	G	G	G	G	G	G	G	G	G	G	G	A	G	A	G	G	G	G	A	A	G	A	G	G	G	A	G	G	G	G	G	G	A	G	G	A	G	G	G	A	G	G	G	G	G	G	A	A	G	A	A	G	G	G	G	G	G	G	G	G	G	G	G	G	G	G	G	G	A	G	G	G	G	G	G	G	G	G	G	G	G	G	G	G	A	G	G	G	G	G	G	G	G	G	G	G	G	G	G	G	G	G	G	G	G	G	G	G	G	G	G	G	G	G	G	G	A	G	A	G	G	G	G	G	G	G	G	G	G	G	G	G	G	G	G	G	G	G	G	G	G	G	G	G	G	G	G	G	G	G	G	G	G	G	G	G	G	G	G	G	G	G	G	G	G	G	G	G	G	G	G	A	G	G	A	G	G	G	G	G	G	G	G	G	G	G	G	G	G	G	G	G	G	G	A	G	A	G	G	G	G	G	G	G	G	G	N	G	G	G	G	G	G	G	G	G	G	G	G	G	G	G	G	G	G	G	G	G	G	G	N
AX-643798467	C/T	2B	738411208	-	RefSeq-v1.0	JICEFP	NA	NA	EFP	NA	N	T	C	T	T	T	T	C	C	T	T	T	C	T	C	T	C	C	C	C	T	T	T	C	T	C	T	C	T	C	C	C	C	C	C	Y	C	C	C	T	C	T	T	T	T	C	C	C	T	T	C	C	C	C	C	C	Y	T	T	T	T	T	C	C	C	C	C	C	C	C	C	C	T	C	C	C	C	C	C	C	C	T	T	C	T	C	T	C	C	C	T	C	T	C	T	N	C	Y	C	C	C	C	T	C	T	T	T	T	N	C	T	C	C	T	C	C	T	T	T	T	C	T	C	T	T	T	C	C	C	T	T	T	C	C	C	C	T	C	T	T	C	C	C	C	C	C	C	C	Y	T	C	C	C	C	C	C	C	C	T	C	C	C	C	T	T	T	C	T	T	C	T	T	T	C	T	T	T	T	T	T	C	C	T	C	C	C	C	T	T	C	T	T	T	T	T	T	C	T	T	C	T	T	C	T	C	C	T	T	N	T	T	T	C	T	T	T	C	C	C	T	T	T	T	T	T	C	C	C	C	T	C	T	T	C	C	C	C	T	C	N	T	C	C	T	C	T	C	C	T	C	C	T	C	C	C	C	C	C	T	T	T	C	C	T	T	T	T	T	T	T	C	Y	T	C	T	Y	T	T	Y	C	T	T	N	T	C	T	Y	C	T	C	C	C	C	T	T	C	C	C	C	C	C	T	T	C	T	C	C	C	N	C	C	C	T	C	C	T	C	N	C	T	C	C	T	T	T	T	T	T	C	T	C	T	T	C	C	C	T	T	T	C	C	T	T	T	C	T	T	T	N	T	T	T	T	T	T	T	T	C	T	T	T	C	T	C	T
AX-94913190	A/G	2B	740314990	+	RefSeq-v1.0	JICEFP	NA	NA	EFP	NA	A	A	G	A	A	A	A	G	G	A	A	A	G	A	G	A	G	G	G	G	A	A	A	G	A	G	A	G	A	G	G	G	G	G	G	A	G	G	G	A	G	A	A	A	A	G	G	G	A	A	G	G	G	G	G	G	A	A	A	A	A	A	G	G	G	G	G	G	G	G	G	G	A	G	G	G	G	G	G	G	G	A	A	G	A	G	A	G	G	G	A	G	A	G	A	G	G	R	G	G	G	G	A	G	A	A	A	A	A	G	A	G	G	A	G	G	A	A	A	A	G	A	G	A	A	A	G	G	G	A	A	A	G	G	G	G	A	G	A	A	G	G	G	G	G	G	G	G	A	A	G	G	G	G	G	G	G	G	A	G	G	G	N	A	A	A	G	A	A	G	A	A	A	G	A	A	A	A	A	A	G	G	A	G	G	G	G	A	A	G	A	A	A	A	A	A	G	A	A	G	A	A	G	A	G	G	A	A	R	A	A	A	G	A	A	A	G	G	G	A	A	A	A	A	A	G	G	G	G	A	G	A	A	G	G	G	G	A	G	G	A	G	G	A	G	A	G	G	A	G	G	A	G	G	G	G	G	G	A	A	A	G	G	A	A	A	A	A	A	A	G	R	A	G	A	R	A	A	G	G	A	A	A	A	G	A	G	G	A	G	G	G	G	A	A	G	G	G	G	G	G	A	A	G	A	G	G	G	G	G	G	G	A	G	G	A	G	A	G	A	G	G	A	A	A	A	A	A	G	A	G	A	A	G	G	G	A	A	A	G	G	A	A	A	G	A	A	A	A	A	A	A	A	A	A	A	A	G	A	A	A	G	A	G	A
AX-221854774	G/T	2B	741860456	-	RefSeq-v1.0	JICEFP	NA	NA	EFP	NA	G	G	T	G	G	G	G	T	T	G	G	G	T	G	T	G	T	T	T	T	G	G	G	T	G	T	G	T	G	T	T	T	T	T	T	G	T	T	T	G	T	G	G	G	G	T	T	T	G	G	T	T	T	T	T	T	G	G	G	G	G	G	T	T	T	T	T	T	T	T	T	T	G	T	T	T	T	T	T	T	T	G	G	T	G	T	G	T	T	T	G	T	G	T	G	T	T	K	T	T	T	T	G	T	G	G	G	G	G	T	G	T	T	G	T	T	G	G	G	G	T	G	T	G	G	G	T	T	T	G	G	G	T	T	T	T	G	T	G	G	T	T	T	T	T	T	T	T	G	G	T	T	T	T	T	T	T	T	G	T	T	T	T	G	G	G	T	G	G	T	G	G	G	T	G	G	G	G	G	G	T	T	G	T	T	T	T	G	G	T	G	G	G	G	G	G	T	G	G	T	G	G	T	G	T	T	G	G	K	G	G	G	T	G	G	G	T	T	T	G	G	G	G	G	G	T	T	T	T	G	T	G	G	T	T	T	T	G	T	T	G	T	T	G	T	G	T	T	G	T	T	G	T	T	T	T	T	T	G	G	G	T	T	G	G	G	G	G	G	G	T	K	G	T	G	K	G	G	T	T	G	G	G	G	T	G	T	T	G	T	T	T	T	G	G	T	T	T	T	T	T	G	G	T	G	T	T	T	T	T	T	T	G	T	T	G	T	G	T	G	T	T	G	G	G	G	G	G	T	G	T	G	G	T	T	T	G	G	G	T	T	G	G	G	T	G	G	G	G	G	G	G	G	G	G	G	G	T	G	G	G	T	G	T	G
AX-94878137	C/T	2B	742466705	+	RefSeq-v1.0	JICEFP	NA	NA	EFP	NA	T	T	C	T	T	T	T	C	C	T	T	T	C	T	C	T	C	C	C	C	T	T	T	C	T	C	T	C	T	C	C	C	C	C	C	T	C	C	C	T	C	T	T	T	T	C	C	C	T	T	C	C	C	C	C	C	T	T	T	T	T	T	C	C	C	C	C	C	C	C	C	C	T	C	C	C	C	C	C	C	C	N	C	C	T	C	T	C	C	C	T	C	T	C	T	C	C	Y	C	C	C	C	T	C	T	T	T	T	T	C	T	C	C	T	C	C	T	T	T	T	C	T	C	T	T	T	C	C	C	T	T	T	C	C	C	C	C	C	C	C	C	C	C	C	C	C	C	C	T	T	C	C	C	C	C	C	C	C	T	C	C	C	C	T	T	T	C	T	T	N	T	T	T	C	T	T	T	T	T	T	C	C	T	C	C	C	C	T	T	C	T	T	T	T	T	T	C	T	T	C	T	T	C	T	C	C	T	T	Y	T	T	T	C	T	N	T	C	C	C	T	T	T	T	T	T	C	C	C	C	T	C	T	T	C	C	C	N	T	C	C	T	C	C	T	C	T	C	C	T	C	C	T	C	C	C	C	C	C	T	T	T	C	C	T	T	T	T	T	T	T	C	Y	T	C	T	Y	T	T	C	C	T	T	T	T	C	T	C	C	T	C	C	C	C	T	T	C	C	C	C	C	C	T	T	C	T	C	C	C	C	C	C	C	T	C	C	T	C	T	C	T	C	C	T	T	T	T	T	T	C	T	C	T	T	C	C	C	T	T	T	C	C	T	T	T	C	T	T	T	T	T	T	T	T	T	T	T	T	C	T	T	T	C	T	C	T
AX-643808725	A/G	2B	742647076	-	RefSeq-v1.0	JICEFP	NA	NA	EFP	NA	G	G	A	G	G	G	G	A	A	G	G	G	A	G	A	G	A	A	A	A	G	G	G	A	G	A	G	A	G	A	A	A	A	A	A	G	A	A	A	G	A	G	G	G	G	A	G	A	G	G	A	A	A	A	A	A	R	G	G	G	G	G	A	G	N	A	G	A	A	A	A	A	G	A	A	A	A	A	A	A	A	G	G	R	G	A	G	A	A	A	G	A	G	A	G	A	A	R	A	A	A	A	G	A	G	G	G	G	G	A	G	A	A	G	A	A	G	G	G	G	A	G	A	G	G	G	A	A	A	G	G	G	A	A	A	A	G	A	G	G	A	A	A	A	G	A	A	A	G	G	A	A	A	A	A	A	A	A	G	A	A	A	A	G	G	G	A	G	G	A	G	G	G	A	G	G	G	G	G	G	A	A	G	A	A	G	G	G	G	G	G	G	G	G	G	G	G	G	G	A	G	G	A	G	A	A	G	G	R	G	G	G	A	G	G	G	A	A	A	G	G	G	G	G	G	A	A	A	A	G	A	G	G	A	A	A	A	G	A	A	G	A	A	G	A	G	A	A	G	A	A	G	A	A	A	A	A	A	G	G	G	A	A	G	G	G	G	G	G	G	G	R	G	A	G	R	G	G	A	A	G	G	G	G	A	G	A	A	G	A	A	A	A	G	G	A	A	A	A	A	A	G	G	A	G	A	A	A	A	A	A	A	G	A	A	G	A	R	A	G	A	A	G	G	G	G	G	G	A	G	A	G	G	G	A	A	G	G	G	A	A	G	G	G	A	G	G	G	G	G	G	G	G	G	G	G	G	A	G	G	G	A	G	G	G
AX-110040537	G/T	2B	742648104	+	RefSeq-v1.0	JICEFP	NA	NA	EFP	NA	T	T	T	T	T	T	T	T	T	T	T	T	T	T	T	T	T	T	T	T	T	T	T	T	T	T	T	T	T	T	T	T	T	T	T	T	T	T	T	T	T	T	T	T	T	T	T	T	T	T	T	T	T	T	T	T	T	T	T	T	T	T	T	T	T	T	T	T	T	T	T	T	T	T	T	T	T	T	T	T	T	T	T	T	T	T	T	T	T	T	T	T	T	T	T	T	T	K	T	T	T	T	T	T	T	T	T	T	T	T	T	T	T	T	T	T	T	T	T	T	T	T	T	T	T	T	T	T	T	T	T	T	T	T	T	T	G	T	G	G	T	T	T	T	T	T	T	T	T	G	T	T	T	T	T	T	T	T	T	T	T	T	T	T	T	T	T	T	T	T	T	T	T	T	T	T	T	T	T	T	T	T	T	T	T	T	T	T	T	T	T	T	T	T	T	T	T	T	T	T	T	T	T	T	T	T	T	T	T	T	T	T	T	T	T	T	T	T	T	T	T	T	T	T	T	T	T	T	T	T	T	T	T	T	T	T	T	T	T	T	T	T	T	T	T	T	T	T	T	T	T	T	T	T	T	T	T	T	T	T	T	T	T	T	T	T	T	T	T	T	T	T	T	T	T	T	T	G	T	T	T	T	T	T	T	G	T	T	T	T	T	T	T	T	T	T	T	T	T	T	T	T	T	T	T	T	T	T	T	T	T	T	T	T	T	T	T	T	T	T	T	T	T	T	T	T	T	T	T	T	T	T	T	T	T	T	T	G	T	T	T	T	T	T	T	T	T	T	T	G	T	G	T	T	T	T	T	T	T	T	T	T	T	T	G
AX-94569991	C/T	2B	742815220	+	RefSeq-v1.0	JICEFP	NA	NA	EFP	NA	C	C	C	C	C	C	C	C	C	C	C	C	C	C	C	C	C	C	C	C	C	C	C	C	C	C	C	C	C	C	C	C	C	C	C	C	C	C	C	C	C	C	C	C	C	C	C	C	C	C	C	C	C	C	C	C	C	C	C	C	C	C	C	C	C	C	C	C	C	C	C	C	C	C	C	C	C	C	C	C	C	Y	Y	C	C	C	C	C	C	C	C	C	C	C	C	C	C	C	C	C	C	C	C	C	C	C	C	C	C	C	C	C	C	C	C	C	C	C	C	C	C	C	C	C	C	C	C	T	C	C	C	C	C	C	C	C	Y	C	Y	Y	C	C	C	C	C	C	C	C	C	C	Y	C	C	C	C	C	C	C	C	C	C	C	Y	C	C	C	C	C	C	C	C	C	C	C	C	C	C	C	C	C	C	C	C	C	C	C	C	C	C	C	C	C	C	C	C	C	C	C	C	C	C	C	C	C	C	C	C	C	C	C	C	C	C	C	C	C	C	C	C	C	C	C	C	C	C	C	C	C	C	C	C	C	C	C	C	C	C	C	C	C	C	C	C	C	C	C	C	C	C	C	C	C	C	C	C	C	C	C	C	C	C	C	C	C	C	N	C	C	C	C	C	C	C	C	N	C	C	C	C	C	C	C	C	C	C	C	C	C	C	C	C	C	C	C	C	C	C	C	C	C	C	C	C	C	C	C	C	C	C	C	C	C	C	C	C	C	C	C	C	C	C	C	C	C	C	C	C	C	C	C	C	C	C	C	C	C	C	C	C	C	C	C	C	C	C	C	C	C	C	C	C	C	C	C	C	C	C	C	C	C	C	C	C	C	C
AX-94608706	A/G	2B	743694028	+	RefSeq-v1.0	JICEFP	NA	NA	EFP	NA	A	A	G	A	A	A	R	G	G	A	A	A	G	A	G	A	G	G	G	G	A	A	A	G	A	G	A	G	A	G	G	G	G	G	G	N	G	G	G	A	G	A	A	A	A	G	G	G	A	A	G	G	G	G	G	G	A	A	A	N	A	A	G	G	G	G	G	G	G	G	G	G	A	G	G	G	G	G	G	G	G	N	N	G	A	G	A	G	G	G	A	G	A	G	A	G	G	R	G	G	G	G	A	G	A	A	A	A	N	G	A	G	G	A	G	G	A	A	A	A	G	A	G	A	A	A	G	G	G	A	A	A	G	G	G	G	A	G	N	A	G	G	G	G	G	G	G	G	R	A	G	G	G	G	G	G	G	G	A	G	G	G	N	A	A	A	G	A	N	G	A	A	A	G	A	A	A	A	A	A	G	G	R	G	G	G	G	A	A	G	A	A	A	A	A	A	G	A	A	G	A	A	G	A	G	G	A	A	R	N	A	N	G	A	A	A	G	G	G	A	A	A	A	A	A	G	G	G	G	A	G	A	A	G	G	G	G	A	G	G	A	G	G	A	G	A	G	G	A	G	G	A	G	G	G	G	G	G	A	A	A	G	G	A	A	A	A	A	A	A	G	G	A	G	A	G	A	A	G	G	A	A	A	A	G	A	G	G	A	G	G	G	G	R	A	G	G	G	G	G	G	A	A	G	A	G	G	G	G	G	G	G	A	G	G	A	G	N	G	A	G	G	A	R	A	A	A	A	G	A	G	A	A	G	G	G	R	A	A	G	G	A	A	A	G	A	A	A	A	R	A	A	A	A	A	A	A	G	A	A	A	G	A	G	A
AX-94797981	A/C	2B	743742684	+	RefSeq-v1.0	JICEFP	NA	NA	EFP	NA	A	A	C	A	A	A	A	C	C	A	A	A	C	A	C	A	C	C	N	C	A	N	A	C	A	C	A	C	A	N	C	C	C	C	C	A	C	C	C	A	C	A	A	A	A	C	C	C	A	A	N	C	C	C	C	C	A	A	A	A	A	A	C	M	N	C	C	C	C	C	C	M	A	C	C	C	C	C	N	C	C	A	A	C	A	C	A	C	C	C	A	C	A	C	A	C	C	M	C	C	C	C	A	C	A	A	A	A	A	C	A	C	C	A	C	C	A	A	A	N	C	A	C	A	A	A	C	C	C	A	A	A	C	C	C	N	A	C	A	A	C	C	C	C	C	C	C	C	A	A	M	C	C	C	C	C	C	C	A	C	C	C	M	A	A	A	C	A	A	C	A	A	A	C	A	A	A	A	A	A	N	C	A	C	C	C	C	A	A	C	A	A	A	A	A	A	C	A	A	C	A	A	C	A	C	C	A	A	M	A	A	A	C	A	A	A	C	C	C	A	A	A	A	A	A	C	C	C	C	A	C	N	A	C	C	C	C	A	C	C	A	C	C	A	C	A	C	C	A	C	C	A	C	C	C	C	C	C	A	A	A	C	C	A	A	A	A	A	A	A	N	M	A	C	A	M	A	A	C	C	A	A	A	A	C	A	C	C	A	C	C	C	C	A	A	C	C	C	C	C	C	A	A	C	A	C	C	C	C	C	C	C	A	C	C	A	C	A	C	A	C	C	A	A	A	A	A	A	C	A	C	A	A	C	C	C	A	N	A	C	C	A	A	A	C	A	A	A	A	A	A	A	A	A	A	A	A	C	A	A	A	C	A	C	A
AX-94842524	C/G	2B	743746456	+	RefSeq-v1.0	JICEFP	NA	NA	EFP	NA	G	G	C	G	G	G	G	C	C	G	G	G	C	G	C	G	C	C	C	C	G	G	G	C	G	C	G	C	G	C	C	C	C	C	C	G	C	C	C	G	C	G	G	G	G	C	G	C	G	G	C	C	C	C	C	C	G	G	G	G	G	G	C	G	C	C	G	C	C	C	C	C	G	C	C	C	C	C	C	C	C	G	G	C	G	C	G	C	C	C	G	C	G	C	G	C	C	S	C	C	C	C	G	C	G	G	G	G	G	C	G	C	C	G	C	C	G	G	G	G	C	G	C	G	G	G	C	C	C	G	G	G	C	C	C	C	G	C	G	G	C	C	C	C	G	C	C	C	G	G	C	C	C	C	C	C	C	C	G	C	C	C	C	G	G	G	C	G	G	C	G	G	G	C	G	G	G	G	G	G	C	C	G	C	C	S	G	G	G	G	G	G	G	G	N	G	G	G	G	C	G	G	C	G	C	C	G	G	S	G	G	G	C	G	G	G	C	C	C	G	G	G	G	G	G	C	C	C	C	G	C	G	G	C	C	C	C	G	C	C	G	C	C	G	C	G	C	C	G	C	C	G	C	C	C	C	C	C	G	G	G	C	C	G	G	G	G	G	G	G	G	S	G	C	G	S	G	G	C	C	G	G	G	G	C	G	C	C	G	C	C	C	C	G	G	C	C	C	C	C	C	G	G	C	G	C	C	C	C	C	C	C	G	C	C	G	C	G	C	G	C	C	G	G	G	G	G	G	C	G	C	G	G	C	C	C	G	G	G	C	C	G	G	G	C	G	G	G	G	G	G	G	G	G	G	G	G	C	G	G	G	C	G	C	G
AX-643864382	A/G	2B	744115065	-	RefSeq-v1.0	JICEFP	NA	NA	EFP	NA	R	A	G	A	A	A	A	G	G	A	A	N	G	A	G	A	G	G	G	G	R	A	A	G	A	G	A	G	A	G	G	G	G	G	G	A	G	G	G	A	G	A	A	A	A	G	A	G	N	N	G	G	G	G	G	G	A	R	A	A	A	A	N	A	G	G	N	G	G	G	G	G	N	G	G	G	G	G	G	G	G	N	A	G	N	G	N	N	G	G	A	G	A	G	A	G	G	R	G	G	G	G	A	G	A	A	A	A	A	G	A	G	G	N	G	G	A	A	R	R	N	A	G	A	N	A	G	G	G	A	A	A	G	G	G	G	A	G	A	A	G	G	G	G	A	G	G	G	A	A	G	G	G	G	G	G	G	G	A	G	G	G	G	A	A	A	G	A	A	G	A	A	R	G	A	A	A	A	A	R	G	G	N	G	G	A	A	A	A	A	A	A	A	R	A	A	A	A	A	G	R	A	G	A	G	G	A	A	N	A	A	A	G	A	A	A	G	G	G	A	A	A	A	N	A	G	G	G	G	A	G	A	A	G	G	G	G	A	G	G	A	G	G	A	G	A	G	G	A	G	G	A	G	G	G	G	G	G	A	A	A	G	G	R	A	A	A	R	A	A	R	R	A	G	A	N	R	A	G	G	A	A	A	A	G	A	G	G	A	G	G	G	G	A	R	G	G	G	G	G	G	R	A	G	A	G	G	R	G	G	G	G	A	G	G	N	G	N	R	A	G	G	A	A	A	A	A	A	G	A	G	A	N	G	G	G	A	A	A	G	G	A	A	A	G	A	A	A	A	N	A	A	A	A	A	A	A	G	A	R	A	G	A	G	A
AX-643808727	C/T	2B	744178525	-	RefSeq-v1.0	JICEFP	NA	NA	EFP	NA	T	T	C	T	T	T	T	C	C	T	T	T	C	T	C	T	C	C	C	C	T	T	T	C	T	C	T	C	T	C	C	C	C	C	C	T	C	C	C	T	C	T	T	T	T	C	T	C	T	T	C	C	C	C	C	C	T	T	T	T	T	T	C	T	C	C	T	C	C	C	C	C	T	C	C	C	C	C	C	C	C	T	T	C	T	C	T	T	C	C	T	C	T	C	T	C	C	Y	C	C	C	C	T	C	T	T	T	T	T	C	T	C	C	T	C	C	T	T	T	T	C	T	C	T	T	T	C	C	C	T	T	T	C	C	C	C	T	C	T	T	N	C	C	C	T	C	C	C	T	T	T	C	C	C	C	C	C	C	T	C	C	C	C	T	T	T	C	T	T	C	T	T	T	C	T	T	T	T	T	T	C	C	T	C	C	T	T	T	T	T	T	T	T	T	T	T	T	T	T	C	T	T	C	T	C	C	T	T	Y	T	T	T	C	T	T	T	C	C	C	T	T	T	T	T	T	C	C	C	C	T	C	T	T	C	C	C	C	T	C	C	T	C	C	T	C	T	C	C	T	C	C	T	C	C	C	C	C	C	T	T	T	C	C	T	T	T	T	T	T	T	T	Y	T	C	T	Y	T	T	C	C	T	T	T	T	C	T	C	C	T	C	C	C	C	T	T	C	C	C	C	C	C	T	T	C	T	C	C	C	C	C	C	C	T	C	C	T	C	T	C	T	C	C	T	T	T	T	T	T	C	T	C	T	T	C	C	C	T	T	T	T	C	T	T	T	T	T	T	T	T	T	T	T	T	T	T	T	T	C	T	T	T	C	T	C	T
AX-94666231	C/T	2B	746037361	+	RefSeq-v1.0	JICEFP	NA	NA	EFP	NA	T	T	T	T	T	T	T	T	T	T	T	T	C	T	T	T	T	C	T	C	T	T	T	T	T	T	T	T	T	T	C	T	T	T	C	T	T	C	C	T	T	T	T	T	T	C	T	T	T	T	T	T	T	C	C	C	T	T	T	T	T	T	C	C	T	T	C	C	C	T	T	C	T	T	C	C	T	C	T	T	T	T	T	T	T	T	T	T	T	T	T	C	T	T	T	C	T	T	T	T	T	T	T	T	T	T	T	T	N	T	T	T	T	T	T	T	T	T	T	T	C	T	T	T	T	T	T	T	T	T	T	T	T	T	T	T	T	C	T	T	T	T	T	C	C	T	T	T	T	T	C	T	T	T	T	T	T	C	T	T	T	T	C	T	T	T	T	T	T	T	T	T	T	T	T	T	T	T	T	T	T	T	T	T	T	C	C	T	T	C	T	T	T	T	T	T	C	T	T	T	T	T	T	T	T	T	T	T	T	T	T	T	T	T	T	T	C	C	C	T	T	T	T	T	T	T	C	T	C	T	C	T	T	T	T	T	T	T	C	T	T	T	C	T	T	T	C	C	T	T	T	T	T	T	T	T	T	T	T	T	T	T	T	T	T	T	T	T	T	T	C	T	T	T	T	Y	T	T	C	C	T	T	T	T	C	T	C	C	T	C	C	C	C	T	T	C	C	C	C	C	C	T	T	C	T	T	C	C	T	C	C	C	T	C	T	T	T	T	T	T	C	C	T	T	T	T	T	T	T	T	T	T	T	T	C	C	T	T	T	T	T	T	T	T	T	T	T	T	T	T	T	T	T	T	T	T	T	C	T	T	T	C	T	C	T
AX-643820850	A/G	2B	746115651	+	RefSeq-v1.0	JICEFP	NA	NA	EFP	NA	A	A	A	A	A	A	A	A	A	A	A	A	A	A	A	A	A	A	A	A	A	A	A	A	A	A	A	A	A	A	A	A	A	A	A	A	A	A	A	A	A	A	A	A	A	A	A	A	A	A	A	A	A	A	A	A	A	A	A	A	A	A	A	A	A	A	A	A	A	A	A	A	A	A	A	A	A	A	A	A	A	A	A	A	A	A	A	A	A	A	A	A	A	A	A	A	N	N	A	A	A	A	A	A	A	A	A	A	A	A	A	A	A	A	A	A	A	A	A	A	A	A	A	A	A	A	A	A	A	A	A	A	A	A	G	A	G	A	G	N	A	A	A	A	A	A	A	A	A	N	A	A	A	A	A	A	A	A	A	A	A	A	A	A	A	A	A	A	A	A	A	A	A	A	A	A	A	A	A	A	A	A	A	A	A	A	A	A	A	A	A	A	A	A	A	A	A	A	A	A	A	A	A	A	A	A	A	A	A	A	A	A	A	A	A	A	A	A	A	A	A	A	A	A	A	A	A	A	A	A	A	A	A	A	A	A	A	A	A	A	A	A	A	A	A	A	A	A	A	A	A	A	A	A	A	A	A	A	A	A	A	A	A	A	A	A	A	A	A	A	A	A	A	A	A	A	A	N	A	A	A	A	A	A	A	N	A	A	A	A	A	A	A	A	A	A	A	A	A	A	A	A	A	A	A	A	A	A	A	A	A	A	A	A	A	A	A	A	A	A	A	A	A	A	A	A	A	A	A	A	A	A	A	A	A	A	A	G	A	A	A	A	A	A	A	A	A	A	A	N	A	G	A	A	A	A	A	A	A	A	A	A	A	A	N
AX-643800320	C/G	2B	746629505	-	RefSeq-v1.0	JICEFP	NA	NA	EFP	NA	C	C	C	C	C	C	C	C	C	C	C	C	G	C	C	C	C	G	C	G	C	C	C	C	C	C	C	C	C	C	G	C	C	C	G	C	C	G	G	C	C	C	C	C	C	G	C	C	C	C	C	C	C	G	G	G	C	C	C	C	C	C	G	G	C	C	G	G	G	C	C	G	C	C	G	G	C	G	C	C	C	C	C	C	C	C	C	G	C	C	C	G	C	C	C	G	C	G	C	C	C	C	C	C	C	C	C	C	C	C	C	C	C	C	C	C	C	C	C	C	G	C	C	C	C	C	C	C	C	C	C	C	C	C	G	C	G	G	G	G	C	C	C	G	G	C	C	C	C	G	C	C	C	C	C	G	C	G	C	G	C	C	G	C	C	C	C	C	C	C	C	C	C	C	C	C	C	C	C	C	C	C	C	C	C	G	G	C	C	G	C	C	C	C	C	C	G	C	C	C	C	C	C	C	C	C	C	C	C	C	C	C	C	C	C	C	G	G	C	C	C	C	C	C	C	C	G	C	G	C	G	C	C	C	C	C	C	C	G	C	C	C	G	C	C	C	G	G	C	C	C	C	C	C	C	C	C	C	C	C	C	C	C	C	C	C	C	C	C	C	G	C	C	C	C	S	C	G	G	G	C	C	C	C	G	G	G	G	C	G	G	G	G	C	C	G	G	G	G	G	G	C	C	G	C	C	G	G	C	G	G	G	C	G	C	C	C	C	C	C	G	G	C	C	C	C	C	C	C	C	C	C	C	C	G	G	C	G	C	G	C	C	C	C	G	C	C	C	C	G	C	G	C	C	C	C	C	G	C	C	C	G	C	C	G
AX-643808710	A/G	2B	748425976	+	RefSeq-v1.0	JICEFP	NA	NA	EFP	NA	A	A	A	A	A	A	A	A	A	N	N	A	G	N	A	A	A	G	A	G	N	A	A	A	A	A	N	A	A	A	G	A	A	A	G	A	A	G	G	R	N	A	R	A	A	G	A	A	A	A	A	A	A	G	G	G	A	A	R	A	A	A	G	G	R	A	G	G	G	A	N	G	A	A	G	G	A	A	A	N	A	A	A	A	A	A	A	A	A	A	A	G	A	A	A	G	A	R	A	A	A	A	A	A	A	A	A	A	A	A	A	A	A	A	A	A	A	A	A	A	G	A	A	A	A	A	A	R	A	A	A	A	A	A	A	A	A	G	A	A	A	A	A	G	G	A	A	A	A	A	A	A	A	A	A	G	A	G	A	G	A	A	G	A	A	A	A	A	A	A	A	A	A	A	A	A	A	A	A	A	A	A	A	A	A	G	G	A	A	G	A	A	A	A	A	A	G	A	A	A	A	A	A	A	A	A	A	A	A	A	A	A	A	A	A	A	G	G	A	A	A	A	A	A	A	A	G	R	G	A	G	A	A	A	A	A	A	A	G	A	A	A	G	A	A	A	G	G	A	A	A	A	A	A	A	A	A	A	A	A	A	A	A	A	A	A	A	A	A	A	G	A	A	A	A	R	A	N	G	G	A	A	A	A	A	A	G	G	A	G	G	G	G	A	A	G	G	G	G	G	G	A	A	G	A	A	G	G	A	G	G	G	A	G	A	N	A	A	A	A	G	G	A	A	A	A	A	A	A	A	A	A	A	A	G	G	A	A	A	A	A	N	A	A	A	A	A	A	A	A	A	A	A	A	A	A	A	G	A	A	A	G	A	A	R
AX-643833151	C/T	2B	748426010	-	RefSeq-v1.0	JICEFP	NA	NA	EFP	NA	T	T	T	T	T	T	T	T	T	T	T	T	T	T	T	T	T	T	T	T	T	T	T	T	T	T	T	T	T	T	T	T	T	T	T	T	T	T	T	T	T	T	T	T	T	T	T	T	T	T	T	T	T	T	T	T	T	T	T	T	T	T	T	T	T	T	T	T	T	T	T	T	T	T	T	T	T	T	T	T	T	T	T	T	T	T	T	T	T	T	T	T	T	T	T	T	T	Y	T	T	T	T	T	T	T	T	T	T	T	T	T	T	T	T	T	T	T	T	T	T	T	T	T	T	T	T	T	T	T	T	T	T	T	T	C	T	Y	T	C	C	T	T	T	T	T	T	T	T	T	C	T	T	T	T	T	T	T	T	T	T	T	T	T	T	T	T	T	T	T	T	T	T	T	T	T	T	T	T	T	N	T	T	T	T	T	T	T	T	T	T	T	T	T	T	T	T	T	T	T	T	T	T	T	T	T	T	T	T	T	T	T	T	T	T	T	T	T	T	T	T	T	T	T	T	T	T	T	T	T	T	T	T	T	T	T	T	T	T	T	T	T	T	T	T	T	T	T	T	T	T	T	T	T	T	T	T	T	T	T	T	T	T	T	T	T	T	T	T	T	T	T	T	T	T	T	T	T	C	T	T	T	T	T	T	T	C	T	T	T	T	T	T	T	T	T	T	T	T	T	T	T	T	T	T	T	T	T	T	T	T	T	T	T	T	T	T	T	T	T	T	T	T	T	T	T	T	T	T	T	T	T	T	T	T	T	T	T	C	T	T	T	T	T	T	T	T	T	T	T	C	T	C	T	T	T	T	T	T	T	T	T	T	T	T	C
AX-95203088	C/T	2B	748700718	-	RefSeq-v1.0	JICEFP	NA	NA	EFP	NA	T	T	T	T	T	T	T	T	T	T	T	T	T	T	T	T	T	T	T	T	T	T	T	T	T	T	T	T	T	T	T	T	T	T	T	T	T	T	T	T	T	T	T	T	T	T	T	T	T	T	T	T	T	T	T	T	T	T	T	T	T	T	T	T	T	T	T	T	T	T	T	T	T	T	T	T	T	T	T	T	T	C	C	T	T	T	T	T	T	T	T	T	T	T	T	T	T	T	T	T	T	T	T	T	T	T	T	T	T	T	T	T	T	T	T	T	T	T	T	T	T	T	T	T	T	T	T	T	T	T	T	T	T	T	T	T	N	T	N	N	T	T	T	T	T	T	T	T	T	T	Y	T	T	T	T	T	T	T	T	T	T	T	N	T	T	T	T	T	T	T	T	T	T	T	T	T	T	T	T	T	T	T	T	T	T	T	T	T	T	T	T	T	T	T	T	T	T	T	T	T	T	T	T	T	T	T	T	T	T	T	T	T	T	T	Y	T	T	T	T	T	T	T	T	T	T	T	T	T	T	T	T	T	T	T	T	T	T	T	T	T	T	T	T	T	T	T	T	T	T	T	T	T	T	T	T	T	T	T	T	T	T	T	T	T	T	T	T	T	T	T	T	T	T	T	T	T	T	T	T	T	T	T	T	T	T	T	T	T	T	T	T	T	T	T	T	T	T	T	T	T	T	T	T	T	T	T	T	T	T	T	T	T	T	T	T	T	T	T	T	T	T	T	T	T	T	T	T	T	T	T	T	T	T	T	T	T	T	T	T	T	T	T	T	T	T	T	T	T	T	T	T	T	T	T	T	T	T	T	T	T	T	T	T	T	T
AX-94854081	A/G	2B	750016284	+	RefSeq-v1.0	JICEFP	NA	NA	EFP	NA	A	A	A	A	A	A	A	A	A	A	A	A	G	A	A	A	A	G	A	G	A	A	A	G	A	G	A	N	A	G	G	A	A	A	G	A	A	G	G	A	A	A	A	A	A	G	A	A	A	A	G	A	A	G	G	G	A	A	A	A	A	A	G	G	A	A	G	G	G	A	A	G	A	A	G	G	A	G	A	A	A	A	A	A	A	A	A	G	A	A	A	G	A	A	A	G	A	G	A	A	A	A	A	A	A	A	A	A	A	G	A	A	A	A	G	G	A	A	A	A	G	A	G	A	A	A	A	G	G	A	A	A	A	A	G	G	G	G	G	G	A	G	A	G	G	A	A	A	A	G	G	A	A	A	A	G	A	G	A	G	A	A	G	A	A	A	A	A	A	A	A	A	A	A	A	A	A	A	A	A	A	A	A	A	A	G	G	A	A	G	A	A	A	A	A	A	G	A	A	A	A	A	A	A	A	A	A	A	A	A	A	A	A	A	A	A	G	G	A	A	A	A	A	N	A	A	G	A	G	A	G	A	A	A	A	A	A	A	G	A	A	A	G	A	A	A	G	G	A	A	A	A	A	A	A	A	A	A	A	A	A	A	A	A	A	A	A	A	A	A	G	A	A	A	A	N	A	G	G	G	A	A	A	A	G	G	G	G	A	G	G	G	G	A	A	G	G	G	G	G	G	A	A	G	A	A	G	G	A	G	G	G	A	G	A	A	A	A	A	A	G	G	A	A	A	A	A	A	A	A	A	A	G	A	G	G	A	G	G	G	A	A	A	A	G	A	A	G	A	G	A	G	A	A	A	A	A	G	A	A	A	G	A	G	G
AX-643808714	A/G	2B	751272523	+	RefSeq-v1.0	JICEFP	NA	NA	EFP	NA	G	G	G	G	G	G	G	G	G	G	G	G	A	G	G	G	G	A	G	A	G	G	G	G	G	G	G	G	G	G	A	G	G	G	A	G	G	A	A	G	G	G	G	G	G	A	G	G	G	G	G	G	G	A	A	A	G	G	G	G	G	G	A	A	G	G	A	A	A	G	G	A	G	G	A	A	G	G	G	G	G	G	G	G	N	G	G	G	G	G	G	A	G	G	G	A	G	G	G	G	G	G	G	G	G	G	G	G	G	G	G	G	G	G	G	G	G	G	G	G	G	G	G	G	G	G	G	G	G	G	G	G	G	G	G	G	G	A	G	G	G	G	G	G	A	G	G	G	G	G	G	G	G	G	G	G	G	A	G	G	G	G	A	G	G	G	G	G	G	G	G	G	G	G	G	G	G	G	G	G	G	G	G	G	G	A	A	G	G	A	G	G	G	G	G	G	A	G	G	G	G	G	G	G	G	G	G	G	G	G	G	G	G	G	G	G	A	A	G	G	G	G	G	G	G	G	A	G	A	G	A	G	G	G	G	G	G	G	A	G	G	G	A	G	G	G	A	A	G	G	G	G	G	G	G	G	G	G	G	G	G	G	G	G	G	G	G	G	G	G	A	G	G	G	G	R	G	G	A	A	G	G	G	G	G	G	A	A	G	A	A	A	A	G	G	A	A	A	A	A	A	G	G	A	G	G	A	A	G	A	A	A	G	A	G	G	G	G	G	G	A	A	G	G	G	G	G	G	G	G	G	G	G	G	A	A	G	G	G	G	G	G	G	G	G	G	G	G	G	G	G	G	G	G	G	G	G	A	G	G	G	A	N	G	G
AX-643833409	A/G	2B	751326231	+	RefSeq-v1.0	JICEFP	NA	NA	EFP	NA	G	G	G	G	G	G	G	G	G	G	G	G	G	G	G	G	G	G	G	A	G	G	G	A	G	A	G	A	G	A	G	G	G	G	G	G	G	G	G	G	G	G	G	G	G	G	G	G	G	G	A	G	G	G	G	G	G	G	G	G	G	G	G	A	G	G	A	G	G	G	G	G	G	G	G	G	G	G	G	G	G	G	G	G	G	G	G	G	G	G	G	G	G	G	G	G	G	G	G	G	G	G	G	G	G	G	G	G	G	A	G	G	G	G	A	A	G	G	G	G	G	G	A	G	G	G	G	A	A	G	G	G	G	G	G	A	G	G	G	G	G	A	G	A	A	G	G	G	G	G	A	G	G	G	G	G	G	G	G	G	G	G	G	G	G	G	G	G	G	G	G	G	G	G	G	G	G	G	G	G	G	G	G	G	G	A	A	G	G	A	G	G	G	G	G	G	A	G	G	G	G	G	G	G	G	G	G	G	G	G	G	G	G	G	G	G	G	G	G	G	G	G	G	G	G	G	G	G	G	G	G	G	G	G	G	G	G	G	G	G	G	G	G	G	G	G	G	G	G	G	G	G	G	G	G	G	G	G	G	G	G	G	G	G	G	G	G	G	G	G	A	G	G	G	G	G	G	G	G	G	G	G	G	G	G	G	G	G	G	G	G	G	G	G	G	G	G	G	G	G	G	G	G	G	G	G	G	G	G	G	G	G	G	G	G	G	G	G	G	G	A	G	G	G	G	G	G	G	G	G	G	G	A	G	G	G	G	G	A	A	G	G	G	G	A	G	G	A	G	G	G	G	G	G	G	G	G	G	G	G	G	G	G	G	G
AX-643820866	A/C	2B	752297210	+	RefSeq-v1.0	JICEFP	NA	NA	EFP	NA	A	A	A	A	M	A	A	A	A	A	A	A	C	A	A	A	A	C	A	A	A	A	A	A	A	A	A	A	A	A	C	A	A	A	C	A	A	C	C	A	M	A	A	A	A	C	A	M	A	A	A	A	A	C	C	C	M	A	A	A	A	A	C	A	A	A	A	C	C	A	A	C	A	A	C	C	A	A	A	A	A	A	A	A	A	A	A	A	A	A	A	C	A	A	A	C	A	A	A	A	A	A	A	A	A	A	A	A	A	A	A	A	A	A	A	A	A	A	A	A	A	A	A	A	A	A	A	A	A	A	A	A	A	A	A	A	A	C	A	M	A	A	A	A	A	A	A	A	A	A	A	A	A	M	A	A	A	C	A	A	A	A	C	A	A	A	A	A	A	A	A	A	A	A	N	A	A	A	A	A	A	A	A	A	A	A	A	A	A	A	A	A	A	A	A	A	A	A	M	A	A	A	N	A	A	A	A	A	A	A	A	A	A	A	A	A	C	C	A	A	A	A	A	A	A	A	C	A	C	A	C	A	A	A	A	A	A	A	C	A	A	A	C	A	A	A	C	C	A	A	A	A	A	A	A	A	A	A	A	A	A	A	A	A	A	A	A	A	A	A	A	A	A	A	A	M	A	C	C	C	A	A	A	A	M	C	C	C	A	C	C	C	C	A	A	C	C	C	C	C	C	A	A	C	A	A	C	C	A	C	C	C	A	C	A	A	A	N	A	A	A	C	A	A	A	A	A	A	A	A	A	A	A	M	C	C	A	A	A	A	A	A	A	A	A	A	A	A	A	N	A	A	M	A	A	A	A	C	A	A	A	C	A	A	N
AX-643808742	C/T	2B	754923773	-	RefSeq-v1.0	JICEFP	NA	NA	EFP	NA	T	T	T	T	T	T	T	C	C	T	T	T	C	T	T	T	T	C	T	C	T	T	T	C	T	C	T	C	T	C	C	T	T	T	C	T	C	C	C	T	C	T	T	T	T	C	T	C	T	T	C	C	T	C	C	C	T	T	T	T	T	T	C	C	T	T	C	C	C	T	T	C	T	T	C	C	C	C	T	C	C	T	T	C	T	C	T	C	Y	T	T	C	T	T	T	Y	T	Y	T	T	T	C	T	T	T	T	T	T	T	C	T	T	T	T	C	C	T	T	T	T	T	T	C	T	T	T	T	C	C	T	T	T	T	T	T	C	T	C	T	T	C	C	C	C	C	C	C	C	T	T	T	T	T	C	C	C	C	C	T	C	C	C	C	T	T	T	T	T	T	T	T	T	T	T	T	T	T	T	T	T	T	T	T	T	T	C	C	T	T	C	T	T	T	T	T	T	C	T	T	C	T	T	T	T	C	C	T	T	Y	T	T	T	T	T	T	T	C	C	T	T	T	T	T	T	T	C	C	C	C	T	C	T	T	C	C	C	C	T	C	C	T	C	C	T	C	T	C	C	T	T	T	T	T	T	T	T	T	T	T	T	T	C	C	T	T	T	T	T	T	T	Y	T	T	C	T	Y	T	C	Y	C	T	T	T	T	C	C	Y	C	T	N	C	C	T	T	T	C	C	C	C	C	C	T	T	C	T	T	C	C	T	C	C	C	T	C	C	T	C	T	C	T	C	C	T	T	T	T	T	T	C	T	T	T	C	T	C	C	T	C	C	C	C	T	T	T	C	T	T	C	T	C	T	C	T	T	T	T	T	C	T	T	T	C	T	C	Y
AX-643868888	C/T	2B	755613906	+	RefSeq-v1.0	JICEFP	NA	NA	EFP	NA	T	T	T	T	T	T	T	T	T	T	T	T	T	T	T	T	T	T	T	T	T	T	T	T	T	T	T	T	T	T	T	T	T	T	C	T	T	T	T	T	T	T	T	T	T	T	T	T	T	T	T	T	T	C	C	C	T	T	T	T	T	T	C	T	T	T	T	C	C	T	T	C	T	T	C	C	C	T	T	C	T	T	T	T	T	T	T	C	T	T	T	C	T	T	T	C	T	Y	T	T	T	T	T	T	T	T	T	T	T	T	T	T	T	T	T	T	T	T	T	T	T	T	T	T	T	T	T	T	T	T	T	T	T	T	C	T	C	C	C	C	T	T	T	T	T	T	T	T	T	C	T	T	T	T	C	C	T	C	T	C	C	T	C	T	T	T	T	T	T	T	T	T	T	T	T	T	T	T	T	T	T	T	T	T	T	T	T	T	T	T	T	T	T	T	T	T	T	T	T	T	T	T	T	T	T	T	T	T	T	T	T	T	T	T	T	T	T	T	T	T	T	T	T	T	T	T	T	T	T	T	T	T	T	T	T	T	T	T	T	T	T	T	T	T	T	T	T	T	T	T	T	T	T	T	T	T	T	T	T	T	T	T	T	T	T	T	T	T	T	T	T	T	T	T	T	Y	T	T	C	C	T	T	T	T	T	T	C	C	T	C	T	T	T	T	T	T	T	C	T	C	T	T	T	C	T	T	T	T	T	C	C	C	T	T	T	T	T	T	T	T	T	C	T	T	T	T	T	T	T	T	T	T	T	T	C	C	T	T	T	T	T	T	T	T	T	T	T	T	T	T	T	T	T	T	T	T	T	C	T	T	T	C	T	C	T
AX-643845022	A/G	2B	756103008	+	RefSeq-v1.0	JICEFP	NA	NA	EFP	NA	G	G	G	G	G	G	G	G	G	G	G	G	G	G	G	G	G	G	G	G	G	G	G	G	G	G	G	G	G	G	G	G	G	G	G	G	G	G	G	G	G	G	G	G	G	G	G	G	G	G	G	G	G	G	G	G	G	G	G	G	G	G	G	G	G	G	G	G	G	G	G	G	G	G	G	G	G	G	G	G	G	G	G	G	G	G	G	A	G	G	G	G	G	G	G	G	G	G	G	G	G	G	G	G	G	G	G	G	G	G	G	G	G	G	G	G	G	G	G	G	G	G	G	G	G	G	G	G	G	G	G	G	G	G	G	G	G	G	G	G	G	G	G	G	G	G	G	G	G	G	G	G	G	G	G	G	G	G	G	G	G	G	G	G	G	G	G	G	G	G	G	G	G	G	G	G	G	G	G	G	G	G	G	G	G	G	G	G	G	G	G	G	G	G	G	G	G	G	G	G	G	G	G	G	G	G	G	G	G	G	G	G	G	G	G	G	G	G	G	G	G	G	G	G	G	G	G	G	G	G	G	G	G	G	G	G	G	G	G	G	G	G	G	G	G	G	G	G	G	G	G	G	G	G	G	G	G	G	G	G	G	G	G	G	G	G	G	G	G	G	G	G	G	G	G	G	G	G	G	G	G	G	G	G	G	G	G	G	G	G	G	G	G	G	G	G	G	G	G	G	G	G	G	G	G	G	G	G	G	G	G	G	G	G	G	G	G	G	G	G	G	G	G	G	G	G	G	G	G	G	G	G	G	G	G	G	G	G	G	G	G	G	G	G	G	G	G	G	G	G	G	G	G	G	G	G	G	G	A	G	G	G	G	G	G
AX-94496875	C/G	2B	759817985	+	RefSeq-v1.0	JICEFP	NA	NA	EFP	NA	C	C	C	C	C	C	C	C	C	C	C	C	C	C	C	C	C	C	C	C	C	C	C	C	C	C	C	C	C	C	C	C	C	C	C	C	C	C	C	C	C	C	C	C	C	C	C	C	C	C	C	C	C	C	C	C	C	C	C	C	C	C	C	C	C	C	C	C	C	C	C	C	C	C	C	C	C	C	C	C	C	C	C	C	C	C	C	N	C	C	C	C	C	C	C	C	C	C	C	C	C	C	C	C	C	C	C	C	C	C	C	C	C	C	C	C	C	C	C	C	C	C	C	C	C	C	C	C	C	C	C	C	C	C	C	C	C	C	C	C	C	C	C	C	C	C	C	C	C	C	G	C	C	C	C	C	C	C	C	C	C	C	C	C	C	C	C	C	C	C	C	C	C	C	C	C	C	C	C	C	C	C	C	C	C	C	C	C	C	C	C	C	C	C	C	C	C	C	C	C	C	C	C	C	C	C	C	C	C	C	C	C	C	C	C	C	C	C	C	C	C	C	C	C	C	C	C	C	C	C	C	C	C	C	C	C	C	C	C	C	C	C	C	C	C	C	C	C	C	C	C	C	C	C	C	C	C	C	C	C	C	C	C	C	C	C	C	C	C	C	C	C	C	C	C	C	C	C	C	C	C	C	C	C	C	C	C	C	C	C	C	C	C	C	C	C	C	C	C	C	C	C	C	C	C	C	C	C	C	C	C	C	C	C	C	C	C	C	C	C	C	C	C	C	C	C	C	C	C	C	C	C	C	C	C	C	C	C	C	C	C	C	C	C	C	C	C	C	C	C	C	C	C	C	C	C	C	C	C	C	C	C	C	C	C
AX-643844767	A/G	2B	761322193	-	RefSeq-v1.0	JICEFP	NA	NA	EFP	NA	G	G	G	G	G	G	G	G	G	G	G	G	G	G	G	G	G	G	G	G	G	G	G	G	G	G	G	G	G	G	G	G	G	G	G	G	G	G	G	G	G	G	G	G	G	N	G	G	G	G	G	G	G	G	G	G	G	G	G	G	G	G	G	G	G	G	G	G	G	G	G	G	G	G	G	G	G	G	G	G	G	G	G	G	G	G	G	A	G	G	G	G	G	G	G	G	G	G	G	G	G	G	G	G	G	G	G	G	G	G	G	G	G	G	G	G	G	G	G	G	G	G	G	G	G	G	G	G	G	G	G	G	G	G	G	G	G	G	G	G	G	G	G	G	G	G	G	G	G	G	A	G	G	G	G	G	G	G	G	G	G	G	G	G	G	G	G	G	G	G	G	G	G	G	G	G	G	G	G	G	G	G	G	G	G	G	G	G	G	G	G	G	G	G	G	G	G	G	G	G	G	G	G	G	G	G	G	G	G	G	G	G	G	G	G	G	G	G	G	G	G	G	G	G	G	G	G	G	G	G	G	G	G	G	G	G	G	G	G	G	G	G	G	G	G	G	G	G	G	G	G	G	G	G	G	G	G	G	G	G	G	G	G	G	G	G	G	G	G	G	G	G	G	G	G	G	G	G	G	G	G	G	G	G	G	G	G	G	G	G	G	G	G	G	G	G	G	G	G	G	G	G	G	G	G	G	G	G	G	G	G	G	G	G	G	G	G	G	G	G	G	G	G	G	G	G	G	G	G	G	G	G	G	G	G	G	G	G	G	G	G	G	G	G	G	G	G	G	G	G	G	G	G	G	G	G	G	G	G	G	G	G	G	G	G
AX-94672440	A/G	2B	764074058	+	RefSeq-v1.0	JICEFP	NA	NA	EFP	NA	G	G	G	G	G	G	G	G	G	G	G	G	G	G	G	G	G	G	G	G	G	G	G	G	G	G	G	G	G	G	G	G	G	G	G	G	G	G	G	G	G	G	G	G	G	G	G	G	G	G	G	G	G	G	G	G	G	G	G	G	G	G	G	G	G	G	G	G	G	G	G	G	A	G	G	G	G	G	G	G	G	G	G	G	G	G	G	A	G	G	G	G	G	G	G	G	G	G	G	G	G	G	G	G	G	G	G	G	G	G	G	G	G	G	G	G	G	G	G	G	G	G	G	G	G	G	G	G	G	G	G	G	G	G	G	G	G	G	G	G	G	G	G	G	G	A	G	G	G	G	A	G	G	G	G	G	G	G	G	G	G	G	G	G	G	G	G	G	G	G	G	G	G	G	G	G	G	G	G	G	G	G	G	G	G	G	G	G	G	G	G	G	G	G	G	G	G	G	G	G	G	G	G	G	G	G	G	G	G	G	G	G	G	G	G	G	G	G	G	G	G	G	G	G	G	G	G	G	G	G	G	G	G	G	G	G	G	G	G	G	G	G	G	G	G	G	G	G	G	G	G	G	G	G	G	G	G	G	G	G	G	G	G	G	G	G	G	G	G	G	G	G	G	G	G	G	G	G	G	G	G	G	G	G	G	G	G	G	G	G	G	G	G	G	G	G	G	G	G	G	G	G	G	G	G	G	G	G	G	G	G	G	G	G	G	G	G	G	G	G	G	G	G	G	G	G	G	G	G	A	G	G	G	G	G	G	A	G	G	G	A	A	G	G	G	G	G	G	G	G	G	G	G	G	G	G	G	G	G	G	G	G	G	G	G
AX-95660701	G/T	2B	767021904	+	RefSeq-v1.0	JICEFP	NA	NA	EFP	NA	T	T	G	T	T	T	T	G	G	T	T	T	T	T	K	T	G	T	T	T	T	T	T	G	T	T	G	T	T	T	T	G	G	T	T	T	G	T	T	T	G	T	T	T	T	G	G	G	G	T	T	G	G	T	T	T	T	T	T	T	T	T	T	T	T	T	T	T	T	G	G	T	G	T	T	T	G	T	T	G	G	T	T	T	T	G	T	T	G	G	G	T	T	G	T	T	G	K	G	G	T	G	T	G	T	T	T	T	T	T	T	G	G	T	T	T	T	T	G	T	T	T	T	T	T	T	G	T	T	T	T	T	G	G	T	T	G	T	G	G	G	G	G	T	T	G	G	G	G	G	G	T	T	G	T	G	G	T	G	T	G	G	T	G	T	T	T	T	T	G	T	T	T	G	T	T	T	T	T	G	T	T	T	G	G	T	T	T	T	T	T	T	T	T	T	T	T	T	G	G	T	T	G	T	G	G	G	T	T	G	T	T	T	T	T	T	T	T	T	T	T	T	T	T	T	T	K	T	T	T	T	T	T	G	T	G	K	T	T	T	T	K	T	G	T	T	T	T	T	G	G	G	G	T	T	G	G	T	T	T	T	G	G	T	T	T	T	T	T	T	T	T	G	T	T	T	T	T	T	T	T	T	T	T	T	T	T	T	T	T	T	T	T	T	T	T	T	T	T	T	T	T	T	T	T	G	T	T	G	T	T	T	T	T	G	T	G	T	G	T	T	T	T	T	T	T	T	T	G	G	T	T	T	G	T	T	G	T	T	T	G	G	T	G	T	T	T	G	T	T	G	T	T	T	T	T	T	T	T	T	T	T	T	T	T
AX-94520483	C/T	2B	769079525	+	RefSeq-v1.0	JICEFP	NA	NA	EFP	NA	T	T	Y	T	T	T	T	C	C	T	T	T	T	T	C	T	C	T	T	T	T	T	T	C	T	T	C	T	T	T	T	C	C	T	T	T	C	T	T	T	C	T	T	T	T	C	C	C	C	T	T	C	C	T	T	T	T	T	T	T	T	T	T	T	T	T	T	T	T	C	C	T	C	T	T	T	C	T	T	C	C	T	T	T	T	C	T	C	C	C	C	T	T	C	T	T	C	Y	C	C	T	C	T	C	T	T	T	T	T	T	T	C	C	T	T	T	T	T	C	T	T	T	T	T	T	T	C	T	T	T	T	T	C	C	T	T	C	T	C	C	C	C	C	T	T	C	C	C	C	C	C	T	T	C	T	C	C	T	C	T	C	C	T	C	T	T	T	T	T	C	T	T	T	C	T	T	T	T	T	C	T	T	T	C	C	T	T	T	T	T	T	T	T	T	T	T	T	T	C	C	T	T	C	T	C	C	C	T	T	C	T	T	T	T	T	T	T	T	T	T	T	T	T	T	T	T	N	T	T	T	T	T	T	C	T	C	Y	T	T	T	T	C	T	C	T	T	T	T	T	C	C	C	C	T	T	C	C	T	T	T	T	C	C	T	T	T	T	T	T	T	T	T	C	T	T	T	T	C	T	T	T	T	T	T	T	C	T	T	T	T	T	T	T	T	T	T	T	T	T	T	T	T	T	T	T	C	T	T	N	T	T	T	T	T	C	T	C	T	C	T	T	T	T	T	T	T	T	T	C	C	T	T	T	C	T	T	C	T	T	T	C	C	T	C	T	T	T	C	T	T	C	T	T	T	T	T	T	T	T	T	T	T	T	T	T
AX-643833199	C/T	2B	770686274	-	RefSeq-v1.0	JICEFP	NA	NA	EFP	NA	T	T	C	T	T	T	T	C	C	T	T	T	T	T	N	T	C	T	T	T	T	T	T	C	T	T	C	T	T	T	T	C	N	T	T	T	C	T	T	T	C	T	T	T	T	C	N	C	C	T	T	C	C	T	T	T	T	T	T	T	T	T	T	T	T	T	T	T	T	C	C	T	C	T	T	T	C	T	T	C	C	T	T	T	T	C	T	C	C	C	C	T	T	C	T	T	C	Y	C	C	T	C	T	C	T	T	T	T	T	T	T	C	C	T	T	T	T	T	C	T	T	T	T	T	T	T	C	T	T	T	T	T	C	C	T	T	C	T	C	N	N	C	C	T	T	C	C	C	C	C	C	T	T	C	T	C	C	T	C	T	C	C	T	C	T	T	T	T	T	C	T	T	T	C	T	T	T	T	T	N	T	T	T	N	C	T	T	T	T	T	T	T	T	T	T	T	T	T	C	C	T	T	N	T	C	C	N	T	T	C	T	T	T	T	T	T	T	T	T	T	T	T	T	T	T	T	N	T	T	T	T	T	T	N	T	C	N	T	T	T	T	C	T	C	T	T	T	T	T	C	C	C	C	T	T	C	C	T	T	T	T	C	C	T	T	T	T	T	T	T	T	T	C	T	T	T	T	C	N	T	T	T	T	T	T	N	T	T	T	T	T	T	T	T	T	T	T	T	T	T	T	T	T	T	T	C	T	T	C	T	T	T	T	T	C	T	C	T	C	T	T	T	T	T	T	T	T	T	C	N	T	T	T	C	T	T	C	T	T	T	C	C	T	C	T	T	T	C	T	T	C	T	T	T	T	T	T	T	T	T	T	T	T	T	T
AX-643808747	G/T	2B	771200593	+	RefSeq-v1.0	JICEFP	NA	NA	EFP	NA	T	T	G	T	T	T	T	G	G	T	T	T	T	T	K	T	G	T	T	T	T	T	T	G	T	T	G	T	T	T	T	G	G	T	T	T	G	T	T	T	G	T	T	T	T	G	G	G	N	T	T	G	G	T	T	T	T	T	T	T	T	T	T	T	T	T	T	T	T	G	G	T	G	T	T	T	K	T	T	G	G	T	T	T	T	G	T	G	G	G	G	T	T	G	T	T	G	K	G	G	T	G	T	G	T	T	T	T	T	T	T	G	G	T	T	T	T	T	G	T	T	T	T	T	T	T	G	T	T	T	T	T	G	G	T	T	G	T	G	G	G	G	G	T	T	G	G	G	G	G	G	T	T	G	T	G	G	T	G	T	G	G	T	G	T	T	T	T	T	G	T	T	T	G	T	T	T	T	T	G	T	T	T	G	G	T	T	T	T	T	T	T	T	T	T	T	T	T	G	G	T	T	G	T	G	G	G	T	T	G	T	T	T	T	T	T	T	T	T	T	T	T	T	T	T	T	K	T	T	T	T	T	T	G	T	G	K	T	T	T	T	G	T	G	T	T	T	T	T	G	G	G	G	T	T	G	G	T	T	T	T	G	G	T	T	T	T	T	T	T	T	T	G	T	T	T	T	G	T	T	T	T	T	T	T	G	T	T	T	T	T	T	T	T	T	T	T	T	T	T	T	T	T	T	T	G	T	T	G	T	T	T	T	T	G	T	G	T	G	T	T	T	T	T	T	T	T	T	G	G	T	T	T	G	T	T	G	T	T	T	G	G	T	G	T	T	T	G	T	T	G	T	T	T	T	T	T	T	T	T	T	T	T	T	T
AX-95241239	C/T	2B	772027599	-	RefSeq-v1.0	JICEFP	NA	NA	EFP	NA	T	T	C	T	T	T	T	C	C	T	T	T	T	T	Y	T	C	T	T	T	T	T	T	C	T	T	C	T	T	T	T	C	C	T	T	T	C	T	T	T	C	T	T	T	T	C	C	C	C	T	T	C	C	T	T	T	T	T	T	T	T	T	T	T	T	T	T	T	T	C	N	T	C	T	T	T	C	T	T	C	C	T	T	T	T	C	T	C	Y	C	C	T	T	C	T	T	C	Y	C	C	T	C	T	C	T	T	T	T	T	T	T	C	C	T	T	T	T	T	C	T	T	T	T	T	T	T	C	T	T	T	T	T	C	C	T	T	C	T	C	C	C	C	C	T	T	C	C	C	C	C	C	T	T	C	T	C	C	T	C	T	C	C	T	C	T	T	T	T	T	C	T	T	T	C	T	T	T	T	T	C	T	T	T	C	C	T	T	T	T	T	T	T	T	T	T	T	T	T	C	C	T	T	C	T	C	C	C	T	T	C	T	T	T	T	T	T	T	T	T	T	T	T	T	T	T	T	Y	T	T	T	T	T	T	C	T	C	Y	T	T	T	T	C	T	C	T	T	T	T	T	C	C	C	C	T	T	C	C	T	T	T	T	C	C	T	T	T	T	T	T	T	T	T	C	T	T	T	T	C	T	T	T	T	T	T	T	C	T	T	T	T	T	T	T	T	T	T	T	T	T	T	T	T	T	T	T	C	T	T	C	T	T	T	T	T	C	T	C	T	C	T	T	T	T	T	T	T	T	T	C	C	T	T	T	C	T	T	C	T	T	T	C	C	T	C	T	T	T	C	T	T	C	T	T	T	T	T	T	T	T	T	T	T	T	T	T
AX-643864406	C/T	2B	773865663	-	RefSeq-v1.0	JICEFP	NA	NA	EFP	NA	T	T	T	T	T	T	T	T	T	T	T	T	T	T	T	T	T	T	T	T	T	T	T	T	T	T	T	T	T	T	T	T	T	T	T	T	T	T	T	T	T	T	T	T	T	T	T	T	T	T	T	T	T	T	T	T	T	T	T	T	T	T	T	T	T	T	T	T	T	T	T	T	T	T	T	T	T	T	T	C	T	T	T	T	T	T	T	T	T	T	T	T	T	T	T	T	T	T	T	T	T	T	T	T	T	T	T	T	T	T	T	T	T	T	T	T	T	T	T	T	T	T	T	T	T	T	T	T	T	T	T	T	T	T	C	T	C	T	C	C	T	T	T	T	T	T	T	T	T	T	T	T	T	T	T	T	T	T	T	T	T	T	T	T	T	T	T	T	T	T	T	T	T	T	T	T	T	T	T	T	T	T	T	T	T	T	T	T	T	T	T	T	T	T	T	T	T	T	T	T	T	T	T	T	T	T	T	T	T	T	T	T	T	T	T	T	T	T	T	T	T	T	T	T	T	T	T	T	T	T	T	T	T	T	T	T	T	T	T	T	T	T	T	T	T	T	T	T	T	T	T	T	T	T	T	T	T	T	T	T	T	T	T	T	T	T	T	T	T	T	T	T	T	T	T	T	T	T	T	T	T	T	T	T	T	T	T	T	T	T	T	T	T	T	T	T	T	T	T	T	T	T	T	T	T	T	T	T	T	T	T	T	T	T	T	T	T	T	T	T	T	T	T	T	T	T	T	T	T	T	T	T	T	T	T	T	T	T	T	T	T	T	T	T	T	T	T	T	T	T	T	T	T	T	T	T	T	T	T	T	T	T	N	T	T
AX-111138702	C/T	2B	774574388	+	RefSeq-v1.0	JICEFP	NA	NA	EFP	NA	C	T	C	T	T	T	T	C	C	T	T	T	T	T	Y	T	C	T	T	C	T	T	T	C	T	T	C	T	T	T	T	C	C	T	T	T	C	T	T	T	C	T	T	T	T	C	C	C	C	T	C	C	C	T	T	T	T	T	T	T	T	T	T	T	T	T	T	T	T	C	C	T	N	T	T	T	C	T	T	C	C	T	T	C	T	C	T	C	C	C	T	T	T	C	T	T	C	T	C	C	T	C	T	C	T	T	T	T	T	T	T	C	C	T	T	T	T	T	C	T	T	T	T	T	T	T	C	T	T	T	T	T	C	C	C	T	C	T	C	C	C	C	C	T	T	C	C	C	C	C	T	T	C	C	T	N	C	T	C	T	C	C	T	C	T	T	T	T	T	C	T	T	T	C	T	T	T	T	T	C	T	T	T	C	C	T	C	T	T	T	T	T	T	T	Y	T	C	T	C	C	T	T	C	T	C	C	C	T	T	C	T	T	T	T	T	T	T	T	T	T	T	T	T	T	T	T	Y	T	T	T	T	T	T	C	T	C	Y	T	T	T	T	C	T	C	T	T	T	T	T	C	C	C	C	C	C	C	C	C	T	T	T	C	C	T	T	T	T	T	T	T	N	T	C	T	T	T	T	T	T	T	T	T	T	T	T	Y	T	T	T	T	T	T	T	T	T	T	T	T	T	T	T	T	T	T	T	C	T	T	C	T	T	T	T	T	C	T	C	T	C	T	C	T	T	T	T	T	T	T	C	C	T	T	T	C	T	T	C	T	T	T	C	C	T	C	T	T	T	T	T	T	C	T	T	T	T	T	T	T	T	T	T	T	T	T	T
AX-94969951	G/T	2B	775053028	+	RefSeq-v1.0	JICEFP	NA	NA	EFP	NA	T	T	T	T	T	T	T	G	G	T	T	T	T	T	N	T	G	T	T	G	T	T	T	G	T	T	G	T	T	T	T	G	G	T	T	T	G	T	T	T	G	T	T	T	T	G	G	T	G	T	T	G	G	T	T	T	T	T	T	T	T	T	T	T	T	T	T	T	T	G	G	T	T	T	T	T	G	K	T	K	G	T	G	T	T	G	T	T	G	G	T	T	T	G	T	T	G	T	G	G	T	G	T	G	T	T	T	T	T	T	T	G	G	T	T	T	T	T	G	T	T	T	T	T	T	T	G	T	T	T	T	T	G	G	T	T	T	T	T	T	G	G	G	G	T	T	G	T	G	G	T	T	G	G	T	G	G	T	G	T	G	G	T	G	T	T	T	G	T	G	T	T	T	G	T	T	T	T	T	G	T	T	T	G	G	T	T	T	T	T	T	T	T	T	T	T	T	T	G	G	T	T	G	T	G	G	G	T	T	G	T	T	T	T	T	T	T	T	T	T	T	T	T	T	T	T	N	T	T	T	T	T	T	G	T	G	N	T	T	T	T	G	T	G	T	T	T	T	T	G	G	G	G	T	T	G	G	T	T	T	T	G	G	T	T	T	T	T	T	T	T	T	G	T	T	T	T	T	T	T	T	T	T	T	T	N	T	T	T	T	T	T	T	T	T	T	T	T	T	T	T	T	T	T	T	G	T	T	G	T	T	T	T	T	G	T	G	T	G	T	T	T	T	T	T	T	T	T	G	G	T	T	T	G	T	T	G	T	T	T	T	T	T	G	T	T	T	T	T	T	G	T	G	T	G	T	T	T	T	T	T	T	T	T	T
AX-94903149	C/T	2B	775169886	-	RefSeq-v1.0	JICEFP	NA	NA	EFP	NA	T	T	T	T	N	T	T	C	C	T	T	T	T	T	Y	N	C	T	T	C	T	Y	T	C	T	T	C	T	T	T	T	C	C	T	T	T	C	T	T	T	C	T	T	T	T	C	C	T	C	T	T	C	C	T	T	T	N	T	T	T	T	T	T	Y	N	N	T	T	T	C	C	T	N	T	N	N	C	T	T	T	C	T	C	T	T	C	T	N	C	C	N	T	N	C	N	T	C	T	C	C	T	C	T	C	T	T	T	T	T	T	T	C	C	T	T	T	T	T	C	T	T	T	T	T	T	T	C	T	T	T	T	T	C	C	T	T	T	T	T	T	C	C	C	C	T	T	C	T	C	C	T	N	C	C	T	C	C	T	C	N	C	C	T	C	T	T	T	C	T	C	T	T	T	C	T	N	T	T	N	C	T	T	T	C	C	T	T	T	T	T	N	N	N	T	T	T	T	T	C	C	N	T	C	T	C	C	C	T	T	C	T	T	T	T	T	T	T	T	N	T	T	N	T	T	T	T	Y	T	T	T	T	T	T	C	N	C	Y	T	N	N	N	C	T	C	T	T	T	T	N	C	C	C	C	T	T	C	C	T	T	T	T	C	C	T	T	T	T	T	T	T	T	T	C	T	T	T	T	T	T	T	T	T	T	T	T	Y	T	T	T	T	T	T	T	T	T	T	T	Y	T	T	T	T	T	T	T	C	T	T	C	T	T	T	T	T	C	T	C	T	C	T	T	T	T	T	Y	T	T	T	C	C	T	T	N	C	T	T	C	T	N	N	T	N	T	C	T	T	T	N	T	Y	C	N	C	T	C	T	T	N	T	T	T	N	N	T	T
AX-643820918	A/G	2B	775497292	+	RefSeq-v1.0	JICEFP	NA	NA	EFP	NA	A	G	G	G	G	G	G	G	G	G	G	G	G	G	R	G	A	G	G	A	G	G	G	A	G	G	A	G	A	G	G	A	A	G	G	G	G	G	G	G	G	G	G	G	G	A	A	G	A	G	A	G	A	G	G	G	G	G	G	G	G	G	G	G	G	G	G	G	G	A	A	G	G	G	G	G	A	G	G	G	G	G	A	A	G	G	G	G	G	A	G	G	G	A	G	A	A	G	A	A	G	G	G	A	G	G	G	G	G	G	G	A	A	G	G	G	G	G	A	G	G	G	G	G	G	G	A	G	G	G	G	G	A	A	A	G	A	G	A	A	G	A	G	G	G	G	G	A	G	G	G	G	A	G	G	G	G	G	G	G	A	G	G	A	G	G	G	A	G	A	G	G	G	A	G	G	G	G	G	A	G	G	G	A	A	G	G	G	G	G	G	G	G	G	R	G	A	G	A	G	G	G	A	G	G	G	G	G	G	G	G	G	G	G	G	G	G	G	G	G	G	G	G	G	G	G	G	G	G	G	G	G	G	G	G	G	G	G	G	G	G	G	G	G	G	G	G	G	G	A	G	A	G	A	A	A	A	A	G	G	G	G	G	G	G	G	G	G	G	G	N	G	G	G	G	G	G	G	G	G	G	G	G	G	G	R	G	G	G	G	G	G	G	G	G	G	G	G	G	G	G	G	G	G	G	A	G	G	A	G	G	G	G	G	G	G	G	R	G	G	A	G	G	G	G	G	G	G	G	G	G	G	G	G	G	G	G	G	G	G	G	G	G	A	G	G	G	G	G	G	A	G	A	G	A	G	G	G	G	G	G	G	G	G	G
AX-643868898	G/T	2B	776212162	+	RefSeq-v1.0	JICEFP	NA	NA	EFP	NA	T	G	T	G	G	G	G	T	T	T	G	G	G	G	K	G	T	G	G	T	G	G	G	T	G	G	T	G	T	T	G	T	T	G	T	G	T	G	G	T	T	G	G	G	G	T	T	T	T	T	T	T	T	T	G	T	G	G	G	T	T	T	T	T	G	G	T	T	T	T	T	T	T	T	T	T	T	T	G	T	T	G	T	T	G	T	G	T	T	T	T	T	G	T	G	T	T	K	T	T	G	T	G	T	T	T	G	T	G	G	G	T	T	T	G	G	G	G	T	T	T	T	G	G	G	G	T	T	T	G	T	G	T	T	T	T	T	T	T	T	T	T	T	T	G	T	T	T	T	T	G	G	T	T	G	T	T	G	T	T	T	T	T	T	G	T	T	T	T	T	T	T	T	T	T	T	T	T	T	T	T	T	T	T	T	G	G	T	G	G	T	N	T	G	T	G	T	G	T	G	G	G	T	T	T	T	T	T	T	T	T	T	T	G	G	T	G	T	T	G	T	T	T	T	G	G	K	G	G	G	G	G	G	T	T	T	T	T	G	T	T	T	T	T	G	T	G	T	G	T	T	T	T	T	T	T	T	T	G	G	G	T	T	G	G	G	T	T	G	G	T	G	T	G	G	T	T	T	G	G	G	G	G	G	T	T	G	G	G	G	T	T	G	T	T	T	G	G	G	G	G	G	G	G	G	T	G	G	T	G	G	G	G	G	T	G	T	G	T	G	T	G	T	T	G	G	G	G	T	G	G	G	T	T	T	T	G	T	T	T	T	T	G	T	T	G	T	G	G	T	T	T	T	G	T	G	G	T	T	G	T	T	T	T	T
AX-643833465	C/T	2B	776886768	+	RefSeq-v1.0	JICEFP	NA	NA	EFP	NA	T	T	T	T	T	T	T	T	T	T	T	T	T	T	T	T	T	T	T	T	T	T	T	T	T	T	T	T	T	T	T	T	T	T	T	T	T	T	T	T	T	T	T	T	T	T	T	C	T	C	T	T	T	T	T	T	T	T	T	T	T	T	T	T	T	T	T	T	T	T	T	T	T	T	T	T	T	T	T	T	C	T	T	T	T	C	T	T	C	T	T	T	T	T	T	T	T	T	T	T	T	T	T	T	T	T	T	T	T	T	T	T	T	T	T	T	T	T	T	C	T	T	T	T	T	T	T	T	T	T	T	T	T	T	T	T	T	T	T	T	T	C	T	T	T	C	C	T	T	C	T	T	T	C	T	T	T	T	C	T	T	T	T	T	T	T	T	T	T	T	T	T	T	T	T	T	T	T	T	T	T	T	T	T	T	T	T	T	T	T	T	T	T	T	T	T	T	T	T	T	T	T	T	T	T	T	T	T	T	T	T	T	T	T	T	T	T	T	T	T	T	T	T	T	T	T	T	T	T	T	T	T	T	T	T	T	T	T	T	T	T	T	T	T	T	T	T	T	T	T	T	T	T	T	T	T	T	T	T	T	T	T	T	T	T	T	T	T	T	T	T	T	T	T	T	T	T	C	T	T	T	T	T	T	T	Y	T	T	T	T	T	T	T	T	T	T	T	T	T	T	T	T	T	T	T	T	T	T	T	T	T	T	T	T	T	T	T	T	T	T	T	T	C	T	T	T	T	T	C	T	T	T	T	T	T	T	T	T	T	T	C	T	T	T	T	T	T	T	T	T	T	T	T	T	T	T	T	T	T	T	T	T	T	T	T
AX-643808757	C/T	2B	777309338	+	RefSeq-v1.0	JICEFP	NA	NA	EFP	NA	T	C	T	C	C	C	C	C	C	C	C	C	C	C	C	C	C	C	C	C	C	C	C	C	C	C	C	C	C	T	C	C	C	C	T	C	C	C	C	T	C	C	C	C	C	C	C	T	C	T	T	C	C	T	C	T	C	C	C	T	T	T	T	T	C	C	T	T	T	C	C	T	T	T	T	T	C	T	C	C	T	C	C	T	C	T	C	T	T	C	T	T	C	C	C	C	C	Y	C	C	C	T	C	C	T	T	C	T	C	C	C	C	C	T	C	C	C	C	C	T	T	C	C	C	C	C	C	T	T	C	T	C	C	C	C	N	C	T	T	C	T	T	T	T	C	T	T	C	T	T	C	C	C	T	C	T	T	C	T	T	C	T	T	C	C	T	T	C	T	T	T	T	C	C	T	T	T	T	T	C	T	T	T	T	C	C	C	T	C	C	T	C	T	C	T	C	T	C	C	C	C	C	C	T	C	C	C	T	T	C	T	T	T	C	C	T	C	T	T	C	T	T	C	T	C	C	C	C	C	C	C	C	C	C	T	C	Y	T	C	T	T	C	T	C	C	T	C	T	C	C	T	C	T	T	T	C	T	T	C	C	C	C	C	C	C	C	T	T	C	C	T	C	C	C	C	T	T	C	C	C	C	C	C	C	T	C	C	T	C	C	T	T	C	T	T	T	C	C	C	C	C	C	C	C	C	C	C	C	C	C	C	C	C	C	C	C	C	C	C	C	T	C	T	T	C	C	C	C	T	C	C	C	T	T	T	T	C	T	T	T	T	T	C	C	T	C	C	C	C	T	C	T	T	C	C	C	C	T	T	C	T	T	Y	T	T
AX-95020755	G/T	2B	777514133	+	RefSeq-v1.0	JICEFP	NA	NA	EFP	NA	T	G	T	G	G	G	G	G	G	G	G	G	G	G	G	G	G	G	G	G	G	G	G	G	G	G	G	G	G	T	G	G	G	G	T	G	G	G	G	T	G	G	G	G	G	G	G	G	G	G	T	G	G	T	G	T	G	G	G	T	T	T	T	T	G	G	T	T	T	G	G	T	T	T	T	T	G	K	G	T	G	G	G	T	G	G	G	G	G	G	T	T	G	G	G	G	G	K	G	G	G	G	G	G	T	G	G	T	G	G	G	G	G	T	G	G	G	G	G	G	T	T	G	G	G	G	G	T	T	G	G	G	G	G	T	G	T	T	N	T	G	G	G	G	G	G	G	T	G	G	G	G	K	G	G	G	G	K	K	G	G	G	G	G	G	T	T	G	T	G	G	T	G	G	G	T	G	G	T	G	G	G	G	G	G	G	G	G	G	G	T	G	T	G	G	G	T	G	G	G	G	G	G	T	G	G	G	T	T	G	G	G	T	G	G	G	G	T	T	G	T	T	G	T	G	G	G	G	G	G	G	G	G	G	T	G	K	T	G	T	T	G	T	G	G	G	G	G	G	G	G	G	G	T	T	G	T	T	G	G	G	G	G	G	G	G	T	T	G	G	T	G	G	G	G	T	K	T	G	G	G	G	G	G	G	K	G	G	G	G	G	G	G	G	G	G	G	G	G	G	G	G	G	G	G	G	G	G	G	G	G	G	G	G	G	G	G	G	G	G	T	G	G	G	G	G	G	G	G	K	G	G	G	G	T	G	K	G	G	G	G	T	G	G	G	G	G	G	G	G	G	G	T	G	G	G	G	T	G	G	G	G	T	G	G
AX-643845065	G/T	2B	777552899	+	RefSeq-v1.0	JICEFP	NA	NA	EFP	NA	G	G	G	G	G	G	N	G	G	G	G	G	G	G	G	G	G	G	N	G	G	G	G	G	G	G	G	G	G	G	G	G	G	G	G	G	G	G	G	G	G	G	G	G	G	G	G	G	G	G	G	G	G	G	G	G	G	G	G	G	G	G	G	G	G	G	T	G	G	G	G	G	T	G	G	G	G	T	G	K	G	G	G	T	G	G	G	T	G	G	G	G	G	T	G	G	T	G	T	G	G	T	G	G	G	G	G	G	G	G	G	G	G	G	G	G	G	G	G	G	G	G	G	G	N	G	G	G	G	G	T	G	G	G	N	T	N	G	G	K	G	G	G	T	G	G	G	K	G	G	G	G	G	G	G	G	G	G	G	G	G	G	T	G	G	G	G	G	G	G	G	G	G	G	G	G	G	G	G	G	T	T	T	G	G	G	G	T	G	G	G	G	G	G	T	G	G	G	G	G	G	G	G	G	G	G	K	G	G	G	T	T	G	G	N	T	G	G	G	G	G	G	G	G	G	G	G	G	G	G	G	G	G	G	G	G	G	G	G	G	G	G	G	G	G	T	G	T	G	G	G	G	G	G	G	G	G	G	G	G	G	G	G	G	G	G	G	G	G	G	G	G	G	G	G	G	T	G	N	G	G	G	G	G	T	G	G	T	G	G	G	G	G	G	G	G	G	G	G	G	G	G	G	G	G	G	G	G	G	G	G	G	G	G	G	G	G	G	G	G	G	G	G	T	G	G	G	G	G	G	G	G	T	G	G	T	G	T	T	T	G	G	G	G	T	G	G	G	G	T	G	T	T	G	G	G	G	G	G	G	T	T	G	T	T
AX-643844800	A/C	2B	777925175	-	RefSeq-v1.0	JICEFP	NA	NA	EFP	NA	C	C	C	C	C	C	C	C	C	C	C	C	C	C	C	C	C	C	C	C	C	C	C	C	C	C	C	C	C	C	C	C	C	C	C	C	C	C	C	C	C	C	C	C	C	C	C	C	C	C	C	C	C	C	C	C	C	C	C	C	C	C	C	C	C	C	C	C	C	C	C	C	C	C	C	C	C	C	C	C	C	C	C	C	C	C	C	C	C	C	C	C	C	C	C	C	C	C	C	C	C	C	C	C	C	C	C	C	C	C	C	C	C	C	C	C	C	C	C	C	C	C	C	C	C	C	C	C	C	C	C	C	C	C	C	C	C	C	C	C	C	C	C	C	C	C	C	C	C	C	C	C	C	C	C	C	C	C	C	C	C	C	C	C	C	C	C	C	C	C	C	C	C	C	C	C	C	C	C	C	C	C	C	C	C	C	C	C	C	C	C	C	C	C	C	C	C	C	C	C	C	C	C	C	C	C	C	C	C	C	C	C	C	C	C	C	C	C	C	C	C	C	C	C	C	C	C	C	C	C	C	C	C	C	C	C	C	C	C	C	C	C	C	C	C	C	C	C	C	C	C	C	C	C	C	C	C	C	C	C	C	C	C	C	C	C	C	C	C	C	C	C	C	C	C	C	C	C	C	C	C	C	C	C	C	C	C	C	C	C	C	C	C	C	C	C	C	C	C	C	C	C	C	C	C	C	C	C	C	C	C	C	C	C	C	C	C	C	C	C	C	C	C	C	C	C	C	C	C	C	C	C	C	A	C	C	C	C	C	C	C	C	C	C	C	C	C	C	C	C	C	C	C	C	C	C	C	C	C	C	C	C	C	C	C
AX-643864416	A/G	2B	777926894	-	RefSeq-v1.0	JICEFP	NA	NA	EFP	NA	G	G	G	G	G	G	G	G	G	G	G	G	G	G	G	G	G	G	G	G	G	G	G	G	G	G	G	G	G	G	G	G	G	G	G	G	G	G	G	G	G	G	G	G	G	G	G	R	G	A	G	G	G	G	G	G	G	G	G	G	G	G	G	G	G	G	G	G	G	G	G	G	G	G	G	G	G	G	G	G	G	G	G	G	G	G	G	G	G	G	G	G	G	G	G	G	G	G	G	G	G	G	G	G	G	G	G	G	G	G	G	G	G	G	G	G	G	G	G	A	G	G	G	G	G	G	G	G	G	G	G	G	G	G	G	G	G	G	G	G	G	G	G	G	G	G	G	G	G	G	G	G	G	G	G	G	G	G	G	G	G	G	G	G	G	G	G	G	G	G	G	G	G	G	G	G	G	G	G	G	G	G	G	G	G	G	G	G	G	G	G	G	G	G	G	G	G	G	G	G	G	G	G	G	G	G	G	G	G	G	G	G	G	G	G	G	G	G	G	G	G	G	G	G	G	G	G	G	G	G	G	G	G	G	G	G	G	G	G	G	G	G	G	G	G	G	G	G	G	G	G	G	G	G	G	G	G	G	G	G	G	G	G	G	G	G	G	G	G	G	G	G	G	G	G	G	G	G	G	G	G	G	G	G	G	G	G	G	G	G	G	G	G	G	G	G	G	G	G	G	G	G	G	G	G	G	G	G	G	G	G	G	G	G	G	G	G	G	G	G	G	G	A	G	G	G	G	G	G	G	G	G	G	G	G	G	G	G	G	G	G	G	G	G	G	G	G	G	G	G	G	G	G	G	G	G	G	G	G	G	G	G	G	G	G
AX-643799866	A/C	2B	779191216	-	RefSeq-v1.0	JICEFP	NA	NA	EFP	NA	C	A	C	A	N	M	C	A	A	C	A	A	A	C	C	C	C	A	N	C	M	A	A	C	A	A	C	C	C	C	A	C	C	A	C	A	A	A	A	C	A	A	N	A	A	A	C	C	C	C	C	A	C	C	A	C	C	C	A	C	C	C	C	C	N	A	C	C	C	C	C	C	C	C	C	C	C	C	C	A	C	C	C	C	C	C	C	C	C	C	C	C	A	C	A	C	C	M	C	C	A	C	A	C	C	C	A	C	A	A	A	C	C	C	A	A	A	A	C	C	C	C	A	A	A	A	C	A	C	A	C	A	C	C	A	C	A	C	C	A	C	C	C	C	A	C	C	A	C	C	A	A	C	C	C	C	C	A	C	C	C	C	C	C	C	C	C	C	C	C	C	C	C	C	C	C	C	C	C	C	C	C	C	C	C	A	A	C	M	A	C	M	C	A	C	A	C	A	C	C	A	A	C	C	A	A	A	C	C	A	C	C	C	A	N	C	A	C	C	A	C	C	C	C	A	A	M	N	C	C	C	C	C	A	C	A	M	C	A	C	C	A	C	A	A	C	A	C	C	C	C	C	C	C	C	C	C	C	A	A	A	A	A	A	A	A	C	C	A	C	C	A	A	C	C	C	C	C	A	A	A	A	A	C	C	C	A	C	A	A	C	C	A	C	C	C	C	A	A	A	N	A	A	A	A	C	A	A	C	A	A	A	A	N	A	A	A	A	A	A	C	A	C	C	C	A	C	C	C	A	A	A	C	C	C	C	A	C	C	C	C	C	A	C	C	A	A	A	A	C	C	C	C	A	C	A	C	C	C	A	C	C	C	C	C
AX-643833229	G/T	2B	781541661	-	RefSeq-v1.0	JICEFP	NA	NA	EFP	NA	T	T	T	G	T	T	T	T	T	G	T	T	T	T	T	T	G	T	T	G	G	T	T	G	T	T	T	T	G	T	T	G	G	T	T	T	T	T	T	T	T	G	T	T	T	T	N	G	G	G	T	T	G	T	T	T	T	T	T	T	K	T	T	T	T	T	G	T	T	G	G	T	G	T	T	T	T	G	T	G	T	T	T	G	T	T	T	G	T	G	T	T	T	G	T	G	G	T	G	G	T	T	T	G	T	T	G	T	T	G	T	T	G	T	G	T	T	T	G	G	T	G	T	T	G	G	G	T	T	T	G	T	G	G	G	T	G	T	G	G	T	T	T	G	T	G	T	G	T	T	K	G	T	T	T	T	T	T	T	T	T	T	G	K	T	T	T	G	T	T	G	T	G	G	G	T	G	T	T	T	T	K	T	T	T	T	T	T	T	T	T	T	T	T	T	T	T	T	G	T	T	T	T	T	T	T	T	T	T	T	T	T	T	T	T	T	T	T	T	T	T	T	G	T	T	T	T	T	T	T	T	T	T	T	T	T	T	T	T	T	T	T	T	T	T	T	T	T	T	G	T	T	T	T	T	G	T	T	T	T	T	T	T	T	T	T	T	T	T	T	T	T	T	T	T	T	T	T	T	T	T	T	T	T	G	K	T	T	T	T	T	T	T	T	T	T	T	T	T	T	T	T	K	G	T	G	T	T	G	T	T	T	T	T	T	T	T	T	T	T	T	T	G	G	T	T	T	G	T	T	T	T	G	G	T	G	T	G	T	G	G	T	T	G	G	T	T	T	T	G	G	G	G	T	T	T	T	T	T	T	G	G	T	G	G
AX-94479203	A/G	2B	781584299	+	RefSeq-v1.0	JICEFP	NA	NA	EFP	NA	G	G	G	A	G	G	G	G	G	A	G	G	G	G	G	G	A	G	G	A	A	G	G	A	G	G	G	G	A	G	G	A	A	G	G	G	G	G	G	G	G	A	G	G	G	G	A	A	A	A	G	G	A	G	G	G	G	G	G	G	A	G	G	G	G	G	A	G	G	A	A	G	A	G	G	G	G	A	G	A	G	G	G	A	G	G	G	A	G	A	G	G	G	A	G	R	A	G	A	A	G	G	G	A	G	A	A	G	G	A	G	G	A	G	A	G	G	G	A	A	G	A	G	G	A	A	A	G	G	G	A	G	A	A	A	G	A	G	A	A	G	G	G	A	G	A	G	A	G	G	R	A	G	G	G	G	G	G	G	G	G	G	A	A	G	G	G	A	G	A	A	G	A	A	A	G	A	A	G	A	G	R	G	A	G	G	G	G	G	G	G	G	G	G	G	G	G	G	A	G	G	G	G	G	G	G	G	G	G	G	G	G	G	G	G	G	G	G	G	G	G	G	A	G	G	G	G	G	G	G	G	G	G	G	G	G	G	G	G	G	G	G	G	G	G	G	G	G	G	A	A	A	A	G	G	A	G	G	G	G	G	G	G	G	G	G	G	G	G	G	G	G	G	G	G	G	G	G	G	G	G	G	G	G	A	R	G	G	G	G	A	A	G	A	A	A	A	G	G	G	G	G	R	A	G	A	G	G	A	G	G	G	G	G	G	G	G	G	G	G	G	G	R	A	G	G	G	A	G	G	G	G	A	A	G	A	G	A	G	A	A	G	G	A	A	G	G	G	G	A	A	A	A	G	G	G	G	G	A	G	A	A	G	A	A
AX-94567292	G/T	2B	782122803	+	RefSeq-v1.0	JICEFP	NA	NA	EFP	NA	T	G	T	T	N	N	T	G	G	T	G	G	G	G	G	G	T	G	G	T	T	G	G	T	G	G	G	T	T	T	G	T	T	T	T	K	G	G	G	T	G	T	N	G	G	G	T	T	T	T	T	G	T	T	T	T	K	T	G	G	T	T	T	T	G	G	T	T	T	T	T	T	T	T	T	T	T	G	T	T	G	T	T	T	T	G	T	G	G	T	T	T	G	G	G	T	G	T	G	T	G	G	G	T	T	G	T	T	G	T	G	G	T	T	T	G	G	G	T	T	T	T	G	G	T	T	T	G	T	G	G	G	T	T	T	G	T	T	T	T	T	G	T	G	G	T	G	T	T	G	T	T	T	G	T	T	T	G	G	G	G	T	G	T	T	T	T	T	T	G	T	T	T	T	T	T	T	G	T	G	G	N	G	G	G	G	G	G	G	T	T	G	T	G	G	G	T	G	T	T	G	G	T	T	G	G	G	T	T	G	G	G	T	G	G	G	G	T	T	G	T	T	T	T	G	G	N	G	T	T	T	T	T	G	T	T	T	T	G	T	T	G	T	G	G	G	G	G	T	T	G	G	G	T	T	T	T	T	G	G	G	G	G	G	G	G	T	T	T	T	T	G	G	T	T	T	G	T	G	G	G	G	G	T	G	T	T	G	T	G	G	G	G	G	G	G	G	T	G	G	G	G	K	T	G	T	G	G	T	G	G	T	G	G	G	G	G	G	G	G	T	G	T	G	G	G	G	T	G	T	G	G	G	T	T	G	T	G	G	G	T	T	T	T	G	G	G	G	G	G	T	G	T	G	G	G	G	T	G	T	G	T	G	G	G
AX-643833478	C/T	2B	783234073	+	RefSeq-v1.0	JICEFP	NA	NA	EFP	NA	T	C	T	T	C	C	T	C	C	T	C	C	C	C	C	C	T	C	C	T	T	C	N	T	C	C	C	T	T	T	C	T	T	T	T	C	C	C	C	T	C	T	C	C	C	C	T	T	T	T	T	C	T	T	T	T	C	T	C	C	T	T	T	T	C	C	T	T	T	T	T	T	T	T	T	T	T	C	T	T	C	T	T	T	T	C	T	C	C	T	T	T	C	C	C	T	C	T	C	T	C	C	C	T	T	T	T	T	C	T	C	C	T	T	T	C	C	C	T	T	T	T	C	C	T	T	T	C	T	C	C	C	T	T	T	C	T	T	T	T	T	C	T	C	C	T	C	T	T	C	T	T	T	C	T	T	T	C	C	C	C	T	C	T	T	T	T	T	T	T	T	T	T	T	T	T	T	T	T	T	C	Y	C	T	C	C	C	C	C	T	T	C	T	C	C	C	T	C	T	T	C	C	T	T	C	C	C	T	T	C	C	C	T	C	C	C	C	T	T	C	T	T	T	T	C	C	Y	C	T	T	T	T	T	C	T	T	T	T	C	T	T	C	T	C	C	C	C	C	T	T	T	T	T	T	T	T	T	T	C	C	C	C	C	C	C	C	T	T	T	T	T	C	C	T	T	T	C	T	C	C	C	C	C	T	C	T	T	C	T	C	T	T	C	T	T	T	T	T	C	C	C	C	Y	T	C	T	C	C	T	C	C	T	C	C	C	C	C	C	C	C	T	C	T	C	C	C	C	T	C	T	C	C	C	T	T	C	T	C	C	C	T	T	T	T	C	C	C	C	C	C	T	C	T	C	C	C	C	T	T	T	C	T	C	C	C
AX-643868900	A/T	2B	785026779	+	RefSeq-v1.0	JICEFP	NA	NA	EFP	NA	A	A	A	A	A	A	A	A	A	T	A	A	A	A	A	A	T	A	A	T	A	A	A	T	A	A	A	A	T	W	A	T	T	A	A	A	A	A	A	A	W	A	A	A	A	A	T	A	T	A	A	A	T	A	A	A	A	A	A	A	A	A	A	A	A	A	T	A	A	T	T	A	A	A	A	A	A	A	A	A	A	A	A	A	A	A	A	A	A	T	A	A	A	A	A	T	A	A	A	T	A	A	A	T	A	T	A	A	A	T	A	T	T	A	T	A	A	A	T	A	A	T	A	A	A	A	T	A	A	A	A	A	T	T	A	T	A	A	A	A	A	A	A	A	A	T	A	A	A	A	A	A	A	A	A	A	A	A	A	A	A	A	A	T	A	A	A	T	A	T	T	A	A	T	T	A	T	T	A	T	A	W	A	T	A	A	A	A	A	A	A	A	A	A	A	A	A	A	T	A	A	A	T	A	A	A	A	A	A	A	A	A	A	A	A	A	A	A	A	A	A	A	T	A	A	A	A	A	A	A	A	A	A	A	A	A	A	A	A	A	A	A	A	A	A	A	A	A	A	T	T	T	T	A	A	T	T	A	A	A	A	A	A	A	A	A	A	A	A	A	A	A	A	A	A	A	A	A	A	A	A	A	A	A	A	W	A	A	A	A	A	T	A	T	T	T	T	A	A	A	A	A	A	A	A	T	A	A	T	A	A	A	A	A	A	A	A	A	A	A	A	A	A	A	A	A	A	T	A	A	A	A	A	A	A	A	A	A	A	A	T	A	T	T	A	A	A	A	A	A	T	A	T	A	A	A	A	A	T	T	A	T	A	A	A
AX-643820859	C/T	2B	785139398	-	RefSeq-v1.0	JICEFP	NA	NA	EFP	NA	T	T	T	T	T	T	C	T	T	T	T	T	T	T	T	T	T	T	T	T	T	T	T	T	T	T	T	C	T	T	T	T	T	T	T	T	T	T	T	T	T	T	T	T	T	T	T	T	T	T	T	T	T	T	T	T	T	T	T	T	T	T	T	T	T	T	Y	T	T	T	T	T	C	T	T	T	C	T	C	C	T	C	C	C	C	C	C	T	T	T	T	T	T	T	T	T	T	T	T	T	T	T	T	T	T	N	T	T	T	T	T	T	T	T	T	T	T	T	T	T	T	T	T	T	T	T	T	T	T	T	T	T	T	T	C	Y	C	T	T	T	T	T	T	T	T	T	T	T	T	T	N	T	T	T	C	T	T	T	T	T	T	T	T	T	C	T	T	T	T	Y	T	T	T	T	T	T	T	Y	T	Y	T	T	T	Y	T	T	T	T	T	T	T	T	T	T	T	T	T	T	T	C	T	T	T	T	T	T	T	T	T	T	T	T	T	T	T	T	T	T	T	T	T	T	T	T	T	T	Y	T	C	C	C	C	C	T	T	T	T	T	T	T	T	T	T	T	T	T	T	T	C	T	T	Y	N	T	T	T	T	T	T	T	T	T	T	T	T	T	T	T	T	C	C	T	T	T	C	T	T	C	T	T	T	T	T	C	T	Y	T	T	T	T	T	N	T	T	Y	Y	Y	T	T	T	T	T	T	T	T	T	T	T	T	T	T	T	T	T	T	T	T	T	T	T	T	T	T	T	T	T	T	T	T	T	T	T	T	T	T	T	T	T	T	T	T	T	T	T	T	T	T	T	T	T	T	T	Y	T	T	T	T	T	Y	T	T	N	T	T	T
AX-643820862	C/T	2B	785821541	-	RefSeq-v1.0	JICEFP	NA	NA	EFP	NA	T	T	T	C	T	T	C	T	T	C	T	C	T	T	T	T	C	T	T	C	C	T	T	C	T	T	T	C	C	T	T	C	C	T	T	T	T	T	T	T	T	C	T	T	T	T	C	C	C	C	T	T	C	T	T	T	C	T	T	T	T	T	T	C	T	T	C	T	T	C	C	T	C	T	T	T	C	C	C	C	T	C	C	C	C	C	C	C	T	C	T	T	T	C	T	C	C	T	C	C	C	C	T	C	T	C	C	T	T	C	T	C	C	T	C	T	T	T	T	C	T	C	T	C	C	C	C	C	T	C	C	C	C	C	C	C	C	C	C	C	T	C	T	C	T	C	T	C	T	T	C	C	T	T	C	T	T	T	T	T	T	T	C	C	C	T	T	C	T	C	C	T	T	C	C	T	C	C	T	C	C	C	C	C	C	T	T	T	T	T	T	T	T	T	C	C	T	T	C	C	T	T	C	T	T	T	T	T	T	T	C	C	T	T	T	C	T	T	T	T	T	T	C	T	T	T	Y	T	C	C	C	C	C	T	T	T	T	T	T	T	T	T	T	T	T	T	C	C	C	C	C	C	C	T	T	C	C	T	T	T	T	T	T	T	T	T	T	T	T	C	C	T	C	C	C	T	C	T	T	T	T	T	T	C	T	Y	T	N	T	C	T	C	T	C	C	C	C	T	T	T	T	T	Y	C	T	C	T	T	C	T	T	T	T	T	T	C	T	T	T	T	T	T	C	T	T	T	T	C	T	C	T	T	T	T	T	C	C	T	T	T	C	T	N	C	T	C	C	T	T	T	C	T	N	T	T	T	T	T	C	C	C	C	T	C	T
AX-94970352	C/T	2B	786105457	+	RefSeq-v1.0	JICEFP	NA	NA	EFP	NA	T	T	T	T	T	T	C	T	T	T	T	T	T	T	T	T	T	T	T	T	T	T	T	T	T	T	T	C	T	T	T	T	T	T	T	T	T	T	T	T	T	T	T	T	T	T	T	T	T	T	T	T	T	T	T	T	T	T	T	T	T	T	T	T	T	T	C	T	T	T	T	T	T	T	T	T	Y	T	C	T	T	C	C	C	C	C	C	T	T	T	T	T	T	T	T	T	T	T	T	T	T	T	T	T	T	C	T	T	T	T	T	T	T	T	T	T	T	T	T	T	T	T	T	T	T	T	T	T	T	T	T	T	T	T	C	T	C	C	T	C	T	T	T	T	T	T	T	T	T	T	C	T	T	T	C	T	T	T	T	T	T	T	T	T	C	T	T	T	T	C	T	T	T	T	T	T	T	C	T	C	T	T	T	C	T	T	T	T	T	T	T	T	T	T	T	T	T	T	T	C	T	T	T	T	T	T	T	T	T	T	T	T	T	T	T	T	T	T	T	T	T	T	T	T	T	T	Y	T	C	C	C	C	C	T	T	T	T	T	T	T	T	T	T	T	T	T	T	T	C	T	C	C	C	T	T	T	T	T	T	T	T	T	T	T	T	T	T	T	T	C	C	T	T	T	C	T	T	T	T	T	T	T	T	C	T	T	T	T	T	T	T	C	T	C	C	C	C	T	T	T	T	T	T	T	T	T	T	T	T	T	T	T	T	T	T	T	T	T	T	T	T	T	T	T	T	T	T	T	T	C	T	T	T	T	T	T	C	T	T	T	T	T	T	T	T	T	T	T	T	T	T	T	C	T	T	T	T	T	C	T	T	C	T	T	T
AX-94677709	C/T	2B	786230752	+	RefSeq-v1.0	JICEFP	NA	NA	EFP	NA	C	C	C	C	C	C	C	T	T	C	C	C	C	C	C	T	C	C	C	C	C	C	C	C	C	C	C	C	C	C	C	C	C	C	C	C	C	C	C	C	T	C	C	C	C	C	C	C	C	C	C	T	C	C	C	C	T	C	T	Y	T	C	C	C	C	C	C	C	C	C	C	C	C	C	C	T	C	C	C	C	T	C	C	C	C	C	C	C	C	C	C	C	C	C	C	C	C	C	C	C	T	C	C	C	C	C	C	T	C	C	C	C	C	C	C	C	C	C	C	C	C	C	C	C	C	C	C	C	C	C	C	C	C	C	C	C	C	C	C	C	T	T	C	C	C	C	C	T	C	T	C	C	C	T	C	T	C	C	C	C	C	C	C	C	C	C	C	C	C	C	C	C	C	C	C	C	C	C	C	C	C	C	C	C	C	C	C	C	C	C	C	C	C	C	C	C	C	C	C	C	C	C	C	T	C	C	C	C	T	C	C	C	C	C	Y	C	C	C	C	C	C	C	C	C	C	C	C	Y	C	C	C	C	C	T	C	C	T	C	C	C	C	C	C	T	T	C	C	C	C	C	C	C	C	C	C	C	C	C	C	C	C	C	C	C	C	C	C	C	C	C	C	C	T	C	T	C	C	C	C	C	C	C	C	C	T	C	C	C	C	C	C	C	C	C	C	C	C	C	C	C	C	C	C	C	C	C	C	C	C	C	C	C	C	C	C	C	C	C	T	C	C	C	C	C	C	C	C	C	C	T	T	T	C	C	C	C	C	C	T	C	C	T	T	C	T	T	T	T	C	C	C	T	C	T	T	C	C	C	C	C	T	C	C	T	C
AX-94641018	C/T	2B	788520814	+	RefSeq-v1.0	JICEFP	NA	NA	EFP	NA	C	C	C	T	C	C	T	C	C	C	C	T	C	T	T	T	C	C	C	C	T	C	C	C	C	C	T	T	C	C	C	C	C	C	C	C	C	C	C	C	C	T	C	C	C	C	C	T	C	T	C	C	C	C	C	C	T	T	C	C	C	C	C	T	C	C	C	C	C	C	C	C	T	C	C	C	T	T	T	T	C	T	T	T	T	T	T	N	C	C	C	C	C	T	C	N	T	C	T	C	T	T	C	C	C	T	T	C	C	C	C	C	C	C	C	C	C	C	C	T	C	C	C	T	T	T	C	T	T	T	T	T	C	C	T	N	T	C	C	C	T	C	T	T	C	C	C	C	N	C	C	T	T	C	T	T	T	C	C	C	C	T	T	C	T	C	C	C	C	T	C	C	C	C	C	C	C	T	C	T	T	C	T	T	T	C	C	C	C	C	C	C	C	C	T	T	N	C	C	T	C	C	C	C	C	C	C	C	C	C	T	T	C	C	C	T	C	C	C	C	C	C	C	C	T	C	C	C	T	T	T	T	T	C	C	C	C	C	C	C	C	C	C	C	C	C	T	T	T	C	T	T	T	C	C	C	C	C	C	C	C	C	C	C	C	C	C	C	C	T	T	C	T	T	T	C	T	C	C	C	C	C	C	T	C	C	C	C	C	T	C	T	C	T	T	T	T	C	C	C	C	C	C	T	C	C	C	C	C	C	C	C	C	C	C	T	C	C	C	C	C	C	T	C	C	C	C	C	C	C	C	C	C	C	C	T	C	C	C	C	C	C	C	C	C	T	T	C	C	C	C	C	C	C	T	C	C	C	T	C	T	C	C	T	C
AX-94901178	C/T	2B	789564037	-	RefSeq-v1.0	JICEFP	NA	NA	EFP	NA	C	C	C	C	C	C	C	C	C	C	C	C	C	C	C	C	C	C	C	C	C	C	C	C	C	C	C	C	C	C	C	C	C	C	C	C	C	C	C	C	C	C	C	C	C	C	C	C	C	C	C	C	C	C	C	C	C	C	C	C	C	C	C	C	Y	C	C	C	C	C	C	C	C	C	C	C	C	C	C	C	C	C	C	C	C	C	C	C	C	C	C	C	C	C	C	C	C	C	C	C	C	C	C	C	C	C	C	C	C	C	C	C	C	C	C	C	C	C	C	C	C	C	C	C	C	C	C	C	C	C	C	C	C	C	C	C	C	Y	C	T	C	C	C	C	C	C	C	C	C	C	N	C	C	C	C	C	C	C	C	C	C	C	C	C	C	C	C	C	C	C	C	C	C	C	C	C	C	C	C	C	C	C	C	C	C	C	C	C	C	C	C	C	C	C	C	C	C	C	C	C	C	C	C	C	C	C	C	C	C	C	C	C	C	C	C	C	C	C	C	C	C	C	C	C	C	C	C	C	C	C	C	C	C	C	C	C	C	C	C	C	C	C	C	C	C	C	C	C	C	C	C	C	C	C	C	C	C	C	C	C	C	C	C	C	C	C	C	C	C	C	C	C	C	C	C	C	C	C	C	C	C	C	C	C	C	C	C	C	C	C	C	C	C	C	C	C	C	C	C	C	C	C	C	C	C	C	C	C	C	C	C	C	C	C	C	C	C	C	C	C	C	C	C	C	C	C	C	C	C	Y	C	C	C	C	C	C	Y	C	C	C	C	C	C	C	C	C	C	C	C	Y	C	C	C	C	C	C	C	C	C	C	C	C	C	C	C
AX-89615439	G/T	2B	790442955	+	RefSeq-v1.0	JICEFP	NA	NA	EFP	NA	G	G	G	G	G	G	G	G	G	G	G	G	G	G	G	G	G	G	G	G	G	G	G	G	G	G	G	G	G	G	G	G	G	G	G	G	G	G	G	G	G	G	G	G	G	G	G	G	G	G	G	G	G	T	G	G	G	G	G	G	G	G	T	G	G	G	G	G	G	G	G	G	T	G	G	G	G	G	G	G	G	G	G	G	G	G	G	G	G	G	T	G	G	G	G	G	G	G	G	G	G	G	G	G	G	G	G	T	G	G	G	G	G	G	G	G	G	G	G	G	G	G	G	G	G	G	G	G	G	G	G	G	G	G	G	T	G	G	G	G	G	G	G	G	G	G	G	G	G	G	G	T	G	G	G	G	G	T	G	G	G	G	G	G	G	G	G	G	G	G	G	G	G	G	G	G	G	G	G	G	G	G	G	G	G	G	G	G	G	G	G	G	G	G	G	G	G	G	G	G	G	G	G	G	G	G	G	G	G	G	G	G	G	G	G	G	G	G	G	G	G	G	G	G	G	G	G	G	G	G	G	G	G	G	G	G	G	G	G	G	G	G	G	G	G	G	G	G	G	G	G	G	G	G	G	G	G	G	G	G	G	G	G	G	G	G	G	G	G	G	G	G	G	G	G	G	G	G	G	G	G	G	G	G	T	G	G	G	G	G	G	G	G	G	G	G	G	G	G	G	G	G	G	G	G	G	G	G	G	G	G	G	G	G	G	G	G	G	G	G	G	G	G	T	G	T	G	T	G	G	G	G	T	G	G	G	G	T	G	T	G	G	G	G	G	G	G	G	G	T	G	T	G	G	G	G	G	G	G	G	G	G	G	G	N
AX-94818970	C/G	2B	791472915	+	RefSeq-v1.0	JICEFP	NA	NA	EFP	NA	G	G	G	C	G	G	C	G	G	C	G	C	G	C	C	C	C	G	G	C	C	G	C	C	C	G	C	C	C	G	G	C	C	G	G	S	G	G	G	G	G	C	C	C	C	G	C	C	C	C	G	G	C	C	G	G	S	C	G	G	G	G	C	C	G	G	C	G	G	C	C	G	C	G	G	G	C	C	C	C	G	C	C	C	C	C	C	C	G	C	C	G	G	C	G	C	C	G	C	C	C	C	C	C	G	S	C	C	G	C	C	C	C	G	G	G	G	G	C	C	G	C	G	C	C	C	C	C	C	C	C	C	C	C	C	C	C	C	C	C	C	C	C	C	G	C	G	G	C	G	C	C	C	C	C	C	C	C	G	C	G	C	C	C	C	G	G	C	G	C	C	G	G	C	C	G	C	N	G	S	C	C	C	N	C	G	G	G	C	G	G	G	G	G	C	C	C	G	C	C	C	C	C	G	G	G	C	G	G	G	C	C	G	G	G	C	G	G	G	G	G	G	C	G	C	G	S	G	C	C	C	C	C	G	G	G	G	G	G	G	G	G	G	C	G	G	C	C	C	G	C	S	C	G	G	C	C	G	C	C	S	G	G	C	C	C	C	C	G	C	C	G	C	C	C	G	C	S	G	G	S	G	C	C	C	C	G	G	G	C	S	N	G	S	N	S	S	G	G	G	G	G	S	C	G	C	G	G	C	G	G	G	G	G	N	C	G	G	G	C	G	G	C	C	G	C	G	C	G	C	G	G	C	G	G	C	C	C	G	C	N	G	C	C	G	C	C	G	C	C	C	C	C	G	S	G	G	G	S	C	C	C	G	C	C
AX-95250663	C/G	2B	791472939	-	RefSeq-v1.0	JICEFP	NA	NA	EFP	NA	C	C	C	G	C	C	G	C	C	G	C	G	C	G	G	G	G	C	C	G	G	C	G	G	G	C	G	G	G	C	C	G	G	C	C	G	C	C	C	C	C	G	G	G	G	C	G	G	G	G	C	C	G	C	C	C	G	G	C	C	C	C	C	G	C	C	G	C	C	G	G	C	C	C	C	C	G	G	G	G	C	G	G	G	G	G	G	G	C	G	C	C	C	G	C	G	G	C	G	G	G	G	G	G	C	G	G	C	C	G	G	G	G	C	C	C	C	C	G	G	C	G	C	G	G	G	G	G	G	G	G	G	G	G	G	C	G	G	G	G	G	G	G	G	C	G	C	C	G	C	G	C	G	G	G	G	G	C	C	G	C	G	G	G	G	C	C	G	C	G	G	C	C	G	G	C	G	G	C	N	G	G	G	G	G	C	C	C	G	C	C	C	C	C	G	G	G	C	G	G	G	G	G	C	C	C	G	C	C	C	G	G	C	C	C	G	C	C	C	C	C	C	G	C	G	C	S	C	G	G	G	G	G	C	C	C	C	C	C	C	C	C	C	G	C	C	G	G	G	C	G	G	G	C	C	G	G	C	G	G	G	C	C	G	G	G	G	G	C	G	G	C	G	G	G	C	G	G	C	C	G	C	G	G	C	G	C	C	C	G	G	G	C	G	G	G	G	C	C	C	C	C	S	G	C	G	C	C	G	C	C	C	C	C	C	G	C	C	C	G	C	C	G	C	C	C	C	C	C	G	C	C	C	C	C	G	G	C	C	C	G	C	G	G	C	G	G	C	G	C	G	C	G	C	G	C	C	C	G	G	G	G	C	G	C
AX-86177536	C/T	2B	791479673	-	RefSeq-v1.0	JICEFP	NA	NA	EFP	NA	T	T	T	C	T	T	C	T	T	C	T	C	T	C	C	C	C	T	T	C	C	T	C	C	C	T	C	C	C	T	T	C	C	T	T	C	T	T	T	T	T	C	C	C	C	T	C	C	C	C	T	T	C	T	T	T	C	C	T	T	T	T	T	C	T	T	T	T	T	C	C	T	T	T	T	T	C	C	C	C	T	C	C	C	C	C	C	C	T	C	T	T	T	C	T	C	C	T	C	C	C	C	C	C	T	T	C	T	T	C	C	C	C	T	T	T	T	T	C	C	T	C	T	C	C	C	C	C	C	C	C	C	C	C	C	T	C	C	C	C	C	C	C	C	T	C	T	T	C	T	C	T	C	C	C	C	C	T	T	N	T	C	C	C	C	T	T	C	T	T	C	T	T	C	C	T	C	T	T	T	C	C	C	T	C	T	T	T	C	T	T	T	T	T	C	C	C	T	N	C	C	C	C	T	T	T	C	T	N	T	C	C	T	T	T	C	T	T	T	T	T	T	C	T	C	T	N	T	C	C	C	C	C	T	T	T	T	T	T	T	T	T	T	C	T	T	C	C	C	T	T	T	T	T	T	C	C	T	C	C	C	T	T	C	C	C	C	C	T	C	C	T	C	C	C	T	C	T	T	T	C	T	C	C	T	C	T	T	T	C	T	T	T	T	T	T	T	T	T	T	T	T	N	C	T	C	T	T	C	T	T	T	T	T	T	N	T	T	T	C	T	T	C	T	T	T	T	T	T	C	T	T	T	T	T	C	C	T	T	T	C	T	C	N	T	C	C	T	C	T	C	T	T	T	T	T	T	T	T	C	C	T	T	C	T
AX-94407436	C/T	2B	793349254	+	RefSeq-v1.0	JICEFP	NA	NA	EFP	NA	C	C	C	C	C	C	T	C	C	C	C	C	C	C	C	C	C	C	C	C	C	C	C	C	C	C	C	T	C	C	C	C	C	C	C	C	C	C	C	C	C	C	C	C	C	C	C	C	C	C	C	C	C	Y	C	C	C	C	C	C	C	C	C	C	C	C	C	C	C	C	C	C	C	C	C	C	T	C	T	C	C	T	T	T	T	T	T	C	N	C	C	C	C	C	C	C	C	Y	C	Y	C	C	C	C	C	T	Y	C	C	C	C	Y	C	C	C	C	Y	C	C	Y	C	C	C	C	C	C	Y	C	C	C	C	C	C	C	T	C	T	C	T	C	C	C	C	C	C	C	C	C	C	C	N	C	C	C	T	C	C	C	C	C	C	C	C	C	T	C	C	C	C	T	C	C	C	C	C	C	C	T	C	T	Y	N	Y	T	C	C	C	C	C	C	C	N	C	C	Y	Y	Y	Y	C	T	C	C	C	C	C	C	C	C	N	C	C	C	C	C	C	N	C	C	C	C	C	C	C	Y	Y	C	Y	C	T	T	T	T	T	C	C	C	C	C	C	C	C	C	C	C	C	C	Y	Y	T	C	T	T	T	C	C	C	C	C	C	C	C	C	C	C	C	C	C	C	C	T	T	C	C	C	T	C	Y	T	C	C	C	C	C	T	C	C	C	Y	C	C	T	T	C	T	T	T	T	C	C	C	C	C	C	C	C	C	C	C	C	C	C	C	C	C	N	C	C	C	C	C	C	C	C	C	C	C	C	C	Y	C	C	C	C	C	C	C	C	C	C	C	C	C	C	N	C	C	C	C	C	C	C	C	C	C	C	C	C	C	C	C	C	C	C	C	C
AX-643820957	C/T	2B	793516964	+	RefSeq-v1.0	JICEFP	NA	NA	EFP	NA	C	C	C	C	C	C	T	C	C	T	C	Y	C	T	C	C	T	C	C	T	C	C	T	T	T	C	C	T	T	C	C	T	T	C	C	T	C	C	C	C	C	C	T	T	T	C	T	C	T	T	C	C	T	C	C	C	Y	C	C	C	C	N	C	C	C	C	T	C	C	T	T	C	C	N	C	N	T	C	T	C	C	T	T	T	T	T	T	C	C	T	C	C	C	C	C	C	C	C	C	T	C	C	T	T	C	T	C	C	C	T	T	T	T	C	C	C	C	C	T	C	C	T	C	N	C	C	T	C	C	C	C	C	T	T	T	C	T	C	T	C	C	T	C	C	C	T	C	C	C	C	Y	N	C	C	T	C	C	C	C	C	C	C	C	T	T	C	C	T	C	T	T	C	C	T	T	C	T	T	C	T	C	C	C	T	C	C	C	C	T	C	C	C	C	C	C	C	C	C	T	T	N	T	T	C	C	C	T	C	N	C	C	C	C	C	C	C	C	C	C	C	N	C	T	N	C	C	Y	C	T	T	T	T	T	C	C	C	C	C	C	C	C	C	C	C	C	C	C	C	T	C	T	T	T	C	C	T	T	C	T	T	T	C	C	T	T	T	T	T	C	T	T	C	C	C	T	C	C	T	C	C	T	C	T	T	C	T	C	C	C	N	T	T	C	T	T	T	T	C	N	C	C	C	C	C	C	T	C	C	T	C	C	C	C	C	C	C	C	C	C	T	C	C	C	C	C	C	N	N	C	C	C	Y	C	C	C	C	C	C	C	C	T	C	T	T	C	C	C	C	T	C	T	C	T	C	C	C	C	C	C	T	C	T	Y	C	C
AX-643820964	C/T	2B	797111329	+	RefSeq-v1.0	JICEFP	NA	NA	EFP	NA	T	T	T	T	N	N	T	T	T	T	T	T	T	C	T	T	C	T	T	N	T	Y	T	N	T	T	T	T	Y	Y	T	T	Y	T	T	T	T	Y	Y	Y	T	T	T	T	T	T	T	T	T	T	T	T	T	T	T	T	T	T	T	Y	T	T	T	T	T	T	T	T	T	C	C	T	Y	T	T	T	T	T	T	T	T	T	T	T	T	T	T	T	T	C	T	T	T	T	T	T	T	T	T	C	T	T	T	T	T	T	T	T	T	C	T	C	N	T	Y	N	T	T	T	T	T	C	Y	T	T	C	C	T	T	T	T	T	C	C	T	T	T	Y	T	Y	T	Y	T	T	Y	C	T	T	T	T	T	T	T	T	T	T	T	T	T	T	Y	T	T	C	T	T	N	N	T	T	N	T	N	T	C	T	N	T	T	T	T	T	T	T	T	C	T	Y	T	T	T	T	T	T	T	T	T	T	C	T	T	T	T	T	T	T	T	T	T	T	T	T	T	T	T	T	T	T	T	T	T	T	T	T	T	T	T	T	T	T	T	T	T	T	T	T	T	T	T	T	T	T	T	T	T	T	T	T	T	T	T	T	T	T	T	C	C	T	T	T	T	T	Y	T	T	T	T	T	T	T	T	Y	T	T	T	T	T	T	T	Y	T	Y	T	T	T	Y	T	T	T	T	T	T	T	T	T	T	T	T	T	Y	T	Y	T	T	T	C	T	T	C	T	T	T	T	T	Y	T	Y	T	T	T	T	Y	T	T	T	T	T	T	Y	T	T	T	T	Y	T	T	Y	T	T	T	C	T	C	C	Y	T	T	T	T	T	C	T	T	T	N	T	T	T	C	N	T	T	Y	T	T
AX-643813268	A/G	2D	684952	-	RefSeq-v1.0	JICEFP	NA	NA	EFP	NA	G	G	G	G	G	N	G	G	G	G	G	G	G	G	G	G	G	G	G	G	G	G	G	G	G	G	G	G	G	G	G	G	G	G	G	G	G	G	G	G	G	G	G	G	G	G	G	G	G	G	G	G	G	G	G	A	G	G	G	A	G	A	G	G	G	G	G	A	A	G	G	A	G	A	A	G	G	G	G	G	G	G	G	R	G	G	G	G	R	G	G	G	G	G	G	G	A	G	G	G	G	G	G	G	G	G	G	G	G	G	G	G	G	G	G	G	G	G	G	G	G	G	G	G	G	G	G	G	G	G	R	G	G	G	G	G	G	G	G	G	R	G	G	G	G	G	G	G	G	N	G	G	G	G	G	G	G	G	G	G	G	G	G	G	G	G	G	G	G	G	G	G	G	G	G	G	G	G	G	G	G	G	G	G	G	G	G	G	G	G	G	G	G	G	G	G	G	G	G	G	G	G	G	G	G	G	G	G	G	G	G	G	G	G	G	G	G	G	G	G	G	G	G	G	G	G	G	G	G	G	G	G	G	G	G	G	G	G	G	G	G	G	G	G	G	G	G	G	G	G	G	G	G	G	G	G	G	G	G	G	G	G	G	G	G	G	G	G	G	G	G	G	G	G	G	G	G	G	G	G	G	G	G	G	G	G	G	G	G	G	G	G	G	G	G	G	G	G	G	G	G	G	G	G	G	G	G	G	G	G	G	G	G	G	G	G	G	G	G	G	G	G	G	G	G	G	G	G	G	A	G	A	G	A	A	A	G	N	G	G	G	G	G	A	G	G	G	G	G	A	G	G	A	G	G	A	G	A	G	G	G	G	G	G	G
AX-643826211	G/T	2D	2309410	+	RefSeq-v1.0	JICEFP	NA	NA	EFP	NA	T	T	T	T	T	T	T	T	T	T	T	T	T	T	T	T	G	T	G	T	T	T	T	T	G	G	T	T	T	G	T	T	T	T	T	T	T	T	T	G	T	T	T	T	T	T	T	T	T	T	K	T	T	T	T	T	T	T	T	T	T	T	T	T	T	T	T	T	T	T	T	T	T	T	T	T	T	G	T	T	T	G	G	T	T	T	T	T	T	G	T	T	T	T	T	T	T	T	T	G	T	T	T	T	T	T	T	T	T	G	T	T	T	T	G	G	T	T	G	T	T	T	T	T	T	T	G	T	G	T	T	T	G	G	T	G	T	T	T	T	T	T	T	T	G	T	T	T	T	T	G	T	T	G	T	T	T	T	T	T	T	T	T	T	T	T	T	T	T	T	T	T	T	T	T	T	T	T	T	T	T	T	T	T	T	G	T	T	T	T	T	T	T	T	T	T	T	T	T	T	T	T	T	T	T	T	T	T	T	T	T	T	T	T	T	T	T	T	T	T	T	T	T	T	T	T	T	T	T	T	T	T	T	T	T	T	T	T	T	T	T	T	T	T	T	T	T	T	T	T	T	T	T	T	T	T	T	T	T	T	T	T	T	T	T	T	T	T	T	T	T	T	T	T	T	T	T	T	T	G	T	T	G	T	T	G	T	T	T	G	T	T	T	T	T	T	T	T	T	T	T	T	T	T	T	T	T	T	T	G	T	G	T	T	T	T	T	T	T	T	T	G	T	T	T	T	T	T	T	T	T	T	T	T	T	T	T	T	T	T	T	T	T	T	T	T	T	T	T	T	T	T	T	T	T	T	T	T	T	T	T	T	T	G	T
AX-643838433	C/T	2D	3374443	-	RefSeq-v1.0	JICEFP	NA	NA	EFP	NA	T	T	N	T	T	T	Y	T	T	T	C	C	T	C	T	T	T	C	T	T	T	T	C	C	T	T	T	T	N	T	C	T	C	T	T	T	C	C	T	T	C	T	C	C	C	T	T	T	T	T	T	T	C	T	T	T	C	T	T	T	T	T	T	T	C	C	T	T	T	T	C	T	T	T	T	T	T	T	C	T	T	T	T	T	T	T	C	T	T	T	T	T	T	T	T	T	T	T	T	T	T	T	T	T	T	T	T	T	T	T	T	T	C	T	T	T	T	T	T	T	T	T	T	T	T	T	T	T	T	T	T	T	T	T	T	T	T	T	T	T	T	T	T	T	T	C	T	T	T	T	T	T	T	T	T	T	T	T	T	T	T	T	T	T	T	T	T	T	T	T	T	T	T	T	T	C	T	T	C	T	T	T	T	T	T	T	T	T	C	T	T	T	T	T	T	T	T	T	T	C	T	C	Y	C	T	C	T	C	T	T	T	C	T	T	T	T	T	T	T	T	C	T	T	T	T	T	T	T	T	T	T	T	T	T	T	T	T	T	T	T	T	T	T	T	T	T	T	T	T	T	T	T	T	C	C	T	T	T	C	T	C	C	T	T	N	C	T	T	C	T	T	T	T	T	T	T	T	T	C	T	C	C	T	T	T	T	T	T	Y	T	T	T	T	T	T	T	T	T	T	T	T	T	T	T	T	T	T	T	T	T	T	T	T	T	T	T	T	Y	T	T	T	T	T	T	C	T	T	T	T	T	T	T	T	T	T	T	T	T	T	T	C	T	C	Y	T	T	T	T	T	T	T	T	T	C	C	T	Y	T	T	N	T	T	T	T	T
AX-95204287	G/T	2D	5235006	-	RefSeq-v1.0	JICEFP	NA	NA	EFP	NA	G	T	T	T	G	T	T	G	G	T	G	T	T	T	T	T	T	T	T	G	T	T	G	T	G	T	T	T	T	T	G	T	T	T	T	T	T	G	T	T	G	G	G	G	T	T	T	T	T	G	G	G	T	G	T	T	T	G	G	T	G	T	T	G	T	T	G	N	T	G	T	T	G	T	T	G	T	G	T	G	T	T	T	G	T	T	T	G	T	T	T	T	T	T	T	T	T	T	T	T	G	G	T	T	T	T	T	T	T	T	T	T	T	T	T	T	T	T	T	T	T	T	T	T	T	T	T	T	T	T	T	T	T	T	T	T	G	T	G	G	T	T	T	T	T	T	G	G	T	T	G	G	T	G	T	G	T	T	T	T	T	T	T	T	T	T	T	T	T	G	K	T	K	G	G	G	G	T	G	T	T	T	T	T	T	T	G	T	T	G	G	G	T	G	T	T	T	T	T	T	G	G	G	G	G	G	G	G	G	G	T	T	G	T	G	T	T	T	T	T	G	G	G	G	T	T	N	T	G	G	G	G	G	G	G	G	G	G	G	G	G	G	G	G	G	G	G	T	T	G	T	T	T	G	T	G	G	G	G	T	T	G	G	G	G	G	G	G	T	T	T	T	T	G	T	G	T	G	G	T	G	G	G	T	T	G	T	T	T	G	T	G	T	T	T	T	T	G	G	G	G	K	G	T	T	T	G	G	T	G	T	T	T	G	G	G	T	T	G	G	G	G	T	T	T	T	T	T	T	G	T	T	T	T	T	T	G	T	T	T	T	T	T	T	G	T	T	T	G	G	T	T	T	T	T	T	T	T	G	G	G	T	T	T	G
AX-94424669	C/T	2D	5674025	+	RefSeq-v1.0	JICEFP	NA	NA	EFP	NA	C	T	T	T	T	T	T	T	T	T	T	T	T	T	T	T	T	T	T	T	T	T	T	T	T	T	C	T	C	T	T	T	T	C	T	T	T	T	T	C	T	C	T	T	T	C	T	C	T	T	T	C	T	T	C	T	T	T	C	T	T	Y	C	T	T	T	T	C	T	T	T	T	T	T	T	T	T	T	T	T	T	T	T	T	T	C	T	T	T	T	T	T	T	T	T	T	T	T	T	T	C	C	T	T	T	T	T	C	C	T	T	T	T	T	T	T	T	T	T	T	C	T	T	T	T	C	T	T	T	T	T	T	T	T	T	T	T	T	T	T	T	T	C	T	T	T	T	T	T	T	T	T	T	C	T	T	T	T	T	T	T	T	T	T	C	T	T	T	T	C	T	T	T	T	T	Y	T	T	T	T	T	T	T	T	T	T	T	T	T	T	T	T	T	T	T	T	T	T	T	C	T	T	T	T	C	T	T	T	T	T	T	T	C	T	T	T	T	T	T	T	T	C	T	T	T	C	C	T	T	T	C	C	T	C	T	T	T	T	T	T	T	T	T	T	C	C	T	T	C	T	T	T	T	T	T	T	T	T	T	T	T	T	T	T	T	T	T	T	C	C	C	C	T	C	T	T	C	T	T	T	T	T	T	T	T	T	T	T	T	C	T	T	T	T	T	T	T	T	T	C	T	T	T	C	T	T	T	T	T	C	C	C	T	T	C	T	C	T	C	T	T	T	T	T	T	T	T	T	T	T	T	T	T	T	T	T	T	C	T	T	T	T	T	T	C	T	T	T	T	T	T	T	T	T	T	T	T	T	T	T	T	T	T	C	T
AX-643826034	A/G	2D	6421458	-	RefSeq-v1.0	JICEFP	NA	NA	EFP	NA	N	A	A	A	A	A	A	A	A	A	A	A	A	G	G	A	A	A	A	A	A	A	G	G	A	A	A	A	G	A	A	A	G	A	A	A	A	A	A	A	G	A	G	G	G	A	A	A	A	A	A	A	G	A	A	A	A	A	A	A	A	A	A	A	G	G	A	A	A	A	G	A	A	A	A	A	A	A	G	A	A	A	A	A	R	A	G	A	G	A	A	A	A	A	A	A	A	A	G	G	A	A	A	A	A	A	A	A	A	A	A	A	G	A	A	A	A	A	A	A	A	A	A	A	A	A	A	A	A	A	A	A	G	A	A	A	A	A	A	A	A	A	A	A	A	G	A	A	A	A	A	A	G	A	A	A	A	N	A	A	A	A	A	A	N	A	G	A	A	A	A	A	A	A	A	G	A	A	G	A	A	A	G	A	A	A	A	A	G	A	A	A	A	A	A	A	A	A	A	G	A	G	A	G	R	G	A	G	A	A	A	G	A	A	A	A	A	A	A	A	G	A	A	A	A	A	A	A	A	A	A	A	A	A	A	A	A	A	A	A	A	A	A	A	A	A	A	A	A	A	A	A	A	G	G	A	A	A	G	A	G	G	A	A	G	G	A	A	G	A	A	A	A	A	A	A	R	A	A	A	G	G	A	A	A	A	A	A	R	A	A	A	A	A	A	A	A	A	A	A	A	R	A	A	A	A	A	A	A	A	A	A	A	A	A	A	A	R	A	A	A	A	A	A	G	A	A	A	A	A	A	A	A	A	A	A	A	A	A	A	G	A	G	A	A	A	A	A	A	A	A	A	R	G	A	A	G	A	A	G	A	A	A	A	A
AX-643813280	A/G	2D	7310588	+	RefSeq-v1.0	JICEFP	NA	NA	EFP	NA	G	G	G	G	G	G	G	G	G	G	G	G	G	G	G	G	G	G	G	G	G	G	G	G	G	G	G	G	G	G	G	G	G	G	G	G	G	G	G	G	G	G	G	G	G	G	G	G	G	G	G	G	G	G	G	G	G	G	G	G	G	G	G	G	G	G	G	G	G	G	G	G	G	G	G	G	G	G	G	G	G	G	G	G	G	G	G	G	G	G	G	G	G	G	G	G	G	R	G	G	G	G	G	G	G	G	G	G	G	G	G	G	G	G	G	G	G	G	G	G	G	G	G	G	G	G	G	G	G	G	G	G	G	G	G	G	G	G	A	G	G	G	G	G	G	G	G	G	G	G	G	G	G	G	G	G	G	G	G	G	G	G	G	G	G	G	G	G	G	G	G	G	G	G	G	G	G	G	G	G	G	G	G	G	G	G	G	G	G	G	G	G	G	G	G	G	G	G	G	G	G	G	G	G	G	G	G	G	G	G	G	G	G	G	G	G	G	G	G	G	G	G	G	G	G	G	G	G	G	G	G	G	G	G	G	G	G	G	G	G	G	G	G	G	G	G	G	G	G	G	G	G	G	G	G	G	G	G	G	G	G	G	G	G	G	G	G	G	G	G	G	G	G	G	G	G	G	G	G	G	G	G	G	G	G	G	N	G	G	G	G	G	G	G	G	G	G	G	G	G	G	G	G	G	G	G	G	G	G	G	G	G	G	G	G	G	G	G	G	G	G	G	G	G	G	G	G	G	G	G	G	G	G	G	G	G	G	G	G	G	G	G	G	G	G	G	G	G	G	G	G	G	G	G	G	G	G	G	G	G	G	G	G	G	G
AX-94495062	C/G	2D	7587511	+	RefSeq-v1.0	JICEFP	NA	NA	EFP	NA	C	C	C	C	C	C	C	C	C	C	C	C	C	C	C	C	C	C	C	C	C	C	C	C	C	C	C	C	C	C	C	C	C	C	C	C	C	C	C	C	C	C	C	C	C	C	C	C	C	C	C	C	C	C	C	C	C	C	C	C	C	C	C	C	C	C	C	C	C	C	C	C	C	C	C	C	C	C	C	C	C	C	C	C	C	C	C	C	C	C	C	C	C	C	C	C	C	C	C	C	C	C	C	C	C	C	C	C	N	C	C	C	C	C	C	C	C	S	C	C	C	C	C	C	C	C	C	C	C	C	C	G	C	C	C	C	C	C	C	C	C	C	C	C	C	C	C	C	C	C	C	C	C	C	C	C	C	C	C	C	C	C	C	C	C	C	C	C	C	C	C	C	C	C	C	C	C	C	C	C	C	C	C	C	C	C	C	G	C	C	C	C	G	C	C	C	C	C	C	C	C	C	C	C	C	C	C	C	C	C	C	C	C	N	C	N	G	C	C	C	C	C	C	C	C	C	C	C	C	C	C	C	C	C	C	C	C	C	C	C	C	C	C	C	C	C	C	C	C	C	C	C	C	C	C	C	C	C	C	C	C	C	C	C	C	C	C	C	C	C	C	C	C	C	C	C	C	C	C	C	C	C	C	C	C	C	C	C	C	C	C	C	C	C	C	C	C	C	C	C	C	C	C	C	C	C	C	C	C	C	C	C	C	C	C	C	C	C	C	C	C	C	C	C	C	C	C	C	C	C	C	C	C	C	C	C	C	C	C	C	C	C	C	C	C	C	C	C	C	C	C	C	C	C	C	C	C	C	C	C	C	C	C	C	C
AX-95069448	A/C	2D	8888980	-	RefSeq-v1.0	JICEFP	NA	NA	EFP	NA	A	C	C	C	C	C	C	C	C	C	C	C	C	C	C	C	C	C	A	A	C	C	C	C	C	C	A	C	A	C	A	C	C	A	C	C	C	C	C	A	C	C	C	C	C	A	C	C	C	C	C	C	C	C	A	C	C	C	C	C	C	C	A	C	C	C	C	M	C	C	A	C	C	C	C	C	C	A	C	C	C	C	C	C	C	C	C	C	C	C	C	C	C	C	C	A	M	N	C	C	C	C	C	C	A	C	C	C	C	C	C	A	C	C	C	C	C	C	A	A	C	C	C	C	C	C	C	C	C	C	C	C	C	C	C	A	C	C	C	C	A	C	A	C	A	A	C	C	C	C	C	C	C	C	C	C	C	C	C	C	C	C	C	C	A	C	C	C	C	A	C	C	C	C	C	N	C	C	C	C	A	A	A	A	A	C	C	N	C	C	C	N	C	C	C	C	C	C	C	A	C	C	C	C	C	C	C	C	C	C	A	A	A	C	C	C	C	C	C	C	C	C	C	C	C	C	A	C	C	C	C	A	C	A	C	C	C	C	C	C	C	C	C	C	C	C	C	A	A	C	C	C	C	C	A	C	C	C	C	C	C	C	C	C	C	C	C	C	A	A	A	C	C	A	C	C	A	C	C	C	C	C	C	C	C	C	A	A	C	A	C	C	C	C	C	C	C	C	C	A	C	C	C	A	C	C	C	C	C	A	A	A	C	C	C	C	C	A	A	C	C	C	A	C	A	C	A	C	C	C	C	C	C	C	C	C	C	C	C	C	A	A	C	C	C	C	C	C	C	C	C	C	C	C	C	C	C	C	A	C	C	C	A	C	C
AX-95658025	A/C	2D	9344681	-	RefSeq-v1.0	JICEFP	NA	NA	EFP	NA	C	C	C	C	C	C	C	C	C	C	C	C	C	C	C	A	C	C	A	C	C	C	C	C	A	C	C	C	C	A	C	C	C	C	C	C	C	C	C	A	C	C	C	C	C	C	C	C	A	C	C	C	C	C	C	C	C	A	N	C	C	C	C	C	C	C	C	C	C	A	C	C	C	C	C	C	A	C	C	A	C	A	A	C	C	C	C	C	A	A	C	C	C	C	C	C	C	N	C	C	C	C	C	A	C	C	C	C	C	A	C	C	C	C	A	A	C	C	A	C	C	C	C	C	C	C	A	C	A	C	C	C	C	C	A	C	C	C	C	C	C	A	A	C	A	C	A	N	A	N	A	A	C	C	C	A	A	C	A	C	A	A	A	C	C	C	C	C	C	C	C	C	C	C	C	C	C	C	C	C	C	C	C	C	C	C	C	C	C	C	A	C	C	C	C	C	C	C	C	C	C	C	C	C	C	C	C	C	C	C	C	C	C	C	C	C	C	C	C	C	C	C	C	C	C	C	C	C	C	C	C	C	C	C	C	C	C	C	C	C	C	C	C	C	C	C	C	C	C	C	C	C	C	C	C	C	C	C	C	C	A	C	C	C	C	C	C	C	C	C	C	C	C	C	C	A	C	C	C	A	A	C	N	C	C	A	C	C	C	N	C	C	C	C	C	C	C	A	C	A	C	C	C	A	C	C	C	C	C	C	C	A	C	C	C	C	C	C	C	C	C	A	C	C	C	C	C	C	A	C	C	C	A	C	C	C	C	C	C	C	C	C	C	C	C	A	C	C	C	C	C	A	C	C	C	A	C	C	C	C	C	C	C	C	C
AX-643813317	C/T	2D	9368816	-	RefSeq-v1.0	JICEFP	NA	NA	EFP	NA	T	T	T	T	T	T	T	T	T	T	T	T	T	T	T	C	T	T	C	T	T	T	T	T	C	T	T	T	T	C	T	T	T	T	T	T	T	T	T	C	T	T	T	T	T	T	T	T	C	T	T	T	T	T	T	T	T	C	T	T	T	T	T	T	T	T	T	T	T	C	T	T	T	T	T	T	C	T	T	C	T	C	C	T	T	T	T	T	C	C	T	T	T	T	T	T	T	Y	T	T	T	T	T	C	T	T	T	T	T	C	T	T	T	T	C	C	T	T	C	T	T	T	T	T	T	T	C	T	C	T	T	T	T	T	C	T	T	T	T	T	T	C	C	T	C	T	C	T	C	T	C	C	T	T	T	C	C	T	C	T	C	C	C	T	T	T	T	T	T	T	T	T	T	T	T	T	T	T	T	T	T	T	T	T	T	T	T	T	T	T	C	T	T	T	T	T	T	T	T	T	T	T	T	T	T	T	T	T	T	T	T	T	T	T	T	T	T	T	T	T	T	T	T	T	T	T	T	T	T	T	T	T	T	T	T	T	T	T	T	T	T	T	T	T	T	T	T	T	T	T	T	T	T	T	T	T	T	T	T	T	C	T	T	T	T	T	T	T	T	T	T	T	T	T	T	C	T	T	T	C	C	T	C	T	T	C	T	T	T	Y	T	T	T	T	T	T	T	C	T	C	T	T	T	C	T	T	T	T	T	T	T	C	T	T	T	T	T	T	T	T	T	C	T	T	T	T	T	T	C	T	T	T	C	T	T	T	T	T	T	T	T	T	T	T	T	C	T	T	T	T	T	C	T	T	T	C	T	T	T	T	T	T	T	T	T
AX-643849743	C/T	2D	9905582	-	RefSeq-v1.0	JICEFP	NA	NA	EFP	NA	T	T	T	T	Y	T	T	T	T	T	T	T	T	T	T	T	T	T	T	T	T	T	T	T	T	T	T	T	T	T	T	T	T	T	T	T	T	T	T	T	T	T	T	T	T	T	T	T	T	T	T	T	T	T	T	T	T	T	C	T	T	T	T	T	T	T	T	T	T	T	T	T	T	T	T	T	T	T	T	T	T	T	T	T	T	T	T	T	T	T	T	T	T	C	T	T	T	T	T	T	T	T	T	T	T	T	T	T	T	T	T	T	T	T	T	T	T	T	T	T	T	T	T	T	T	T	T	T	T	T	T	T	T	T	T	T	T	T	C	T	T	T	T	T	T	T	T	C	T	C	T	T	T	T	T	T	T	T	T	T	T	T	T	T	T	T	T	T	T	T	T	T	T	T	T	T	T	T	T	T	T	T	T	T	T	T	T	T	T	T	T	T	T	T	T	T	T	T	T	T	T	T	T	T	T	T	T	T	T	T	T	T	T	T	T	T	T	T	T	T	T	T	T	T	T	T	T	T	T	T	T	T	T	T	T	T	T	T	T	T	T	T	T	T	T	T	T	T	T	T	T	T	T	T	T	T	T	T	T	T	T	T	T	T	T	T	T	T	T	T	T	T	T	T	T	T	T	T	T	T	T	T	T	T	T	T	T	T	T	T	T	T	T	T	T	T	T	T	T	T	T	T	T	T	T	C	T	T	C	T	T	T	T	T	T	T	T	T	T	T	T	T	T	T	T	C	T	T	T	C	T	C	T	T	T	T	T	T	C	T	T	T	T	C	T	T	C	T	T	T	C	T	T	T	T	T	T	T	T	T	C	T	T	T	Y
AX-643838745	A/G	2D	11310146	+	RefSeq-v1.0	JICEFP	NA	NA	EFP	NA	A	A	A	A	G	G	A	A	A	G	A	A	A	G	G	G	A	A	G	A	G	A	G	G	G	G	G	G	G	G	A	G	G	A	A	A	A	A	A	G	G	A	G	G	A	A	A	A	G	G	A	A	G	A	A	G	A	G	A	G	A	G	G	A	A	A	A	G	G	G	G	G	G	G	G	A	G	G	G	G	G	G	G	G	G	G	G	G	G	G	G	A	G	G	A	G	A	G	G	G	A	G	G	G	A	A	A	A	A	G	G	G	G	A	G	G	A	A	G	A	A	A	G	A	A	A	G	G	G	A	G	A	G	A	G	G	G	G	G	G	G	G	A	G	G	G	G	A	A	A	G	G	G	G	G	G	A	G	G	G	G	A	G	A	G	A	G	A	R	A	A	A	A	A	A	G	A	A	A	A	A	G	G	G	N	A	A	G	G	A	G	A	A	A	A	A	G	A	G	G	A	G	G	G	A	G	A	A	A	A	G	G	G	A	A	R	A	A	A	A	G	A	A	A	G	A	G	A	A	A	A	G	G	A	A	A	A	A	A	A	A	A	A	A	G	A	G	G	G	A	A	A	A	G	G	A	A	A	G	G	G	G	A	A	G	G	A	A	G	G	G	A	A	A	A	G	G	G	A	G	G	G	G	G	G	G	A	G	R	R	A	A	A	A	A	A	A	G	A	A	A	A	A	G	A	G	A	A	G	A	A	G	A	A	A	A	A	R	G	G	A	G	A	A	N	G	G	G	G	G	A	G	G	G	G	G	A	G	G	A	G	G	G	G	A	G	G	A	A	G	G	G	G	G	G	G	G	G	A	G	G	G	A	G	G
AX-94866977	C/T	2D	11393132	+	RefSeq-v1.0	JICEFP	NA	NA	EFP	NA	C	T	T	C	T	T	T	T	T	T	C	T	T	T	T	T	T	T	T	T	T	T	T	T	C	T	T	T	T	T	T	T	T	T	T	T	T	T	T	N	T	T	C	C	T	N	C	T	C	C	T	T	T	T	C	C	C	T	T	C	C	C	C	C	T	T	C	T	C	C	C	C	C	C	C	C	T	C	T	N	Y	C	Y	T	C	T	C	C	C	T	T	T	C	T	T	C	C	Y	T	T	T	T	T	T	C	T	T	T	Y	T	T	T	T	T	T	T	T	N	T	T	T	C	T	T	T	T	T	T	T	T	T	N	T	T	C	C	T	Y	T	T	C	T	C	T	C	T	T	T	C	C	C	T	C	C	C	T	C	C	C	T	C	C	C	N	T	T	T	T	T	C	C	T	Y	T	C	C	C	C	C	T	T	T	T	T	C	T	C	N	T	C	T	T	N	C	C	C	C	C	T	C	C	C	C	C	C	C	C	C	C	T	C	C	C	N	C	N	N	T	T	T	C	T	C	T	C	C	T	C	C	Y	T	T	T	T	C	T	C	C	T	T	C	C	T	T	T	T	C	C	C	T	T	T	T	T	T	T	T	T	C	T	T	T	T	Y	C	C	C	C	C	C	C	C	T	T	T	T	C	Y	T	T	T	T	T	T	T	C	C	C	C	T	T	T	T	T	T	T	T	C	T	T	C	C	T	C	T	C	C	T	C	T	C	C	T	T	T	T	T	T	T	C	T	C	T	C	T	C	T	T	T	T	C	C	C	C	C	C	T	T	T	C	T	T	T	T	T	T	T	T	C	C	T	C	C	T	C	T	T	C	N	N	T	T	Y	C	C
AX-182181513	C/G	2D	13678727	-	RefSeq-v1.0	JICEFP	NA	NA	EFP	NA	C	C	G	C	C	C	G	C	C	G	C	C	C	G	G	G	C	G	C	C	S	C	C	N	C	C	N	C	G	C	C	G	G	C	C	C	G	C	C	C	G	C	G	G	C	C	C	C	G	G	C	C	G	C	C	C	C	C	C	C	C	C	C	C	C	G	C	C	C	C	G	C	C	C	C	C	S	C	G	G	G	C	C	G	N	C	G	C	G	C	G	C	G	C	C	G	C	C	G	G	C	G	N	N	C	C	C	C	C	C	G	G	C	C	C	C	C	C	C	C	C	C	G	C	C	C	C	C	C	C	G	C	G	C	C	C	G	G	C	C	G	G	C	C	C	G	G	C	C	C	C	C	C	C	G	G	C	N	G	C	G	C	C	C	G	C	G	C	S	C	C	C	C	C	C	G	C	C	C	C	G	G	G	G	C	C	C	G	G	C	C	C	C	C	C	C	G	C	G	G	C	G	N	G	C	G	C	C	C	C	G	N	G	C	C	S	C	C	C	N	G	C	C	C	N	C	C	C	C	C	C	C	C	C	C	C	C	C	C	C	C	C	C	C	G	C	G	G	C	C	C	C	C	G	G	C	C	C	G	G	C	G	C	C	G	G	N	C	N	N	C	C	C	C	C	C	N	G	G	C	C	G	C	C	G	C	C	N	N	C	C	C	C	C	C	C	C	C	C	C	C	C	C	C	C	N	C	C	N	C	C	C	C	C	C	C	C	S	C	C	C	C	C	C	G	C	N	G	G	C	C	C	C	C	C	C	C	N	C	C	N	S	N	C	C	C	C	C	C	C	C	C	C	N	G	S	G	C	C	N	C	N	C	C	C
AX-95257896	A/G	2D	14944875	-	RefSeq-v1.0	JICEFP	NA	NA	EFP	NA	A	G	A	A	G	A	A	A	A	A	A	G	R	A	A	A	A	G	A	A	A	A	A	A	A	A	A	A	A	A	G	A	A	A	G	A	A	G	G	A	A	A	A	A	G	G	A	A	A	A	A	A	A	G	A	A	A	A	G	A	A	A	A	A	R	A	A	A	A	A	A	A	A	A	A	A	A	A	A	A	R	A	A	A	R	A	A	A	A	G	A	A	A	A	G	A	A	A	A	A	A	A	A	A	A	A	G	A	G	A	A	A	A	A	A	A	G	G	A	G	A	A	A	A	A	A	A	A	A	G	G	G	A	A	A	A	A	A	A	A	A	A	A	G	A	A	A	A	A	A	A	A	A	A	A	A	A	A	A	A	A	A	A	A	A	A	A	A	A	A	A	A	A	A	A	A	A	A	A	A	A	A	A	A	A	A	A	G	A	A	A	G	G	A	A	A	A	A	A	A	A	A	A	A	A	A	A	A	A	A	A	A	A	G	A	G	A	A	A	G	A	A	A	G	G	A	A	A	A	R	G	G	A	G	A	G	A	A	A	A	A	A	A	A	G	A	A	A	A	G	A	A	A	A	A	A	A	A	A	G	A	A	A	A	A	A	A	A	A	A	A	A	G	A	G	A	N	A	A	A	A	A	A	G	G	A	A	A	A	G	A	G	A	A	A	A	A	A	A	A	R	A	A	A	G	A	A	G	A	A	A	A	G	G	A	A	G	A	A	A	G	A	G	G	A	A	A	A	A	A	A	A	A	A	A	A	A	A	A	A	A	A	A	A	A	A	A	A	A	A	A	A	A	G	A	A	A	A	A	A	A	A	R	G	A
AX-643826092	A/G	2D	14975227	-	RefSeq-v1.0	JICEFP	NA	NA	EFP	NA	A	A	G	A	G	N	G	G	G	A	A	A	A	G	G	G	A	G	G	A	N	A	G	G	G	G	G	N	G	G	A	G	G	N	A	A	G	A	A	G	N	A	G	G	A	A	A	G	N	A	N	G	G	A	G	G	R	G	A	G	G	G	A	N	A	G	G	N	G	A	N	G	A	G	G	G	G	G	G	G	A	G	G	G	A	G	G	G	R	G	G	G	A	G	A	N	A	G	G	G	A	A	G	G	A	A	A	A	A	G	A	N	G	A	G	G	A	A	G	A	A	A	A	A	A	G	G	G	G	A	G	A	G	A	G	A	G	G	G	A	G	G	A	A	G	G	G	A	A	A	G	G	G	A	A	G	A	G	G	G	G	A	G	A	G	A	G	A	N	A	A	A	A	A	A	G	A	A	A	A	A	A	G	A	A	A	A	A	G	A	G	A	A	A	A	A	A	A	A	G	A	G	G	G	A	G	G	A	A	A	A	G	G	A	A	A	A	A	A	A	G	A	A	A	G	G	G	A	G	G	G	G	G	A	G	G	A	G	A	A	A	A	A	G	A	A	A	A	G	A	A	A	A	G	G	A	A	A	G	G	G	G	G	G	G	G	A	A	G	G	G	A	N	A	G	G	A	A	N	G	G	G	G	G	A	G	G	G	G	N	A	A	A	A	A	A	A	G	A	A	A	A	A	G	A	G	A	A	G	G	N	G	A	A	G	G	A	R	A	A	A	G	A	A	G	G	G	G	G	G	A	G	A	G	A	G	A	G	G	A	N	A	G	G	A	G	N	A	A	A	G	A	G	G	G	A	R	G	A	G	G	A	G	A	G
AX-643860096	C/T	2D	17539569	-	RefSeq-v1.0	JICEFP	NA	NA	EFP	NA	C	C	T	C	T	T	T	T	T	C	C	C	C	T	T	T	C	T	T	C	T	C	T	T	T	T	T	T	T	T	C	Y	T	T	C	C	T	C	C	T	T	C	T	T	C	C	T	T	T	C	C	T	T	C	T	T	T	T	T	T	T	T	T	T	C	T	T	T	T	C	T	T	C	T	T	T	T	T	T	T	C	T	T	T	C	T	T	T	T	T	T	T	C	T	C	T	C	T	T	T	C	C	T	T	C	C	C	C	C	T	C	T	T	C	T	T	C	C	T	C	C	T	C	C	C	T	T	T	T	C	C	C	T	C	T	T	T	T	T	T	T	T	T	C	T	T	T	T	T	T	T	T	T	C	C	T	T	T	T	T	T	T	T	C	T	C	T	C	Y	C	C	C	C	C	C	T	C	C	T	C	C	C	T	C	C	C	C	C	T	C	T	C	C	C	C	C	C	C	T	T	C	T	T	T	C	T	T	C	C	C	C	T	T	C	C	C	C	C	C	C	T	T	C	C	T	T	T	C	T	T	T	T	T	C	T	T	C	T	C	C	C	C	C	T	C	C	C	C	T	C	C	C	C	T	T	C	C	C	T	T	T	T	T	T	T	T	C	C	T	T	T	C	T	C	T	T	C	C	T	T	T	T	T	T	C	T	T	T	T	Y	C	C	C	C	C	C	C	T	C	C	C	C	C	T	C	T	C	C	T	T	T	T	C	C	T	T	C	Y	C	T	C	T	C	C	T	T	T	T	T	T	T	C	C	T	C	T	T	T	T	C	T	C	T	T	T	T	T	C	T	T	C	C	T	T	T	C	T	T	C	T	T	C	T	C	T
AX-95128830	C/G	2D	18645082	-	RefSeq-v1.0	JICEFP	NA	NA	EFP	NA	G	G	G	G	G	G	G	G	G	G	G	G	G	G	G	G	G	G	G	G	G	G	G	G	G	G	G	G	C	G	G	G	G	C	G	G	G	G	G	G	G	C	G	G	G	G	G	C	G	G	N	C	G	G	C	G	G	G	G	G	G	G	G	G	G	G	G	G	G	G	G	G	G	G	G	G	G	S	G	G	G	G	G	G	G	S	G	G	G	G	G	G	G	G	G	G	G	S	G	G	C	C	G	G	G	G	G	C	C	G	G	G	G	G	G	G	G	G	G	G	G	G	G	G	G	C	G	G	G	G	G	G	G	G	G	G	G	G	G	G	N	G	G	G	G	G	G	G	G	G	G	G	G	N	G	G	G	G	G	G	G	G	G	G	C	G	G	G	G	G	G	G	G	G	G	G	G	G	G	G	N	C	C	C	C	G	G	S	G	G	G	G	G	G	G	G	G	G	G	C	G	G	G	G	C	G	G	G	G	G	C	C	C	G	G	G	G	G	G	G	G	C	G	G	G	C	C	G	G	G	C	C	G	S	G	G	G	G	G	G	G	G	G	G	C	C	G	C	C	G	G	G	G	G	G	G	G	G	G	G	G	G	G	G	G	G	G	G	C	N	N	N	G	C	G	G	G	G	G	G	G	G	G	G	G	G	C	C	G	G	G	G	G	G	G	G	G	G	G	G	G	G	G	G	G	G	G	G	G	C	G	C	G	G	C	G	C	S	G	G	G	G	G	G	G	G	G	G	G	G	G	G	G	G	G	G	G	G	G	G	G	G	G	G	G	G	G	G	G	G	G	G	G	G	G	G	G	G	C	G	G	G	G	G	G
AX-643826116	C/T	2D	19073804	-	RefSeq-v1.0	JICEFP	NA	NA	EFP	NA	T	T	T	T	T	T	T	T	T	T	T	T	T	T	T	T	T	T	T	T	C	T	T	T	T	C	T	T	T	T	T	C	T	T	T	Y	T	T	T	T	T	T	T	T	T	T	T	T	T	T	T	T	T	T	T	T	T	T	T	T	T	T	T	T	T	T	T	T	T	T	T	T	T	T	T	T	T	T	T	T	C	T	T	T	C	T	T	C	T	T	T	T	C	T	T	T	T	T	T	C	T	T	C	T	T	T	T	T	T	T	T	C	T	T	T	T	T	T	C	C	T	T	C	T	T	T	T	T	T	T	T	T	T	C	T	T	T	T	T	T	T	C	T	T	T	C	T	T	T	T	T	T	T	T	C	C	T	T	T	T	T	T	T	T	T	T	T	T	T	T	T	T	T	T	T	T	T	T	T	T	C	C	T	C	T	T	T	C	T	T	T	T	T	T	T	T	C	T	T	T	T	T	T	T	T	T	T	T	T	T	C	T	T	T	T	C	T	T	T	T	T	T	T	T	T	T	T	T	T	T	T	T	T	T	T	T	T	T	T	T	T	T	T	T	C	T	C	C	T	T	T	T	T	T	T	T	T	T	T	T	T	T	T	T	T	T	T	T	T	T	T	T	T	T	T	T	C	C	T	T	T	T	T	T	T	T	N	T	T	T	T	T	T	T	T	T	T	T	T	T	T	T	T	T	T	T	T	T	T	T	T	T	T	C	T	T	T	T	T	T	T	T	T	T	T	T	C	C	C	T	T	C	T	T	T	T	T	T	T	T	N	T	T	T	T	Y	T	T	T	T	C	T	T	T	T	T	T	T	T	T	C	T	T	T	T
AX-643813374	A/G	2D	19613112	-	RefSeq-v1.0	JICEFP	NA	NA	EFP	NA	G	G	G	G	G	G	G	G	G	G	A	G	A	G	G	G	A	A	G	G	G	G	G	G	G	G	G	G	G	G	G	G	G	G	A	G	G	A	G	G	G	G	G	G	G	A	G	G	G	G	G	G	G	A	G	G	N	G	G	G	G	G	G	G	R	G	G	G	G	G	G	G	G	G	G	G	G	G	G	G	G	G	G	G	G	G	G	G	N	G	G	G	G	G	A	G	G	G	G	G	G	G	G	G	G	G	G	G	G	G	G	G	G	A	G	G	G	G	G	G	G	G	G	G	G	G	G	G	G	G	A	G	G	G	G	G	G	G	G	G	G	G	G	G	G	G	G	G	G	G	G	G	G	G	G	G	G	G	G	G	G	G	G	G	G	G	G	G	G	G	G	G	G	G	G	G	G	G	G	G	G	G	G	G	G	G	G	G	G	G	G	A	G	G	G	G	G	G	G	G	G	G	G	G	G	G	G	G	G	G	G	G	G	G	A	G	A	G	A	G	G	G	G	G	G	G	G	A	G	G	G	G	G	A	G	G	G	G	G	G	G	G	R	G	G	A	G	G	G	A	G	G	G	G	G	G	G	G	G	G	G	G	G	G	G	G	G	G	G	G	G	G	G	G	G	G	G	G	G	G	G	G	G	G	A	G	G	G	G	G	G	A	A	G	G	G	A	G	A	G	G	R	A	G	G	G	A	A	G	G	G	G	A	G	G	G	G	G	G	G	G	G	G	G	G	G	G	G	G	G	G	G	G	G	G	G	G	G	G	G	G	G	G	G	G	G	G	G	G	G	G	G	G	G	G	G	G	G	A	G	G	G	G	G	G
AX-643801629	C/T	2D	20380538	+	RefSeq-v1.0	JICEFP	NA	NA	EFP	NA	T	C	T	C	C	T	T	T	T	C	T	C	T	T	T	T	T	T	C	T	T	C	C	T	C	T	T	T	T	N	T	T	T	T	T	T	T	T	T	C	T	C	C	T	C	T	T	T	T	C	T	T	T	T	T	C	T	C	C	C	C	C	C	C	T	T	T	C	C	C	C	C	C	C	N	C	T	C	T	T	T	T	T	T	T	C	T	T	T	C	T	C	T	C	T	C	T	T	T	T	C	C	T	C	T	T	C	C	C	C	C	T	T	T	T	C	C	C	T	T	T	T	T	C	C	T	T	Y	C	C	T	C	T	T	T	C	T	C	T	C	T	T	T	T	C	T	T	C	T	C	N	C	T	T	T	T	T	T	T	T	T	T	C	C	N	C	Y	C	Y	T	C	T	C	N	T	C	C	T	C	C	T	T	C	T	C	T	C	T	Y	C	C	T	C	T	C	T	T	T	T	T	T	T	C	T	T	T	T	T	T	T	T	T	T	C	T	T	T	T	T	T	T	T	T	T	T	T	T	T	T	T	T	T	T	T	T	T	T	T	T	T	T	T	T	T	T	T	T	T	T	T	C	C	C	T	T	T	T	T	C	T	T	T	T	T	T	T	T	T	T	T	T	C	T	C	T	C	T	T	T	C	C	T	C	T	T	T	T	T	T	C	C	T	T	C	Y	C	T	Y	T	T	T	T	T	C	T	C	T	T	T	T	T	Y	T	T	T	T	C	Y	T	T	T	C	C	C	T	C	T	T	T	C	T	T	C	C	T	C	T	C	C	N	T	T	C	C	T	Y	C	C	T	T	T	C	C	C	C	C	C	C	T	T	T	T	T	Y	T
AX-95151743	C/T	2D	20769354	+	RefSeq-v1.0	JICEFP	NA	NA	EFP	NA	T	T	T	T	T	T	T	T	T	T	Y	T	Y	T	T	T	Y	Y	T	T	T	T	T	T	T	T	T	T	T	T	T	T	T	T	Y	T	T	Y	T	T	T	T	T	T	T	C	T	T	T	T	T	T	T	Y	T	T	T	T	T	T	T	T	T	T	Y	Y	T	T	T	T	T	T	T	T	T	T	T	T	T	T	T	T	T	T	T	T	T	T	T	T	T	T	T	T	Y	T	T	T	T	T	T	T	T	T	T	T	T	T	T	T	T	T	T	Y	T	T	T	T	T	T	T	T	T	T	T	T	T	T	T	T	Y	T	T	T	T	T	T	T	T	T	T	T	T	T	T	T	T	T	T	T	T	T	T	T	T	T	T	T	T	T	T	T	T	T	T	T	T	T	T	T	T	T	T	T	T	T	T	T	T	T	T	T	T	T	T	T	T	T	T	T	T	Y	T	T	T	T	T	T	T	T	T	T	T	N	T	T	T	T	T	T	T	T	T	T	Y	T	Y	T	Y	T	T	T	T	T	T	T	T	Y	T	T	T	T	T	C	T	T	T	Y	T	T	T	T	T	T	T	C	T	T	T	Y	T	T	T	T	T	T	T	T	T	T	T	T	T	T	T	T	T	T	T	T	T	T	T	T	T	T	T	T	T	T	T	T	T	T	Y	T	T	T	T	T	T	Y	Y	T	T	T	Y	T	Y	T	T	Y	Y	T	T	T	Y	Y	T	T	T	T	Y	T	T	T	T	T	T	T	T	T	T	T	T	T	T	T	T	T	T	T	T	T	T	T	T	T	T	T	T	T	T	T	T	T	T	T	T	T	T	T	T	T	T	T	T	T	C	T	T	T	T	T	T
AX-94820926	C/T	2D	22503982	+	RefSeq-v1.0	JICEFP	NA	NA	EFP	NA	C	T	T	T	T	T	T	T	T	T	T	T	T	T	T	T	T	T	C	C	T	T	T	T	T	T	C	T	C	T	C	T	T	C	T	T	T	N	T	C	T	C	T	T	T	C	T	C	T	T	T	C	T	T	C	T	T	T	C	T	T	Y	C	T	T	T	T	C	T	T	C	T	T	T	T	T	T	C	T	T	T	T	T	T	T	C	T	T	T	T	T	T	T	T	T	C	C	Y	T	T	C	C	T	T	C	T	T	C	C	T	T	C	T	T	T	T	T	T	C	C	Y	T	T	T	T	C	T	N	T	T	T	T	T	T	T	C	T	T	T	T	C	T	C	T	C	C	T	T	T	T	T	T	T	C	T	T	T	T	T	T	T	T	T	T	C	T	T	T	T	C	T	T	T	T	T	Y	T	T	T	T	C	C	C	C	C	T	T	Y	T	T	T	T	T	T	T	T	T	T	T	C	T	T	T	T	C	T	T	T	T	T	C	C	C	T	T	T	T	T	T	T	T	C	T	T	T	C	C	T	T	T	C	C	Y	C	T	T	T	T	T	T	T	T	T	T	C	C	T	C	C	T	T	T	T	T	C	T	T	T	T	T	T	T	T	T	T	T	T	T	C	C	C	C	T	C	T	T	C	T	T	T	T	T	T	T	T	T	C	C	T	C	T	T	T	T	Y	T	T	T	T	C	T	T	T	C	T	T	T	T	T	C	C	C	T	T	C	T	C	C	C	T	T	N	C	T	C	T	C	T	T	T	T	T	T	T	T	T	T	C	T	T	C	C	T	T	C	T	T	T	T	T	T	T	T	T	T	T	T	T	C	T	T	T	C	C	T
AX-95132503	A/G	2D	24981258	-	RefSeq-v1.0	JICEFP	NA	NA	EFP	NA	A	A	A	A	A	A	A	A	A	A	A	A	A	A	A	A	A	A	A	A	A	A	A	A	A	A	A	A	A	A	A	A	A	A	A	A	A	A	A	A	A	A	A	A	A	A	A	A	A	A	A	A	A	A	A	A	A	A	A	A	A	A	A	A	A	A	A	A	A	A	A	A	A	A	A	A	A	A	A	A	A	A	A	A	A	A	A	A	A	A	A	A	A	A	A	A	A	A	A	A	A	A	A	A	A	A	A	A	A	A	A	A	A	A	A	A	A	A	A	A	A	A	A	A	A	A	A	A	A	A	A	A	A	A	A	A	A	A	A	A	A	A	A	A	A	A	A	A	A	A	A	A	A	A	A	A	A	A	A	A	A	A	A	A	A	A	A	A	A	A	A	A	A	A	A	A	A	A	A	A	A	A	A	A	A	A	A	A	A	A	A	A	A	A	A	A	A	A	A	A	A	A	A	A	A	A	A	A	A	A	A	A	A	A	A	A	A	A	A	A	A	A	A	A	A	A	A	A	A	A	A	A	A	A	A	A	A	A	A	A	A	A	A	A	A	A	A	A	A	A	A	A	A	A	A	A	A	A	A	A	A	A	A	A	A	A	A	A	A	A	A	A	A	A	A	A	A	A	A	A	A	A	A	A	A	A	A	A	A	A	A	A	A	A	A	A	A	A	A	A	A	A	A	A	A	A	G	A	A	A	A	A	A	A	A	A	A	A	A	A	A	A	A	A	A	A	A	A	A	A	A	A	A	A	A	A	A	A	A	A	A	A	A	A	A	A	A	A	A	A	A	A	A	A	A	A	A	A	A	A	A	A	A	A	A
AX-94933020	G/T	2D	25353673	+	RefSeq-v1.0	JICEFP	NA	NA	EFP	NA	T	G	G	G	T	G	T	T	T	T	T	G	T	G	G	G	T	G	T	G	T	G	T	G	T	T	G	T	T	G	T	T	T	T	G	N	G	G	G	G	T	T	T	T	T	G	G	G	T	T	G	T	T	G	G	T	G	T	T	T	G	T	G	T	N	T	T	T	G	G	T	G	G	T	T	G	T	G	T	T	T	T	T	T	G	T	T	G	T	G	T	G	G	T	K	T	G	T	T	T	G	T	T	T	T	G	G	G	T	T	G	T	T	G	T	T	T	T	G	G	G	G	G	T	G	T	T	T	T	G	G	G	T	T	G	T	T	G	T	G	T	G	T	G	T	T	T	T	T	G	G	T	T	G	T	T	T	T	G	T	T	T	G	T	T	T	T	T	T	T	T	T	T	T	T	T	T	T	T	T	T	T	T	T	T	T	G	T	T	T	T	G	T	T	G	T	K	T	T	T	T	T	T	T	T	T	T	T	T	T	G	T	T	T	T	T	T	T	T	G	T	T	T	G	G	T	T	T	T	T	G	G	T	K	T	T	T	T	G	T	T	T	T	T	G	T	T	T	T	G	T	T	T	G	T	G	T	G	T	G	T	G	G	T	T	T	T	T	G	T	T	T	G	T	T	T	T	G	G	G	G	G	G	G	G	G	G	K	G	G	G	G	G	T	G	T	G	T	G	G	G	G	G	G	G	T	T	G	T	G	G	G	G	G	G	G	G	T	G	T	G	T	G	T	G	T	T	G	T	G	G	T	G	T	G	T	G	T	G	T	T	T	T	T	T	T	T	G	T	G	T	T	T	G	G	T	G	T	G	T	T	T	N	G	T
AX-643800780	C/T	2D	25615573	+	RefSeq-v1.0	JICEFP	NA	NA	EFP	NA	T	T	T	T	T	T	T	T	T	T	T	T	T	T	T	T	T	T	T	T	T	T	T	T	T	T	T	T	T	T	T	T	T	T	T	T	T	T	T	T	T	T	T	T	T	T	T	T	T	T	T	T	T	T	T	T	T	T	T	T	T	T	T	T	T	T	T	T	T	T	T	T	T	T	T	T	T	T	T	T	T	T	T	T	T	T	T	T	T	T	T	T	T	T	T	T	T	T	T	T	T	T	T	T	T	T	T	T	T	T	T	T	T	T	T	T	T	T	T	T	T	T	T	T	T	T	T	T	T	T	T	T	T	T	T	T	T	T	T	T	T	T	T	T	T	T	T	T	T	T	T	T	T	C	T	T	T	T	T	T	T	T	T	T	T	T	T	T	T	T	T	T	T	T	T	T	T	T	T	T	T	T	T	T	T	T	T	T	T	T	T	T	T	T	T	T	T	T	T	T	T	T	T	T	T	T	T	T	T	T	T	T	T	T	T	T	T	T	T	T	T	T	T	T	T	T	T	T	T	T	T	T	T	T	T	T	T	T	T	T	T	T	T	T	T	T	T	T	T	T	T	T	T	T	T	T	T	T	T	T	T	T	T	T	T	T	T	T	T	T	T	T	T	T	T	T	T	T	T	T	T	T	T	T	T	T	T	T	T	T	T	T	T	T	T	T	T	T	T	T	T	T	T	T	T	T	T	T	T	T	T	T	T	T	T	T	T	T	T	T	T	T	T	T	T	T	T	T	T	T	T	T	T	T	C	T	T	T	T	T	T	C	T	T	T	T	T	T	T	T	T	T	T	T	T	T	T	T	T	T	C	N	T	T	T
AX-95231966	A/G	2D	25653306	-	RefSeq-v1.0	JICEFP	NA	NA	EFP	NA	A	G	G	G	A	G	A	A	A	A	A	G	A	G	G	G	A	G	A	G	A	G	A	G	A	A	G	A	A	G	A	A	A	A	G	A	G	G	G	G	A	A	A	A	A	G	G	G	A	A	G	A	A	G	G	A	G	A	A	A	G	A	G	A	A	A	A	A	G	G	A	G	G	A	A	G	A	G	A	A	A	A	A	A	G	A	A	G	A	G	A	G	G	A	G	A	G	A	A	A	G	A	A	A	A	G	G	G	A	A	G	A	A	G	A	A	A	A	G	G	G	G	G	A	G	A	A	A	A	G	G	G	A	A	G	A	A	G	A	G	A	G	A	G	A	A	A	A	A	G	G	A	A	G	A	A	A	A	G	A	A	A	G	A	A	A	A	A	A	A	A	A	A	A	A	A	A	A	A	A	A	A	A	A	A	A	G	A	A	A	A	G	A	A	G	A	R	A	A	A	A	A	A	A	A	A	A	A	A	A	G	A	A	A	A	A	A	A	A	G	A	A	A	G	G	A	A	A	A	A	G	G	A	R	A	A	A	A	G	A	A	A	A	A	G	A	A	A	A	G	A	A	A	G	A	G	A	G	A	G	A	G	G	A	A	A	A	A	G	A	A	A	G	A	A	A	A	G	G	G	G	G	G	G	G	G	G	R	G	G	G	G	G	A	G	A	G	A	G	G	G	G	G	G	G	A	A	G	A	G	G	G	G	G	G	G	G	N	G	A	G	A	G	A	G	A	A	G	A	G	G	A	G	A	G	A	G	A	G	A	A	A	A	A	A	A	A	G	A	G	A	A	A	G	G	A	G	A	G	A	A	A	G	G	A
AX-643813395	C/G	2D	27336424	+	RefSeq-v1.0	JICEFP	NA	NA	EFP	NA	C	C	C	C	C	G	C	C	C	C	G	C	G	C	C	C	G	G	C	C	C	C	C	C	C	C	C	C	C	C	C	C	C	C	G	C	C	G	G	C	C	C	C	C	C	S	C	C	C	C	C	C	C	G	C	C	C	C	C	C	C	C	C	C	C	C	C	C	C	C	C	C	C	C	C	C	C	C	C	C	C	C	C	C	C	C	C	C	C	C	C	C	C	C	C	C	C	C	C	C	C	C	C	C	C	C	C	C	C	C	C	C	C	G	C	C	C	C	C	C	C	C	C	C	C	C	C	C	C	C	G	C	C	C	C	C	C	C	C	C	C	C	C	C	C	C	C	C	C	C	C	C	C	C	C	C	C	C	C	C	C	C	C	C	C	C	C	C	C	C	C	C	C	C	C	C	C	C	C	C	C	C	C	C	C	C	C	C	C	C	C	G	C	C	C	C	C	C	C	C	C	C	C	C	C	C	C	C	C	C	C	C	C	C	G	C	G	S	G	C	G	C	C	C	C	C	C	G	C	C	C	C	C	G	C	C	C	G	C	C	C	C	C	C	C	G	C	C	C	G	C	C	C	C	C	C	C	C	C	C	C	C	C	C	C	C	C	C	C	C	C	C	C	C	C	C	C	C	C	C	C	C	C	C	C	C	C	C	C	C	G	G	G	C	G	C	G	C	G	C	C	S	G	C	G	C	G	G	C	C	C	C	G	C	C	C	C	C	C	C	C	C	C	G	C	C	C	C	C	C	C	C	C	C	C	C	C	C	C	C	C	C	C	C	C	C	C	C	C	C	C	C	C	C	C	C	C	C	G	C	C	C	C	C	C
AX-643860573	C/T	2D	27918663	+	RefSeq-v1.0	JICEFP	NA	NA	EFP	NA	T	T	T	T	T	T	T	T	N	T	T	T	T	T	T	T	T	T	T	T	T	T	T	T	T	T	T	T	T	T	T	T	T	T	T	T	T	T	T	T	T	T	T	T	T	T	T	N	T	T	T	Y	T	T	T	T	T	T	T	T	T	T	T	T	C	C	T	T	T	C	C	T	C	T	T	T	T	T	T	T	N	T	T	T	T	N	T	T	T	T	T	T	T	T	C	T	T	T	T	T	N	T	T	T	T	T	T	N	N	T	T	T	T	T	T	T	T	T	T	T	T	T	T	T	T	Y	T	T	T	T	T	T	T	T	T	T	T	T	T	T	C	T	C	T	T	T	T	T	T	T	T	T	T	T	T	T	C	C	T	T	T	C	T	T	T	T	T	T	T	T	T	T	T	T	T	T	T	T	T	T	T	T	T	T	T	T	T	T	T	T	T	N	T	T	T	T	T	T	T	T	T	T	T	T	Y	T	T	T	T	T	Y	T	T	T	T	T	T	T	T	T	T	T	T	T	Y	T	T	T	T	T	T	T	T	T	T	T	T	T	T	T	T	T	T	T	Y	Y	T	N	T	T	T	T	T	T	T	T	T	T	T	T	T	T	T	T	T	T	T	T	T	T	T	Y	T	T	T	T	T	T	T	T	T	T	T	T	T	T	T	T	T	T	T	T	T	T	T	T	T	T	T	T	T	T	T	T	T	T	T	T	T	T	T	T	T	T	N	T	Y	T	T	T	T	T	T	T	T	T	T	T	T	T	T	T	T	T	T	T	T	T	T	T	T	T	C	T	T	Y	C	T	T	T	T	T	T	C	T	T	C	T	T	C	T	T	C	T	T
AX-643801788	C/G	2D	30613980	-	RefSeq-v1.0	JICEFP	NA	NA	EFP	NA	G	G	G	G	G	C	G	G	G	G	C	G	G	G	G	C	G	C	G	G	G	C	G	G	G	G	G	G	G	C	G	G	G	G	C	G	G	C	G	G	G	G	C	G	C	C	G	G	G	G	G	G	G	G	G	G	G	S	G	G	C	N	G	C	N	S	G	C	G	N	C	G	N	G	G	C	C	C	G	C	C	C	C	C	C	C	C	C	C	C	G	G	G	G	S	G	G	C	G	G	G	G	G	C	C	C	G	C	G	G	G	G	G	C	C	G	G	G	G	C	C	G	G	G	G	G	G	G	G	G	C	G	G	G	G	C	C	C	C	C	C	C	C	G	G	G	C	C	C	C	C	C	C	C	C	C	C	C	C	C	C	C	C	C	C	C	C	S	C	S	C	G	C	C	C	S	C	G	G	G	C	G	C	G	C	G	G	G	G	G	N	C	G	G	G	G	G	G	G	C	G	G	G	G	G	G	G	G	G	G	G	G	G	G	C	C	C	G	G	C	S	G	G	G	G	G	C	C	C	C	G	C	C	C	C	G	G	G	G	G	G	G	G	G	G	C	G	G	C	C	C	C	C	G	G	G	G	G	C	S	G	G	G	G	G	G	G	G	G	G	G	G	G	G	G	G	G	G	G	C	C	G	C	G	C	G	G	G	G	G	C	C	C	C	C	C	C	C	C	G	G	S	C	C	C	C	C	C	C	G	G	C	C	C	G	G	G	G	C	G	G	C	C	C	C	G	G	G	G	C	C	G	C	G	G	G	C	C	C	C	G	G	C	G	G	C	C	C	C	C	G	C	G	C	G	G	C	G	C	C	G	G	C	G	G
AX-643849851	A/G	2D	32054115	-	RefSeq-v1.0	JICEFP	NA	NA	EFP	NA	G	G	G	G	G	G	G	G	G	G	G	G	G	G	G	G	G	G	G	G	G	G	G	G	G	G	G	G	G	G	G	G	G	G	G	G	G	G	G	G	G	G	G	G	G	G	G	G	G	G	G	G	G	G	G	G	G	G	G	G	G	G	G	G	R	A	G	G	G	R	G	G	R	G	G	G	G	G	G	G	G	G	G	G	G	G	G	G	G	G	G	G	G	G	A	G	G	G	G	G	G	G	G	G	G	G	G	G	G	G	G	G	G	G	G	G	G	G	G	G	G	G	G	G	G	G	G	G	G	G	G	G	G	G	G	G	G	G	G	G	G	G	G	G	G	G	G	G	G	G	G	G	G	G	G	G	G	G	G	G	G	G	G	G	G	G	G	G	G	G	G	G	G	G	G	G	G	G	G	G	G	G	G	G	G	G	G	G	G	G	G	G	G	G	G	G	G	G	G	G	G	G	G	G	G	G	G	G	G	G	G	G	G	G	G	G	G	G	G	G	G	G	G	G	G	G	G	G	G	G	G	G	G	G	G	G	G	G	G	G	G	G	G	G	G	G	G	G	G	G	G	G	G	G	G	G	G	G	G	G	G	G	G	G	G	G	G	G	G	G	G	G	G	G	G	G	G	G	G	G	G	G	G	G	G	G	G	G	G	G	G	G	G	G	G	G	G	G	G	G	G	G	G	G	G	G	G	G	G	G	G	G	G	G	G	G	G	G	G	G	G	G	G	G	G	G	G	G	G	G	G	G	G	G	G	G	G	G	G	G	G	G	G	G	G	G	G	G	G	G	G	G	G	G	G	G	G	G	G	G	G	G	G	G	G
AX-643860157	C/T	2D	32306332	-	RefSeq-v1.0	JICEFP	NA	NA	EFP	NA	C	C	C	C	C	C	C	C	C	C	C	C	C	C	C	C	C	C	C	C	C	T	C	C	C	C	C	C	C	C	C	C	C	C	C	C	C	C	C	N	C	C	C	C	C	C	C	C	C	C	C	C	C	C	C	C	C	C	C	C	C	C	C	C	C	C	C	T	C	C	T	C	C	C	C	C	T	C	C	C	T	T	T	T	C	T	T	T	T	T	C	C	C	C	C	C	C	C	C	C	C	C	C	C	C	C	C	C	C	C	C	C	C	C	C	C	C	C	C	C	C	C	C	C	C	C	C	C	C	C	C	C	C	C	C	C	C	C	C	C	C	C	T	C	C	C	T	C	T	T	C	C	C	C	T	C	T	C	C	C	T	T	C	C	C	C	C	C	C	C	C	C	C	C	C	C	C	C	C	C	C	C	C	C	C	C	C	C	C	Y	C	C	C	C	C	C	C	C	C	C	C	C	C	C	C	C	C	C	C	C	C	C	C	C	C	C	C	C	C	C	C	C	C	C	C	C	C	C	C	C	C	C	C	C	C	C	C	C	C	C	C	C	C	C	C	C	C	C	C	C	C	C	C	C	C	C	C	C	C	C	C	C	C	C	C	C	C	C	C	C	C	C	C	C	C	C	C	C	C	C	C	C	C	C	C	C	C	C	C	C	C	C	C	C	C	C	C	C	C	C	C	C	C	C	C	T	C	C	T	C	C	C	C	C	C	C	C	C	C	C	C	C	C	C	C	C	C	C	C	C	C	C	C	C	C	C	C	C	C	C	C	C	T	C	C	T	T	C	T	C	C	C	C	T	C	C	T	C	C	T	C	C	C	C	C
AX-94801035	A/G	2D	35784524	+	RefSeq-v1.0	JICEFP	NA	NA	EFP	NA	G	G	G	G	G	G	G	G	G	G	G	G	G	G	G	G	G	G	G	G	G	G	G	G	G	G	R	G	G	G	G	G	G	G	G	G	G	G	G	G	G	G	G	G	G	G	G	G	G	G	G	G	G	G	G	G	G	G	G	G	G	G	G	G	A	A	G	G	G	A	G	G	A	G	G	G	G	G	G	G	G	G	G	G	G	G	G	G	G	G	G	G	G	A	A	G	G	G	G	G	G	G	G	G	G	G	N	G	G	G	G	G	G	G	G	G	N	G	G	G	G	G	G	G	G	G	G	G	G	G	R	G	G	G	G	G	G	N	G	R	G	G	G	G	G	G	N	G	G	G	N	G	G	G	G	G	G	G	G	G	G	G	G	G	N	G	G	G	G	G	G	G	G	G	G	G	G	G	G	G	G	G	G	G	G	G	G	G	G	G	G	G	G	G	G	G	G	G	G	G	G	G	G	G	G	G	G	G	G	G	G	G	G	G	G	G	G	G	G	G	G	G	G	G	G	G	G	G	G	G	G	G	G	G	G	G	G	G	G	G	G	G	G	G	G	G	G	G	G	G	G	G	G	G	G	N	G	G	G	G	G	G	G	G	G	G	G	G	G	G	G	G	G	G	G	G	G	G	G	G	G	G	G	G	G	G	G	G	G	G	G	G	G	G	G	G	G	G	G	G	G	G	G	G	G	G	G	G	G	G	G	G	G	G	G	G	G	G	G	G	G	G	G	G	G	G	G	G	G	G	G	G	G	G	G	G	G	G	G	G	G	G	G	G	G	G	G	G	G	A	G	G	G	G	G	G	G	G	G	G	G	G	G	N	G
AX-643801830	A/G	2D	35920011	-	RefSeq-v1.0	JICEFP	NA	NA	EFP	NA	G	G	G	G	G	G	G	G	G	G	G	G	G	G	G	G	G	G	G	G	G	A	G	G	G	G	G	G	G	G	G	G	G	G	A	G	G	G	G	G	G	G	G	G	A	G	G	G	G	G	G	G	G	G	G	G	N	G	G	G	G	G	G	G	G	G	G	G	G	G	G	G	G	G	G	G	A	G	G	G	A	A	A	A	A	A	A	G	A	G	G	G	G	G	G	G	G	G	G	G	G	G	G	G	G	A	G	G	G	G	G	G	G	G	G	G	G	G	G	G	A	G	G	G	G	G	G	G	G	G	G	G	G	G	A	A	A	G	G	G	A	G	A	G	G	G	A	G	A	A	G	G	G	A	A	G	A	A	A	G	A	A	G	G	G	G	A	R	A	G	G	G	G	G	A	G	A	G	G	G	A	G	G	G	A	G	G	G	G	G	G	G	G	G	G	G	G	G	G	G	G	G	G	G	G	G	G	G	G	G	G	G	G	G	G	G	G	G	G	G	G	G	G	G	G	G	G	G	G	G	G	G	G	G	G	G	G	G	G	G	G	G	G	G	G	G	G	G	G	G	G	A	A	G	G	G	G	G	G	G	G	G	G	G	G	G	G	G	G	G	G	G	N	G	G	G	G	G	G	G	G	G	G	G	G	A	G	G	G	G	G	G	G	G	G	G	G	G	G	G	G	G	G	G	G	G	G	G	G	G	G	G	G	G	G	G	G	G	G	G	G	G	G	G	A	G	G	G	G	G	G	G	G	G	G	G	G	G	G	G	G	G	G	G	G	G	G	G	G	G	G	G	G	G	G	G	G	G	G	G	G	G	G	G	G
AX-643860614	A/C	2D	37053138	+	RefSeq-v1.0	JICEFP	NA	NA	EFP	NA	C	C	C	C	C	C	C	C	C	C	C	C	C	C	C	C	C	C	C	C	C	C	C	C	C	C	C	C	C	C	C	C	C	C	C	C	C	C	C	C	C	C	C	C	C	C	C	C	C	C	C	C	C	C	C	C	C	C	C	C	C	C	C	C	A	A	C	C	C	A	C	C	C	C	C	C	C	C	C	C	C	C	C	C	C	C	C	C	C	C	C	C	C	C	A	C	C	C	C	C	C	C	C	C	C	C	C	C	C	C	C	C	C	C	C	C	C	C	C	C	C	C	C	C	C	C	C	C	C	C	C	C	C	C	C	C	C	C	C	C	C	C	C	C	C	C	C	C	C	C	C	C	C	C	C	C	C	C	C	C	C	C	C	C	C	C	C	C	C	C	C	C	C	C	C	C	C	C	C	C	C	C	C	C	C	C	C	C	C	C	C	C	C	C	C	C	C	C	C	C	C	C	C	C	C	C	C	C	C	C	C	C	C	C	C	C	C	C	C	C	C	C	C	C	C	C	C	C	C	C	C	C	C	C	C	C	C	C	C	C	C	C	C	C	C	C	C	C	C	C	C	C	C	C	C	C	C	C	C	C	C	C	C	C	C	C	C	C	C	C	C	C	C	C	C	C	C	C	C	C	C	C	C	C	C	C	C	C	C	C	C	C	C	C	C	C	C	C	C	C	C	C	C	C	C	C	C	C	C	C	C	C	C	C	C	C	C	C	C	C	C	C	C	C	C	C	C	C	C	C	C	C	C	C	C	C	C	C	C	C	C	C	C	C	C	C	C	C	C	C	C	C	C	C	C	C	C	C	C	C	C	C	C	C	C
AX-643838887	A/G	2D	38129050	+	RefSeq-v1.0	JICEFP	NA	NA	EFP	NA	G	G	G	G	G	G	G	G	G	G	G	G	G	G	G	G	G	G	G	G	G	G	G	G	G	G	G	G	G	G	G	G	G	G	G	G	G	G	G	G	G	G	G	G	G	G	G	G	G	G	G	G	G	G	G	G	G	G	G	G	G	G	G	G	G	G	G	G	G	G	G	G	G	G	G	G	A	G	G	G	A	A	A	N	G	A	G	G	R	G	G	G	G	G	G	G	G	G	G	G	G	G	G	G	G	G	G	G	G	G	G	G	G	G	G	G	G	G	G	G	G	G	G	G	G	G	G	G	G	G	G	G	G	G	G	G	G	G	A	G	G	A	A	G	G	G	N	G	N	A	G	G	A	N	A	A	A	G	A	G	A	A	G	G	G	G	G	G	G	G	G	G	G	G	G	G	G	G	G	G	G	G	G	G	G	G	G	G	G	G	G	G	G	G	G	G	G	G	G	G	G	G	G	G	G	G	G	G	G	G	G	G	G	G	G	G	G	G	G	G	G	G	G	G	G	G	G	G	G	G	G	G	G	G	G	G	G	G	G	G	G	G	G	G	G	G	G	G	G	G	G	G	G	G	G	G	G	G	G	G	G	G	G	G	G	G	G	G	G	G	G	G	G	G	G	G	G	G	G	G	G	G	G	G	G	G	G	G	G	G	G	G	G	G	G	G	G	G	G	G	G	G	G	G	G	G	G	G	G	G	G	G	G	G	G	G	G	G	G	G	G	G	G	G	G	G	G	G	G	G	G	G	G	G	G	G	G	G	G	G	G	G	G	G	G	G	G	G	G	G	G	G	G	G	G	G	G	G	G	G	G	G	G	G	G
AX-643813482	A/C	2D	38677185	+	RefSeq-v1.0	JICEFP	NA	NA	EFP	NA	C	C	C	C	C	C	C	C	C	C	C	C	C	C	C	C	C	C	C	C	C	C	C	C	C	C	C	C	C	C	C	C	C	C	C	C	C	C	C	C	C	C	C	C	C	C	C	C	C	C	C	C	C	C	C	C	C	C	C	C	C	C	C	C	C	C	C	C	C	C	C	C	C	C	C	C	M	C	C	C	M	M	A	M	C	M	A	C	A	C	C	C	C	C	C	C	C	C	C	C	C	C	C	C	C	C	C	C	C	C	C	C	C	C	C	C	C	C	C	C	C	C	C	C	C	C	C	C	C	C	C	C	C	C	C	C	C	C	M	C	C	A	A	C	C	C	M	C	A	N	C	C	A	A	M	A	A	C	A	C	A	A	C	C	C	C	C	C	C	C	C	C	C	C	C	C	C	C	C	C	C	C	C	C	C	C	C	C	C	C	C	C	C	C	C	C	C	C	C	C	C	C	C	C	C	C	C	C	C	C	C	C	C	C	C	C	C	C	C	C	C	C	C	C	C	C	C	C	C	C	C	C	C	C	C	C	C	C	C	C	C	C	C	C	C	C	C	C	C	C	C	C	C	C	C	C	C	C	C	C	C	C	C	C	C	C	C	C	C	C	C	C	C	C	C	C	C	C	C	C	C	C	C	C	C	C	C	C	C	C	C	C	C	C	C	C	C	C	C	C	C	C	C	C	C	C	C	C	C	C	C	C	C	C	C	C	C	C	C	C	C	C	C	C	C	C	C	C	C	C	C	C	C	C	C	C	C	C	C	C	C	A	C	C	C	C	C	C	C	C	C	C	C	C	C	C	C	C	C	C	A	C	C	C	C
AX-643826232	A/G	2D	41587236	-	RefSeq-v1.0	JICEFP	NA	NA	EFP	NA	G	G	G	G	G	G	G	G	G	G	G	G	G	G	G	G	G	G	G	G	G	G	G	G	G	G	G	G	G	G	G	G	G	G	G	G	G	G	G	G	G	G	G	G	A	G	G	G	G	G	G	G	G	G	G	G	G	A	G	G	G	G	G	G	G	G	G	G	G	G	G	G	G	G	G	G	G	G	G	G	G	G	G	G	G	G	G	G	G	G	G	G	G	G	G	G	G	G	G	G	G	G	G	G	G	A	G	G	G	G	G	G	G	G	G	G	G	G	G	G	A	G	G	G	G	G	G	G	G	G	G	G	G	G	G	G	G	G	G	G	G	G	G	G	G	G	G	G	G	G	G	G	G	G	G	G	G	G	G	G	G	G	G	G	G	G	A	R	A	R	G	G	G	G	G	G	A	G	G	G	A	G	A	G	G	G	G	G	G	G	G	G	G	G	G	G	G	G	G	G	G	G	G	G	G	G	G	G	G	G	G	G	G	G	G	G	G	G	G	G	G	G	G	G	G	G	G	G	G	G	G	G	G	G	G	G	G	G	G	G	G	G	G	G	G	G	G	G	G	G	G	G	A	G	G	G	G	G	G	G	G	G	G	G	G	G	G	G	G	G	G	G	G	G	G	G	G	G	G	G	G	G	G	G	A	A	G	G	G	G	G	A	G	G	G	G	G	G	G	G	G	G	G	G	G	G	G	G	G	G	G	G	G	G	G	G	G	G	A	G	G	G	G	G	A	G	G	A	G	G	G	G	G	G	G	G	G	G	G	G	G	G	G	G	G	G	G	G	G	G	G	G	G	G	G	G	G	G	G	G	G	G	G	G	G
AX-643838913	A/G	2D	42950475	+	RefSeq-v1.0	JICEFP	NA	NA	EFP	NA	G	G	G	G	G	G	G	G	G	G	G	G	G	G	G	G	G	G	G	G	G	G	G	G	G	G	G	G	G	G	G	G	G	G	G	G	G	G	G	G	G	G	G	G	G	G	G	G	G	G	G	G	G	G	G	G	G	G	G	G	G	G	G	G	G	G	G	G	G	G	G	G	G	G	G	G	A	G	G	G	A	A	A	A	G	A	A	G	A	G	G	G	G	G	G	G	G	G	G	G	G	G	G	G	G	G	G	G	G	G	G	G	G	G	G	G	G	G	G	G	G	G	G	G	G	G	G	G	G	G	G	G	G	G	G	G	G	G	A	G	G	A	A	G	G	G	A	G	A	A	G	G	A	A	A	A	A	G	A	G	A	A	G	G	G	G	G	G	G	G	G	G	G	G	G	G	G	G	G	G	G	G	G	G	G	G	G	G	G	G	G	G	G	G	G	G	G	G	G	G	G	G	G	G	G	G	G	G	G	G	G	G	G	G	G	G	G	G	G	G	G	G	G	G	G	G	G	G	G	G	G	G	G	G	G	G	G	G	G	G	G	G	G	G	G	G	G	G	G	G	G	G	G	G	G	G	G	G	G	G	G	G	G	G	G	G	G	G	G	G	G	G	G	G	G	G	G	G	G	G	G	G	G	G	G	G	G	G	G	G	G	G	G	G	G	G	G	G	G	G	G	G	G	G	G	G	G	G	G	G	G	G	G	G	G	G	G	G	G	G	G	G	G	G	G	G	G	G	G	G	G	G	G	G	G	G	G	G	G	G	G	A	G	G	G	G	G	G	G	G	G	G	G	G	G	G	G	G	G	G	A	G	G	G	G
AX-643801903	C/T	2D	45282370	-	RefSeq-v1.0	JICEFP	NA	NA	EFP	NA	T	T	T	T	T	T	T	T	T	T	T	T	T	T	T	C	T	T	T	T	T	C	T	T	T	T	T	T	T	T	T	T	T	T	T	T	T	T	T	T	T	T	T	T	T	T	T	T	T	T	T	T	T	T	T	T	T	T	C	T	T	T	T	T	T	T	T	T	T	T	C	T	T	T	T	T	T	T	T	T	T	T	T	T	T	T	T	T	T	T	T	T	C	T	T	T	T	T	T	T	T	T	T	T	C	T	T	T	C	T	T	T	T	T	T	T	T	T	T	T	T	T	T	T	T	T	T	C	C	T	T	T	T	T	T	T	C	T	T	T	T	T	T	T	T	T	T	T	T	T	T	T	T	T	T	T	T	T	T	T	T	T	T	T	T	T	T	T	T	T	T	T	T	T	T	T	T	T	T	C	C	C	T	C	T	T	T	C	T	T	T	T	T	T	C	T	T	C	T	T	T	T	T	T	T	T	T	T	T	T	T	T	T	T	T	C	T	T	T	T	T	T	T	T	T	T	T	T	T	T	T	T	T	T	T	T	T	T	T	T	T	T	T	T	C	T	C	T	T	T	T	T	T	T	T	T	T	T	T	T	T	T	T	T	T	T	T	T	T	T	T	T	T	T	T	T	T	C	T	T	T	T	T	T	T	T	T	T	T	T	T	T	T	T	T	T	T	T	T	T	T	T	T	T	T	T	T	T	T	T	T	T	T	T	T	T	T	T	T	T	T	T	T	T	T	T	T	T	T	T	T	T	T	T	T	T	T	T	T	T	T	T	C	C	T	T	T	T	T	T	T	T	T	C	T	T	C	T	T	C	T	T	T	T	T
AX-112287601	A/G	2D	56805639	+	RefSeq-v1.0	JICEFP	NA	NA	EFP	NA	A	A	A	A	A	A	A	A	A	A	A	A	A	A	A	A	A	A	A	A	A	A	A	A	A	A	A	A	A	A	A	A	A	A	A	A	A	A	A	A	A	A	A	A	A	A	A	A	A	A	A	A	A	A	A	A	A	A	A	A	A	A	A	A	A	A	A	A	A	A	A	A	A	A	A	A	A	A	A	A	A	A	A	A	A	A	A	A	A	A	A	A	A	A	A	A	A	A	A	A	A	A	A	A	A	A	A	A	A	A	A	A	A	A	A	A	A	A	A	A	A	A	A	A	A	A	A	A	A	A	A	A	A	A	G	A	A	A	A	A	A	A	A	A	A	A	A	A	A	A	A	A	A	A	A	A	A	G	A	A	A	A	A	A	A	A	A	A	A	A	A	A	A	A	A	A	A	A	A	A	A	A	A	A	A	A	A	A	A	A	A	A	A	A	A	A	A	A	A	A	A	A	A	A	A	A	A	A	A	A	A	A	A	A	A	A	A	A	A	A	A	A	A	A	A	A	A	A	A	A	A	A	A	A	A	A	A	A	A	A	A	A	A	A	A	A	A	A	A	A	A	A	A	A	A	A	A	A	A	A	A	A	A	A	A	A	A	A	A	A	A	A	A	A	A	A	A	A	A	A	A	A	A	A	A	A	A	A	A	A	A	A	A	A	A	A	A	A	A	A	A	A	A	A	A	A	A	A	A	A	A	A	A	A	A	A	A	A	A	A	A	A	A	A	A	A	A	A	A	A	A	A	A	A	A	A	A	A	A	A	A	A	A	A	A	A	A	A	A	A	A	A	A	A	A	A	A	A	A	A	A	A	A	A	A
AX-643838974	A/G	2D	58806722	+	RefSeq-v1.0	JICEFP	NA	NA	EFP	NA	G	G	G	G	G	G	G	G	G	G	G	G	G	G	G	G	G	G	A	G	G	G	G	A	A	A	G	G	A	G	G	A	G	G	G	G	G	G	G	G	G	G	G	G	G	G	G	G	G	G	G	G	G	G	G	G	G	G	G	G	G	G	G	G	G	G	G	G	G	G	G	G	G	G	G	G	G	G	G	G	G	G	G	G	G	G	G	G	G	G	G	G	G	G	G	G	G	G	G	A	G	G	G	G	G	G	G	G	G	A	G	G	G	G	G	A	G	G	G	G	G	G	A	G	G	G	G	G	G	G	G	G	G	G	R	G	G	G	G	G	G	G	G	G	G	G	G	G	G	G	G	G	G	G	G	G	G	R	G	G	G	G	G	G	G	G	G	G	G	G	G	G	G	G	G	G	G	G	G	G	G	G	G	G	G	G	G	G	G	G	G	G	G	G	G	G	G	G	A	G	G	G	G	G	G	G	G	G	G	G	G	G	G	G	G	G	G	G	G	G	G	G	G	G	G	G	G	G	G	G	G	G	G	G	G	G	G	G	G	G	G	G	G	G	G	G	G	G	A	G	G	G	G	G	G	G	G	G	G	G	G	G	G	G	G	G	G	G	G	G	G	G	G	G	G	G	G	G	G	G	G	G	G	G	G	G	G	G	G	G	G	G	G	G	G	G	G	G	G	G	G	G	G	G	G	G	G	G	G	G	G	G	G	G	G	G	G	G	G	G	G	G	G	G	G	G	G	G	G	G	G	G	G	G	G	G	G	G	G	G	G	G	G	G	G	G	G	G	G	G	G	G	G	G	G	G	G	G	G	G	G	G	G	G	G
AX-643826536	G/T	2D	59568457	+	RefSeq-v1.0	JICEFP	NA	NA	EFP	NA	G	G	T	T	G	N	T	G	G	T	G	T	G	G	T	G	G	T	G	T	T	G	G	G	G	G	G	G	G	T	T	G	G	G	G	T	G	T	T	T	G	T	G	G	G	G	G	G	T	T	T	G	T	G	G	T	G	G	T	T	G	T	T	T	T	T	T	T	T	T	T	T	T	T	T	G	G	G	T	G	G	G	G	G	G	G	G	G	G	G	T	G	G	G	T	T	G	T	T	G	G	G	G	G	T	G	T	G	G	G	T	G	G	G	G	G	G	G	T	G	G	G	G	G	T	G	T	G	G	T	G	T	T	G	G	G	G	G	G	G	G	G	G	T	T	T	G	G	T	G	G	G	G	G	G	G	G	G	G	T	G	G	G	G	G	G	G	G	G	G	G	G	G	G	G	G	G	G	G	T	G	G	G	T	G	T	G	G	G	G	G	G	G	G	T	G	G	G	G	G	G	G	G	G	G	G	G	G	G	G	G	T	G	G	G	T	G	T	G	T	G	G	T	T	G	G	G	G	G	G	G	G	G	G	G	G	G	G	G	G	G	G	G	G	T	G	T	G	G	G	G	G	G	T	T	T	T	T	G	G	G	G	G	G	G	G	G	G	T	G	G	K	G	T	T	G	T	G	T	G	G	G	G	T	G	G	G	T	T	K	G	G	G	G	G	G	G	G	T	G	T	G	G	G	G	G	G	T	G	G	G	G	T	G	G	G	G	K	G	G	G	G	G	G	G	G	G	G	G	G	G	G	T	T	G	T	G	T	T	T	T	T	T	G	T	G	G	T	G	G	G	G	T	T	G	T	G	T	G	T	T	T	T	G	G
AX-643813639	A/G	2D	59848125	-	RefSeq-v1.0	JICEFP	NA	NA	EFP	NA	G	G	A	A	G	G	A	G	G	A	G	A	G	G	A	G	G	A	G	A	A	G	G	G	G	G	G	G	G	A	A	G	G	G	G	A	G	A	A	A	G	A	G	G	G	G	G	G	A	A	A	G	A	G	G	A	G	G	A	A	G	A	A	A	A	A	A	A	A	A	A	A	A	A	A	G	G	G	A	G	G	G	G	G	G	G	G	G	G	G	A	G	G	G	A	A	G	A	A	G	G	G	G	G	A	G	A	G	G	G	A	G	A	G	G	G	G	G	A	G	G	G	G	G	A	G	A	G	G	A	G	A	A	G	R	G	G	G	G	G	G	G	G	A	A	A	G	G	A	G	G	G	G	G	G	G	G	R	G	A	G	G	G	G	G	G	G	G	G	G	G	G	G	G	G	G	G	G	G	A	G	G	G	A	G	A	G	G	G	G	G	G	G	G	A	G	G	G	G	G	G	G	G	G	G	G	G	G	G	G	G	A	G	G	G	A	G	A	G	A	G	G	A	A	G	G	G	G	G	G	G	G	G	G	G	G	G	G	G	G	G	G	G	G	A	G	A	G	G	G	G	G	G	A	A	A	A	A	G	G	G	G	G	G	G	G	G	G	A	G	G	R	G	A	A	G	A	G	A	G	G	G	G	A	G	G	G	A	A	R	G	G	G	G	G	G	G	G	A	G	A	G	G	G	G	G	G	A	G	G	G	G	A	G	G	G	G	R	G	G	G	G	G	G	G	G	G	G	G	G	G	G	A	A	G	A	G	A	A	A	A	A	A	G	A	G	G	A	G	G	G	N	A	A	G	A	G	A	G	A	A	A	A	G	G
AX-643826547	C/T	2D	59995313	+	RefSeq-v1.0	JICEFP	NA	NA	EFP	NA	C	T	C	Y	C	Y	C	C	C	C	T	C	Y	T	C	C	T	C	C	C	C	T	T	C	C	C	C	C	C	C	N	C	T	C	C	C	C	C	C	C	C	C	T	T	T	C	T	C	C	C	C	Y	C	T	C	C	C	C	C	C	C	C	C	C	Y	C	C	N	C	Y	C	C	N	C	Y	C	C	C	C	C	Y	C	C	C	C	C	C	C	C	C	C	C	T	C	C	Y	C	C	C	C	C	C	T	C	C	T	C	C	T	C	C	N	C	C	C	C	T	T	C	C	T	T	C	T	C	T	C	T	T	N	C	N	C	T	C	C	T	C	C	C	T	C	C	C	C	C	C	C	C	C	T	T	C	C	C	C	C	C	C	Y	C	C	C	C	C	C	T	C	T	T	C	T	T	T	T	C	T	C	T	C	T	C	T	C	C	C	T	C	T	T	C	T	T	T	C	T	T	T	C	C	T	T	C	T	T	T	T	T	C	T	T	C	T	C	T	C	C	C	T	Y	C	T	C	Y	C	C	C	C	C	C	C	C	C	C	C	C	T	T	C	T	C	T	C	C	C	C	C	C	C	C	C	C	T	C	C	C	C	C	C	T	C	C	T	T	T	T	T	T	C	C	C	C	C	C	C	C	C	C	C	C	C	C	C	C	T	C	C	C	C	C	C	T	C	C	T	C	C	C	C	C	C	C	C	C	C	T	C	C	T	C	C	C	C	C	C	C	C	C	C	T	C	T	C	T	C	T	C	T	C	C	C	C	C	C	T	C	C	C	C	C	C	C	C	T	C	T	T	C	C	C	C	C	C	C	C	C	C	C	C	Y	C	C	C	T	T
AX-643801975	A/C	2D	60750212	-	RefSeq-v1.0	JICEFP	NA	NA	EFP	NA	A	A	A	A	A	A	A	A	A	A	A	A	A	A	A	A	A	A	A	A	A	A	A	A	A	A	A	A	A	A	A	A	A	A	A	A	A	A	A	A	A	A	A	A	A	A	A	A	A	A	A	A	A	A	A	A	A	A	A	A	A	A	A	A	A	A	A	A	A	A	A	M	A	A	N	A	A	A	A	A	A	A	A	A	A	A	A	A	A	A	A	A	A	C	A	A	A	A	A	A	A	A	A	A	A	A	A	A	A	A	A	A	A	A	A	A	A	A	A	A	A	A	A	A	A	A	A	A	A	A	A	A	A	A	C	A	A	A	A	A	A	A	A	A	A	A	A	A	A	A	A	A	A	A	A	A	A	C	A	A	A	A	A	A	A	A	A	A	A	A	A	A	A	A	A	A	A	A	A	A	A	A	A	A	A	A	A	A	A	A	A	A	A	A	A	A	A	A	A	A	M	A	A	A	A	A	A	A	A	A	A	A	A	A	A	A	A	A	M	A	A	A	A	A	A	A	A	A	A	A	A	A	A	A	A	A	A	A	A	A	A	A	A	A	A	A	A	A	A	A	A	A	A	A	A	A	A	A	A	A	A	A	A	A	A	A	A	A	A	A	A	A	A	A	A	A	A	A	A	A	A	A	A	A	A	A	A	A	A	A	A	A	A	A	N	A	A	A	A	A	A	A	A	A	A	A	A	A	A	A	A	A	A	A	A	A	A	A	A	A	A	A	A	A	A	A	A	A	A	A	A	A	A	N	A	A	A	A	A	A	A	A	A	A	A	A	A	A	A	C	A	A	A	A	A	A	A	A	A	A	A	A	A	A	M
AX-643849964	A/G	2D	60941368	-	RefSeq-v1.0	JICEFP	NA	NA	EFP	NA	G	G	G	G	G	G	G	A	A	G	G	G	G	G	G	G	G	G	G	G	G	G	G	G	G	G	G	G	G	G	G	G	G	G	G	G	A	G	G	G	A	G	G	G	G	G	G	A	G	G	G	A	G	G	G	G	G	G	G	G	G	G	G	G	G	G	G	G	G	G	G	G	G	G	G	G	A	N	G	N	A	A	A	A	G	A	A	G	A	G	G	G	G	N	G	G	G	G	G	G	A	A	G	G	G	G	G	A	G	G	G	G	G	G	G	G	G	G	G	G	G	G	G	G	G	G	G	G	G	G	G	G	G	G	N	G	G	G	G	G	G	A	G	G	G	G	A	G	G	A	G	G	G	A	A	A	G	N	A	G	A	G	G	G	G	G	G	G	G	G	G	G	G	G	G	G	G	G	G	G	G	G	G	G	G	G	G	G	G	G	G	G	G	G	G	G	G	G	G	G	G	G	G	G	G	G	G	G	A	G	G	G	G	G	G	G	G	G	G	G	G	G	G	G	G	G	G	G	G	G	G	A	G	A	A	A	G	G	G	G	G	G	A	A	G	G	G	G	G	G	G	G	G	G	G	G	G	G	G	G	G	A	G	G	G	G	G	G	G	G	G	R	G	G	G	G	G	G	G	G	G	G	G	G	G	G	G	G	G	G	G	G	G	G	G	G	G	G	G	G	G	G	G	G	G	G	G	G	G	G	G	G	G	G	A	A	A	R	A	G	G	G	G	G	G	G	G	G	A	G	G	G	G	G	G	G	G	G	G	G	G	G	G	G	G	G	G	G	G	N	G	G	G	G	G	G	G	G	G	G	G	G	G	G	G
AX-643868935	C/G	2D	61772537	+	RefSeq-v1.0	JICEFP	NA	NA	EFP	NA	G	C	C	C	G	G	C	C	C	C	C	C	C	C	C	C	C	C	C	C	C	C	C	C	C	C	C	C	C	C	C	C	C	G	C	C	C	C	C	C	S	C	C	C	C	C	C	C	C	C	C	C	C	N	G	C	C	C	C	C	G	C	C	C	C	C	C	C	C	C	C	C	C	S	C	C	C	G	C	G	C	C	C	S	C	C	C	G	S	G	C	C	C	G	C	C	G	C	C	C	C	C	C	C	C	C	C	C	C	C	C	N	C	C	C	C	C	C	C	G	C	C	C	C	C	C	C	C	C	C	G	C	C	C	G	C	C	C	C	C	C	C	C	C	C	C	C	C	C	C	C	C	C	C	C	C	C	G	C	C	C	C	C	C	C	C	C	C	C	C	C	C	C	C	C	C	C	C	C	C	C	C	C	C	C	C	C	C	C	C	C	C	C	C	C	C	S	C	C	C	S	C	C	C	C	C	C	C	C	S	C	C	C	C	C	C	C	C	C	C	C	C	C	C	C	C	C	C	C	C	C	C	C	C	C	C	C	C	C	C	C	C	C	C	C	C	C	C	C	C	C	C	C	C	C	C	C	C	C	C	C	C	C	C	C	C	C	C	C	C	C	C	C	C	C	C	C	C	C	C	C	C	C	C	N	C	G	C	C	C	N	C	C	C	C	C	C	C	C	C	C	C	C	C	C	C	C	C	C	G	C	C	C	C	C	C	C	C	C	C	C	C	G	C	C	C	C	C	C	C	C	C	C	C	C	C	C	C	C	C	S	C	C	C	C	C	C	C	S	G	C	C	C	C	G	C	C	C	C	C	C	C	C	C	N
AX-643813623	A/G	2D	62049339	+	RefSeq-v1.0	JICEFP	NA	NA	EFP	NA	G	G	A	A	G	G	A	G	G	A	G	A	A	A	A	G	G	A	G	A	A	G	G	G	G	G	A	G	G	A	A	A	G	G	A	A	G	A	A	A	G	A	G	G	G	A	G	G	A	A	A	G	A	G	G	A	G	G	A	G	G	A	A	A	A	A	A	A	A	A	A	A	A	A	A	G	G	G	A	G	G	G	G	G	G	G	G	G	G	G	G	G	G	G	A	A	G	A	A	G	G	G	G	A	A	A	A	G	G	G	A	A	A	A	A	G	G	G	A	G	G	G	G	G	A	G	A	G	G	A	G	A	A	G	G	G	G	G	G	G	G	G	A	A	G	A	G	G	A	G	G	G	A	G	G	G	A	G	G	A	G	A	G	A	G	A	G	A	G	G	A	G	G	G	G	A	G	A	G	A	G	A	G	A	A	A	G	A	G	G	A	G	G	G	A	G	A	G	A	G	G	G	A	G	G	G	G	G	G	G	G	A	G	A	G	A	A	A	G	A	A	G	A	G	A	G	A	A	G	A	G	G	G	G	G	G	G	G	A	G	A	G	G	G	A	A	A	A	G	A	A	A	G	A	A	A	A	A	A	G	A	G	G	G	G	G	G	G	A	G	G	R	G	A	A	A	A	A	A	A	A	A	A	A	G	G	G	A	A	A	A	G	A	A	G	A	A	A	A	A	A	A	A	A	A	G	A	A	G	G	A	A	A	A	G	G	G	R	G	G	A	G	G	G	A	G	A	G	G	G	G	A	A	G	G	A	G	A	A	A	A	A	A	G	A	G	G	A	G	G	A	G	A	A	G	A	A	A	G	A	A	A	A	G	G
AX-94951518	A/G	2D	62614963	+	RefSeq-v1.0	JICEFP	NA	NA	EFP	NA	G	G	A	A	G	G	A	G	G	A	G	A	A	A	A	G	G	A	A	A	A	G	G	A	A	A	A	A	A	A	A	A	G	G	A	A	G	A	A	A	G	A	G	G	G	A	G	G	A	A	A	G	A	G	G	A	G	A	A	G	G	A	A	A	A	A	A	A	A	A	A	A	A	A	A	G	G	G	A	G	G	G	G	G	A	G	G	G	G	G	G	G	G	A	A	A	G	A	A	A	G	G	G	A	A	A	A	G	G	A	A	A	A	A	A	A	G	G	A	G	G	G	A	G	A	G	A	G	G	A	G	A	A	G	A	A	G	A	G	G	G	G	A	A	G	A	G	A	G	G	G	G	A	G	G	G	A	A	G	A	G	A	G	A	A	A	G	A	G	G	A	G	G	G	G	A	G	A	G	A	G	A	G	A	A	A	G	A	G	G	A	G	G	G	A	G	A	G	A	A	G	G	A	G	G	G	G	G	G	G	G	A	G	A	G	A	A	A	G	A	A	G	A	G	A	A	A	A	A	A	A	G	A	G	G	G	G	G	A	G	A	G	G	G	A	A	A	A	A	A	A	A	G	A	A	A	A	A	A	G	A	G	G	G	G	G	G	G	A	A	A	R	A	A	A	A	A	A	A	A	A	A	A	A	G	A	G	A	A	A	A	G	A	A	G	A	A	A	A	A	A	A	A	A	A	G	A	A	G	G	A	A	A	A	G	G	G	R	G	G	A	G	G	G	A	G	A	G	G	A	A	A	A	G	G	A	A	A	A	A	A	A	A	G	A	G	G	A	A	A	A	G	A	A	G	A	A	A	A	A	A	A	A	G	G
AX-94807485	G/T	2D	62955204	+	RefSeq-v1.0	JICEFP	NA	NA	EFP	NA	G	T	T	T	T	T	G	T	T	T	T	T	T	G	T	G	T	T	T	G	T	T	T	T	T	T	G	T	T	T	T	T	T	T	T	G	T	T	T	T	T	T	T	T	T	T	G	T	T	T	G	T	T	T	T	T	T	T	T	T	T	G	T	T	T	T	T	T	T	T	G	T	G	T	T	T	T	T	T	T	T	G	G	T	T	T	T	T	T	G	T	G	T	T	T	T	T	G	T	T	T	T	T	T	T	T	T	T	T	T	T	G	T	T	T	T	T	T	T	T	T	T	T	T	T	T	T	T	T	T	T	T	T	T	T	T	G	T	G	T	T	T	T	T	T	G	T	G	T	G	T	T	T	T	T	G	T	T	T	G	T	T	T	T	T	T	T	G	T	G	T	T	G	T	G	T	T	G	G	G	T	G	T	T	G	T	T	T	T	T	T	T	T	T	T	T	T	T	G	T	T	T	T	T	T	T	T	T	T	T	T	T	T	T	T	T	T	T	T	T	T	T	T	T	T	T	T	T	T	T	T	T	T	T	T	T	T	T	T	T	T	T	T	T	T	T	T	T	T	T	G	G	T	T	T	T	T	T	T	T	T	T	T	T	T	T	T	T	T	T	T	T	T	T	T	T	T	T	T	T	T	T	T	T	G	T	T	T	T	T	T	T	T	T	T	T	T	T	T	T	T	T	T	T	T	G	T	T	G	T	T	T	T	T	T	T	T	T	T	T	T	T	T	T	T	T	T	G	T	T	T	T	G	T	G	T	G	G	T	G	G	T	G	G	G	T	G	G	T	G	G	G	T	T	G	T	T	T	G	G	G	T	T	G	T
AX-643826343	A/G	2D	63553151	-	RefSeq-v1.0	JICEFP	NA	NA	EFP	NA	A	A	A	A	A	A	A	A	A	A	A	A	A	A	A	A	A	A	A	A	A	A	A	A	A	A	A	A	N	A	A	A	A	A	A	N	A	A	A	A	A	A	A	A	A	A	A	A	A	A	A	A	A	A	A	A	A	A	A	A	G	A	A	A	A	A	A	A	G	A	A	A	A	A	A	A	A	A	A	A	A	A	A	A	A	A	A	A	G	A	A	N	A	A	A	A	A	A	A	A	N	A	A	A	A	A	A	A	A	A	A	A	A	A	A	A	N	A	A	A	A	A	G	A	A	A	A	A	A	A	A	A	A	A	N	G	A	A	A	A	A	A	A	A	A	A	A	A	N	A	A	A	A	A	A	A	A	A	A	A	A	A	A	A	A	A	A	A	A	A	A	A	A	A	N	A	A	A	A	A	A	A	A	A	A	A	A	A	A	A	A	A	A	A	A	A	A	A	A	A	A	A	A	A	A	A	A	A	A	A	A	A	A	A	A	A	A	A	A	A	A	A	A	A	A	A	A	A	N	A	A	A	A	A	A	A	A	A	A	A	A	A	A	A	A	A	N	A	A	A	A	A	A	A	A	A	A	A	A	A	A	A	A	A	A	A	A	A	A	A	A	A	A	A	A	A	A	A	A	A	A	A	A	A	A	A	R	A	A	A	A	A	A	A	G	A	A	A	A	A	A	N	A	A	A	A	A	A	A	A	A	A	A	A	A	A	A	A	A	A	A	A	A	A	A	A	A	A	A	A	A	A	A	A	A	A	A	A	A	A	A	A	A	A	A	A	A	A	N	G	A	A	A	A	A	A	A	A	G	A	A	A	A	A	A
AX-94704355	A/T	2D	64190338	+	RefSeq-v1.0	JICEFP	NA	NA	EFP	NA	T	T	T	T	T	T	T	T	T	T	T	T	T	T	T	T	T	T	A	T	T	T	T	A	A	A	T	A	A	T	T	T	T	T	T	T	T	T	T	T	T	T	T	T	T	T	T	T	T	T	T	T	T	T	T	T	T	A	T	T	T	T	T	T	T	T	T	T	T	T	T	T	T	T	T	T	T	A	T	A	T	T	T	T	A	T	T	T	T	T	T	T	T	A	T	T	T	T	T	A	T	T	T	T	T	T	T	T	T	A	T	T	T	T	T	A	T	T	T	T	T	T	A	T	T	T	T	T	T	T	T	T	T	T	A	A	T	T	T	T	T	T	A	T	T	T	T	T	T	T	T	T	A	T	T	T	A	A	T	T	T	A	T	T	A	T	T	T	T	T	T	T	T	T	T	T	T	T	T	T	T	T	T	T	T	T	T	T	T	T	T	T	T	T	T	T	T	T	T	A	T	T	T	T	T	T	T	T	T	T	T	T	T	T	T	T	T	T	T	T	T	T	T	T	T	A	T	T	A	T	A	T	A	T	T	T	T	T	T	T	T	T	T	T	T	T	T	T	A	T	T	T	T	T	T	T	T	T	T	T	T	T	T	T	T	T	T	T	T	A	A	T	A	T	T	T	T	T	T	T	T	T	T	T	T	A	T	T	T	T	T	T	T	T	T	T	T	T	T	T	T	T	T	T	T	T	T	T	T	T	T	T	T	T	T	T	T	T	T	T	T	T	T	T	T	T	T	T	T	A	A	T	T	T	T	T	A	T	T	T	T	T	T	T	T	T	T	T	A	A	T	T	T	T	T	T	T	T	A	T	T	T	T	T	T
AX-94847111	C/G	2D	65266625	+	RefSeq-v1.0	JICEFP	NA	NA	EFP	NA	G	G	G	G	G	G	G	G	G	G	G	G	G	G	G	G	G	G	C	G	G	G	G	C	C	C	G	C	C	G	G	G	G	G	G	G	G	G	G	G	G	G	G	G	G	G	G	G	G	G	G	G	G	G	G	G	G	C	G	G	G	G	G	G	G	G	G	G	G	G	G	G	G	G	G	G	G	C	G	C	G	G	G	G	C	G	G	G	G	G	G	G	G	C	G	G	G	G	G	C	G	G	G	G	G	G	G	G	G	C	G	G	G	G	G	C	G	G	G	G	G	G	C	G	G	G	G	G	G	G	G	G	G	G	C	C	G	G	G	G	G	G	C	G	G	G	G	G	G	G	G	G	C	G	G	G	C	C	G	G	G	C	G	G	C	G	G	G	G	G	G	G	G	G	G	G	G	G	G	G	G	G	G	G	G	G	G	G	G	G	G	G	G	G	G	G	G	G	G	C	G	G	G	G	G	G	G	G	G	G	G	G	G	G	G	G	G	G	G	G	G	G	G	G	G	C	G	G	C	G	C	G	C	G	G	G	G	G	G	G	G	G	G	G	G	G	G	G	C	G	G	G	G	G	G	G	G	G	G	G	G	G	G	G	G	G	G	G	G	C	C	G	C	G	N	G	G	G	G	G	G	G	G	G	G	C	G	G	G	G	G	G	G	G	G	G	G	G	G	G	G	G	G	G	G	G	G	G	G	G	G	G	G	G	G	G	G	G	G	G	G	G	G	G	G	G	G	G	G	C	C	G	G	G	G	G	C	G	G	G	G	G	G	G	G	G	G	G	C	C	G	G	G	G	G	G	G	G	C	G	G	G	G	G	G
AX-94657721	G/T	2D	65638987	+	RefSeq-v1.0	JICEFP	NA	NA	EFP	NA	T	G	G	G	G	G	G	G	G	G	G	G	G	T	G	T	G	G	G	T	G	G	G	G	G	G	T	G	G	G	G	G	G	G	G	T	G	G	G	G	G	G	G	G	G	G	T	G	G	G	T	G	G	G	G	G	G	G	G	G	G	G	G	G	G	G	G	G	G	G	G	G	T	G	G	G	G	G	G	G	G	G	G	G	G	G	G	G	G	T	G	T	G	G	G	G	G	G	G	G	G	G	G	G	G	G	G	G	G	G	G	T	G	G	G	G	G	G	G	G	G	G	G	G	G	G	G	G	G	G	G	G	G	G	G	G	G	G	G	G	G	G	G	T	G	G	G	G	G	G	G	G	G	G	G	G	G	G	G	G	G	G	G	G	G	G	G	T	G	T	G	G	T	G	T	G	G	T	T	T	G	T	G	G	T	G	G	G	G	G	G	G	G	G	G	G	G	G	T	G	G	G	G	G	G	G	G	G	G	G	G	G	G	G	G	G	G	G	G	G	G	G	G	G	G	G	G	G	G	G	G	G	G	G	G	G	G	G	G	G	G	G	G	G	G	G	G	G	G	G	T	T	G	G	G	G	G	G	G	G	G	G	G	G	G	G	G	G	G	G	G	G	G	G	G	G	G	G	G	G	G	G	G	G	T	G	G	G	G	G	G	G	G	G	G	G	G	G	G	G	G	G	G	G	G	T	G	G	T	G	G	G	G	G	G	G	G	G	G	G	G	G	G	G	G	G	G	G	G	G	G	T	T	G	G	G	G	T	G	T	G	G	G	T	T	G	G	T	G	T	G	T	G	T	G	G	G	G	G	G	T	G	N	G	G
AX-643826577	A/C	2D	65700018	+	RefSeq-v1.0	JICEFP	NA	NA	EFP	NA	C	C	C	C	C	C	C	C	C	C	C	C	C	C	C	C	C	C	A	C	C	C	C	A	A	A	C	A	A	C	C	C	C	C	C	C	C	C	C	C	C	C	C	C	C	C	C	C	C	C	C	C	C	C	C	C	C	A	C	C	C	C	C	C	C	C	C	C	C	C	C	C	C	C	C	C	C	C	C	C	C	C	C	C	A	C	C	C	C	C	C	C	C	A	C	C	C	C	C	A	C	C	C	C	C	C	C	C	C	A	C	C	C	C	C	A	C	C	C	C	C	C	A	C	C	C	C	C	C	C	C	C	C	C	A	A	C	C	C	C	C	C	A	C	C	C	C	C	C	C	C	C	A	C	C	C	A	A	C	C	C	A	C	C	A	C	C	C	C	C	C	C	C	C	C	C	C	C	C	C	C	C	C	C	C	C	C	C	C	C	C	C	C	C	C	C	C	C	C	A	C	C	C	C	C	C	C	C	C	C	C	C	C	C	C	C	C	C	C	C	C	C	C	C	C	A	C	C	A	C	A	C	A	C	C	C	C	C	C	C	C	C	C	C	C	C	C	C	A	C	C	C	C	C	C	C	C	C	C	C	C	C	C	C	C	C	C	C	C	A	A	C	A	C	C	C	C	C	C	C	C	C	C	C	C	A	C	C	C	C	C	C	C	C	C	C	C	C	C	C	C	C	C	C	C	C	C	C	C	C	C	C	C	C	C	C	C	C	C	C	C	C	C	C	C	C	C	C	C	A	A	C	C	C	C	C	A	C	C	C	C	C	C	C	C	C	C	C	A	A	C	C	C	C	C	C	C	C	A	C	C	C	C	C	C
AX-94511393	A/T	2D	66764455	+	RefSeq-v1.0	JICEFP	NA	NA	EFP	NA	T	T	T	T	T	T	T	T	T	T	T	T	T	T	T	T	T	T	A	T	T	T	T	A	A	A	T	A	A	T	T	T	T	T	T	T	T	T	T	T	T	T	T	T	T	T	T	T	T	T	T	T	T	T	T	T	T	A	T	T	T	T	T	T	T	T	T	T	T	T	T	T	T	T	T	T	T	A	T	A	T	T	T	T	A	T	T	T	T	T	T	T	T	A	T	T	T	T	T	A	T	T	T	T	T	T	T	T	T	A	T	T	T	T	T	A	T	T	T	T	T	T	A	T	T	T	T	T	T	T	T	T	T	T	A	A	T	T	T	T	T	T	A	T	T	T	T	T	T	T	T	T	A	T	T	T	A	A	T	T	T	A	T	T	A	T	T	T	T	T	T	T	T	T	T	T	T	T	T	T	T	T	T	T	T	T	T	T	T	T	T	T	T	T	T	T	T	T	T	A	T	T	T	T	T	T	T	T	T	T	T	T	T	T	T	T	T	T	T	T	T	T	T	T	T	A	T	T	A	T	A	T	A	T	T	T	T	T	T	T	T	T	T	T	T	T	T	T	A	T	T	T	T	T	T	T	T	T	T	T	T	T	T	T	T	T	T	T	T	A	A	T	A	T	T	T	T	T	T	T	T	T	T	T	T	A	T	T	T	T	T	T	T	T	T	T	T	T	T	T	T	T	T	T	T	T	T	T	T	T	T	T	T	T	T	T	T	T	T	T	T	T	T	T	T	T	T	T	T	A	A	T	T	T	T	T	A	T	T	T	T	T	T	T	T	T	T	T	A	A	T	T	T	T	T	T	T	T	A	T	T	T	T	T	T
AX-94655116	C/T	2D	67225089	+	RefSeq-v1.0	JICEFP	NA	NA	EFP	NA	T	T	T	T	T	T	T	T	T	T	T	T	T	T	T	T	T	T	C	T	T	T	T	C	C	C	T	C	C	T	T	T	T	T	T	T	T	T	T	T	T	T	T	T	T	T	T	T	T	T	T	T	T	T	T	T	T	C	T	T	T	T	T	T	T	T	T	T	T	T	T	T	T	T	T	T	T	C	T	C	T	T	T	T	C	T	T	T	T	T	T	T	T	C	T	T	T	T	T	C	T	T	T	T	T	T	T	T	T	C	T	T	T	T	T	C	T	T	T	T	T	T	C	T	T	T	T	T	T	T	T	T	T	T	C	C	T	T	T	T	T	T	C	T	T	T	T	T	T	T	T	T	C	T	T	T	C	C	T	T	T	C	T	T	C	T	T	T	T	T	T	T	T	T	T	T	T	T	T	T	T	T	T	T	T	T	T	T	T	T	T	T	T	T	T	T	T	T	T	C	T	T	T	T	T	T	T	T	T	T	T	T	T	T	T	T	T	T	T	T	T	T	T	T	T	C	T	T	C	T	C	T	C	T	T	T	T	T	T	T	T	T	T	T	T	T	T	T	C	T	T	T	T	T	T	T	T	T	T	T	T	T	T	T	T	T	T	T	T	C	C	T	C	T	T	T	T	T	T	T	T	T	T	T	T	C	T	T	T	T	T	T	T	T	T	T	T	T	T	T	T	T	T	T	T	T	T	T	T	T	T	T	T	T	T	T	T	T	T	T	T	T	T	T	T	T	T	T	T	C	C	T	T	T	T	T	C	T	T	T	T	T	T	T	T	T	T	T	C	C	T	T	T	T	T	T	T	T	C	T	T	T	T	T	T
AX-94988703	C/T	2D	67441387	+	RefSeq-v1.0	JICEFP	NA	NA	EFP	NA	C	C	C	C	C	C	C	C	C	C	C	C	C	C	C	C	C	C	T	C	C	C	C	T	T	T	C	T	T	C	C	C	C	C	C	C	C	C	C	C	C	C	C	C	C	C	C	C	C	C	C	C	C	C	C	C	C	T	C	C	C	C	C	C	C	C	C	C	C	C	C	C	C	C	C	C	C	T	C	T	C	C	C	C	T	C	C	C	C	C	C	C	C	T	C	C	C	C	C	T	C	C	C	C	C	C	C	C	C	T	C	C	C	C	C	T	C	C	C	C	C	C	T	C	C	C	C	C	C	C	C	C	C	C	T	T	C	C	C	C	C	C	T	C	C	C	C	C	C	C	C	C	T	C	C	C	T	T	C	C	C	T	C	C	T	C	C	C	C	C	C	C	C	C	C	C	C	C	C	C	C	C	C	C	C	C	C	C	C	C	C	C	C	C	C	C	C	C	C	T	C	C	C	C	C	C	C	C	C	C	C	C	C	C	C	C	C	C	C	C	C	C	C	C	C	T	C	C	T	C	T	C	T	C	C	C	C	C	C	C	C	C	C	C	C	C	C	C	T	C	C	C	C	C	C	C	C	C	C	C	C	C	C	C	C	C	C	C	C	T	T	C	T	C	C	C	C	C	C	C	C	C	C	C	C	T	C	C	C	C	C	C	C	C	C	C	C	C	C	C	C	C	C	C	C	C	C	C	C	C	C	C	C	C	C	C	C	C	C	C	C	C	C	C	C	C	C	C	C	T	T	C	C	C	C	C	T	C	C	C	C	C	C	C	C	C	C	C	T	T	C	C	C	C	C	C	C	C	T	C	C	C	C	C	C
AX-95171186	A/C	2D	67552619	-	RefSeq-v1.0	JICEFP	NA	NA	EFP	NA	A	A	A	A	A	A	A	A	A	A	A	A	A	A	A	A	A	A	C	A	A	A	A	C	C	C	A	C	C	A	A	A	A	A	A	A	A	A	A	A	A	A	A	A	A	A	A	A	A	A	A	A	A	A	N	A	A	C	A	A	A	A	A	A	A	A	A	A	A	A	A	A	A	A	A	A	A	C	A	C	A	A	A	A	C	A	A	A	A	A	A	A	A	C	A	A	A	A	A	C	A	A	A	A	A	A	A	A	A	C	A	A	A	A	A	C	A	A	A	A	A	A	C	A	A	A	A	A	A	A	A	A	A	A	C	C	A	A	A	A	A	A	C	A	A	A	A	A	A	A	A	A	C	A	A	A	C	C	A	A	A	C	A	A	C	A	A	A	A	A	A	A	A	A	A	A	A	A	A	A	A	A	A	A	A	A	A	A	A	A	A	A	A	A	A	A	A	A	A	C	A	A	A	A	A	A	A	A	A	A	A	A	A	A	A	A	A	A	A	A	A	A	A	A	A	C	A	A	C	A	C	A	C	A	A	A	A	A	A	A	A	A	A	A	A	A	A	A	C	A	A	A	A	A	A	A	A	A	A	A	A	A	A	A	A	A	A	A	A	C	C	A	C	A	A	A	A	A	A	A	A	A	A	A	A	C	A	A	A	A	A	A	A	A	A	A	A	A	A	A	A	A	A	A	A	A	A	A	A	A	A	A	A	A	A	A	A	A	A	A	A	A	A	A	A	A	A	A	A	C	C	A	A	A	A	A	C	A	A	A	A	A	A	A	A	A	A	A	C	C	A	A	A	A	A	A	A	A	C	A	A	A	A	A	A
AX-94794336	G/T	2D	67552821	+	RefSeq-v1.0	JICEFP	NA	NA	EFP	NA	T	T	T	T	T	T	T	T	T	T	T	T	T	T	T	T	T	T	G	T	T	T	T	G	G	G	T	G	G	T	T	T	T	T	T	T	T	T	T	T	T	T	T	T	T	T	T	T	T	T	T	T	T	T	T	T	T	G	T	T	T	T	T	T	T	T	T	T	T	T	T	T	T	T	T	T	T	G	T	G	T	T	T	T	K	T	T	T	T	T	T	T	T	G	T	T	T	T	T	G	T	T	T	T	T	T	T	T	T	G	T	T	T	T	T	G	T	T	T	T	T	T	G	T	T	T	T	T	T	T	T	T	T	T	G	G	T	T	T	T	T	T	G	T	T	T	T	T	T	T	T	T	G	T	T	T	G	G	T	T	T	G	T	T	G	T	T	T	T	T	T	T	T	T	T	T	T	T	T	T	T	T	T	T	T	T	T	T	T	T	T	T	T	T	T	T	T	T	T	G	T	T	T	T	T	T	T	T	T	T	T	T	T	T	T	T	T	T	T	T	T	T	T	T	T	G	T	T	G	T	G	T	G	T	T	T	T	T	T	T	T	T	T	T	T	T	T	T	G	T	T	T	T	T	T	T	T	T	T	T	T	T	T	T	T	T	T	T	T	G	G	T	G	T	T	T	T	T	T	T	T	T	T	T	T	G	T	T	T	T	T	T	T	T	T	T	T	T	T	T	T	T	T	T	T	T	T	T	T	T	T	T	T	T	T	T	T	T	T	T	T	T	T	T	T	T	T	T	T	G	G	T	T	T	T	T	G	T	T	T	T	T	T	T	T	T	T	T	G	G	T	T	T	T	T	T	T	T	G	T	T	T	T	T	T
AX-643802040	C/T	2D	67761429	-	RefSeq-v1.0	JICEFP	NA	NA	EFP	NA	T	T	T	T	T	T	T	T	T	T	T	T	T	T	T	T	T	T	C	T	T	T	T	C	C	C	T	C	C	T	T	T	T	T	T	T	T	T	T	T	T	T	T	T	T	T	T	T	T	T	T	T	T	T	T	T	T	C	T	T	T	T	T	T	T	T	T	T	T	T	T	T	T	T	T	T	T	Y	T	Y	T	T	T	T	C	T	T	T	T	T	T	T	T	C	T	T	T	T	T	C	T	T	T	T	T	T	T	T	T	C	T	T	T	T	T	C	T	T	T	T	T	T	C	T	T	T	T	T	T	T	T	T	T	T	C	C	T	T	T	T	T	T	C	T	T	T	T	T	T	T	T	T	C	T	T	T	C	C	T	T	T	C	T	T	C	T	T	T	T	T	T	T	T	T	T	T	T	T	T	T	T	T	T	T	T	T	T	T	T	T	T	T	T	T	T	T	T	T	T	C	T	T	T	T	T	T	T	T	T	T	T	T	T	T	T	T	T	T	T	T	T	T	T	T	T	C	T	T	C	T	C	T	C	T	T	T	T	T	T	T	T	T	T	T	T	T	T	T	C	T	T	T	T	T	T	T	T	T	T	T	T	T	T	T	T	T	T	T	T	C	N	T	C	T	T	T	T	T	T	T	T	T	T	T	T	C	T	T	T	T	T	T	T	T	T	T	T	T	T	T	T	T	T	T	T	T	T	T	T	T	T	T	T	T	T	T	T	T	T	T	T	T	T	T	T	T	T	T	T	C	C	T	T	T	T	T	C	T	T	T	T	T	T	T	T	T	T	T	C	C	T	T	T	T	T	T	T	T	C	T	T	T	T	T	T
AX-95139529	C/T	2D	67968927	-	RefSeq-v1.0	JICEFP	NA	NA	EFP	NA	C	C	C	C	C	C	C	C	C	C	C	C	C	C	C	C	C	C	T	C	C	C	C	T	T	T	C	T	T	C	C	C	C	C	C	C	C	C	C	C	C	C	C	C	C	C	C	C	C	C	C	C	C	C	C	C	C	T	C	C	C	C	C	C	C	C	C	C	C	C	C	C	C	C	C	C	C	T	C	T	C	C	C	C	T	C	C	C	C	C	C	C	C	T	C	C	C	C	C	T	C	C	C	C	C	C	C	C	C	T	C	C	C	C	C	T	C	C	C	C	C	C	T	C	C	C	C	C	C	C	C	C	C	C	T	T	C	C	C	C	C	C	T	C	C	C	C	C	C	C	C	C	T	C	C	C	T	T	C	C	C	T	C	C	T	C	C	C	C	C	C	C	C	C	C	C	C	C	C	C	C	C	C	C	C	C	C	C	C	C	C	C	C	C	C	C	C	C	C	T	C	C	C	C	C	C	C	C	C	C	C	C	C	C	C	C	C	C	C	C	C	C	C	C	C	T	C	C	T	C	T	C	T	C	C	C	C	C	C	C	C	C	C	C	C	C	C	C	T	C	C	C	C	C	C	C	C	C	C	C	C	C	C	C	C	C	C	C	C	T	T	C	T	C	C	C	C	C	C	C	C	C	C	C	C	T	C	C	C	C	C	C	C	C	C	C	C	C	C	C	C	C	C	C	C	C	C	C	C	C	C	C	C	C	C	C	C	C	C	C	C	C	C	C	C	C	C	C	C	T	T	C	C	C	C	C	T	C	C	C	C	C	C	C	C	C	C	C	T	T	C	C	C	C	C	C	C	C	T	C	C	C	C	C	C
AX-94482907	A/G	2D	68733925	+	RefSeq-v1.0	JICEFP	NA	NA	EFP	NA	G	G	G	G	G	G	G	G	G	G	G	G	G	G	G	G	G	G	R	G	G	G	G	N	N	N	G	A	A	G	G	G	G	G	G	G	G	G	G	G	G	G	G	G	G	G	G	G	G	G	G	G	G	G	G	G	G	R	G	G	G	G	G	G	G	G	G	G	G	G	G	G	G	G	G	G	G	N	G	A	G	G	G	G	R	G	G	G	G	G	G	G	G	A	G	G	G	G	G	N	G	G	G	G	G	G	G	G	G	A	G	G	G	G	G	A	G	G	G	G	G	G	N	G	G	G	G	G	G	G	G	G	G	G	A	R	G	G	G	G	G	G	A	G	G	G	G	G	G	G	G	G	A	G	G	G	N	A	G	G	G	R	G	G	A	G	G	G	G	G	G	G	G	G	G	G	G	G	G	G	G	G	G	G	G	G	G	G	G	G	G	G	G	G	G	G	G	G	G	N	G	G	G	G	G	G	G	G	G	G	G	G	G	G	G	G	G	G	G	G	G	G	N	G	G	A	G	G	R	G	A	G	A	G	G	G	G	G	G	G	G	G	G	G	G	G	G	G	R	G	G	G	G	G	G	G	G	G	G	G	G	G	G	G	G	G	G	G	G	N	R	G	A	G	G	G	G	G	G	G	G	G	G	G	G	A	G	G	G	G	G	G	G	G	G	G	G	G	G	G	G	G	G	G	G	G	G	G	G	G	G	G	G	G	G	G	G	G	G	G	G	G	G	G	G	G	G	G	G	A	R	G	G	G	G	G	A	G	G	G	G	G	G	G	G	G	G	G	R	R	G	G	G	G	G	G	G	G	A	G	G	G	G	G	G
AX-86178445	C/G	2D	68734015	+	RefSeq-v1.0	JICEFP	NA	NA	EFP	NA	G	G	G	G	G	G	G	G	G	G	G	G	G	G	G	G	G	G	C	G	G	G	G	C	C	C	G	C	C	G	G	G	G	G	G	G	G	G	G	G	G	G	G	G	G	G	G	G	G	G	G	G	G	G	G	G	G	C	G	G	G	G	G	G	G	G	G	G	G	G	G	G	G	G	G	G	G	C	G	C	G	G	G	G	C	G	G	G	G	G	G	G	G	C	G	G	G	G	G	C	G	G	G	G	G	G	G	G	G	C	G	G	G	G	G	C	G	G	G	G	G	G	C	G	G	G	G	G	G	G	G	G	G	G	C	C	G	G	G	G	G	G	C	G	G	G	G	G	G	G	G	G	C	G	G	G	C	C	G	G	G	C	G	G	C	G	G	G	G	G	G	G	G	G	G	G	G	G	G	G	G	G	G	G	G	G	G	G	G	G	G	G	G	G	G	G	G	G	G	C	G	G	G	G	G	G	G	G	G	G	G	G	G	G	G	G	G	G	G	G	G	G	G	G	G	C	G	G	C	G	C	G	C	G	G	G	G	G	G	G	G	G	G	G	G	G	G	G	C	G	G	G	G	G	G	G	G	G	G	G	G	G	G	G	G	G	G	G	G	C	C	G	C	G	G	G	G	G	G	G	G	G	G	G	G	C	G	G	G	G	G	G	G	G	G	G	G	G	G	G	G	G	G	G	G	G	G	G	G	G	G	G	G	G	G	G	G	G	G	G	G	G	G	G	G	G	G	G	G	C	C	G	G	G	G	G	C	G	G	G	G	G	G	G	G	G	G	G	C	C	G	G	G	G	G	G	G	G	C	G	G	G	G	G	G
AX-95254619	G/T	2D	69251614	-	RefSeq-v1.0	JICEFP	NA	NA	EFP	NA	T	T	T	T	T	T	T	T	T	T	T	T	T	T	T	T	T	T	G	T	T	T	T	G	G	G	T	G	G	T	T	T	T	T	T	T	T	T	T	T	T	T	T	T	T	T	T	T	T	T	T	T	T	T	T	T	T	G	T	T	T	T	T	T	T	T	T	T	T	T	T	T	T	T	T	T	T	G	T	G	T	T	T	T	G	T	T	T	T	T	T	T	T	G	T	T	T	T	T	G	T	T	T	T	T	T	T	T	T	G	T	T	T	T	T	G	T	T	T	T	T	T	G	T	T	T	T	T	T	T	T	T	T	T	G	G	T	T	T	T	T	T	G	T	T	T	T	T	T	T	T	T	G	T	T	T	G	G	T	T	T	G	T	T	G	T	T	T	T	T	T	T	T	T	T	T	T	T	T	T	T	T	T	T	T	T	T	T	T	T	T	T	T	T	T	T	T	T	T	G	T	T	T	T	T	T	T	T	T	T	T	T	T	T	T	T	T	T	T	T	T	T	T	T	T	G	T	T	G	T	G	T	G	T	T	T	T	T	T	T	T	T	T	T	T	T	T	T	G	T	T	T	T	T	T	T	T	T	T	T	T	T	T	T	T	T	T	T	T	G	G	T	G	T	T	T	T	T	T	T	T	T	T	T	T	G	T	T	T	T	T	T	T	T	T	T	T	T	T	T	T	T	T	T	T	T	T	T	T	T	T	T	T	T	T	T	T	T	T	T	T	T	T	T	T	T	T	T	T	G	G	T	T	T	T	T	G	T	T	T	T	T	T	T	T	T	T	T	G	G	T	T	T	T	T	T	T	T	G	T	T	T	T	T	T
AX-94667578	A/G	2D	69504702	+	RefSeq-v1.0	JICEFP	NA	NA	EFP	NA	A	A	A	A	A	A	A	A	A	A	A	A	A	A	A	A	A	A	R	A	A	A	A	R	R	R	A	N	R	A	A	A	A	A	A	A	A	A	A	A	A	A	A	A	A	A	A	A	A	A	A	A	A	A	A	A	A	R	A	A	A	A	A	A	A	A	A	A	A	A	A	A	A	A	A	A	A	R	A	G	A	A	A	A	R	A	A	A	A	A	A	A	A	G	A	A	A	A	A	N	A	A	A	A	A	A	A	A	A	G	A	A	A	A	A	R	A	A	A	A	A	A	R	A	A	A	A	A	A	A	A	A	A	A	R	R	A	A	A	A	A	A	G	A	A	A	A	A	A	A	A	A	R	A	A	A	R	R	A	A	A	R	A	A	R	A	A	A	A	A	A	A	A	A	A	A	A	A	A	A	A	A	A	A	A	A	A	A	A	A	A	A	A	A	A	A	A	A	A	N	A	A	A	A	A	A	A	A	A	A	A	A	A	A	A	A	A	A	A	A	A	A	A	A	A	R	A	A	G	A	G	A	R	A	A	A	A	A	A	A	A	A	A	A	A	A	A	A	R	A	A	A	A	A	A	A	A	A	A	A	A	A	A	A	A	A	A	A	A	G	R	A	N	A	A	A	A	A	A	A	A	A	A	A	A	G	A	A	A	A	A	A	A	A	A	A	A	A	A	A	A	A	A	A	A	A	A	A	A	A	A	A	A	A	A	A	A	A	A	A	A	A	A	A	A	A	A	A	A	N	G	A	A	A	A	A	N	A	A	A	A	A	A	A	A	A	A	A	R	R	A	A	A	A	A	A	A	A	R	A	A	A	A	A	A
AX-94923294	A/C	2D	70634087	+	RefSeq-v1.0	JICEFP	NA	NA	EFP	NA	C	C	C	C	C	C	C	C	C	C	C	C	C	C	C	C	C	C	A	C	C	C	C	A	A	A	C	A	A	C	C	C	C	C	C	C	C	C	C	C	C	C	C	C	C	C	C	C	C	C	C	C	C	C	C	C	C	A	C	C	C	C	C	C	C	C	C	C	C	C	C	C	C	C	C	C	C	A	C	A	C	C	C	C	A	C	C	C	C	C	C	C	C	A	C	C	C	C	C	A	C	C	C	C	C	C	C	C	C	A	C	C	C	C	C	A	C	C	C	C	C	C	A	C	C	C	C	C	C	C	C	C	C	C	A	A	C	C	C	C	C	C	A	C	C	C	C	C	C	C	C	C	A	C	C	C	A	A	C	C	C	A	C	C	A	C	C	C	C	C	C	C	C	C	C	C	C	C	C	C	C	C	C	C	C	C	C	C	C	C	C	C	C	C	C	C	C	C	C	A	C	C	C	C	C	C	C	C	C	C	C	C	C	C	C	C	C	C	C	C	C	C	C	C	C	A	C	C	A	C	A	C	A	C	C	C	C	C	C	C	C	C	C	C	C	C	C	C	A	C	C	C	C	C	C	C	C	C	C	C	C	C	C	C	C	C	C	C	C	A	A	C	A	C	C	C	C	C	C	C	C	C	C	C	C	A	C	C	C	C	C	C	C	C	C	C	C	C	C	C	C	C	C	C	C	C	C	C	C	C	C	C	C	C	C	C	C	C	C	C	C	C	C	C	C	C	C	C	C	A	A	C	C	C	C	C	A	C	C	C	C	C	C	C	C	C	C	C	A	A	C	C	C	C	C	C	C	C	A	C	C	C	C	C	C
AX-94427244	A/G	2D	71470922	+	RefSeq-v1.0	JICEFP	NA	NA	EFP	NA	G	G	G	G	G	G	G	G	G	G	G	G	G	G	G	G	G	G	A	G	G	G	G	A	A	A	G	A	A	G	G	G	G	G	G	G	G	G	G	G	G	G	G	G	G	G	G	G	G	G	G	G	G	G	G	G	G	A	G	G	G	G	G	G	G	G	G	G	G	G	G	G	G	G	G	G	G	A	G	A	G	G	G	G	A	G	G	A	G	G	G	G	G	A	G	G	G	G	G	A	G	G	G	G	G	G	G	G	G	A	G	G	G	G	G	A	G	G	G	G	G	G	A	G	G	G	G	G	G	G	G	G	G	G	A	A	G	A	G	G	G	G	A	G	G	G	G	A	G	G	G	G	A	G	G	G	A	A	G	G	G	A	G	G	A	G	G	G	G	G	G	G	G	G	G	G	G	G	G	G	G	G	G	G	G	G	G	G	G	G	G	G	G	G	G	G	G	G	G	A	G	G	G	G	G	G	G	G	G	G	G	G	G	G	G	G	G	G	G	G	G	G	G	G	G	A	G	G	A	G	A	G	A	G	G	G	G	G	G	G	G	G	G	G	G	G	G	G	A	G	G	G	G	G	G	G	G	G	G	G	G	G	G	G	G	G	G	G	G	A	A	G	A	G	G	G	G	G	G	G	G	G	G	G	G	A	G	G	G	G	G	G	G	G	G	G	G	G	G	G	G	G	G	G	G	G	G	G	G	G	G	G	G	G	G	G	G	G	G	G	G	G	G	G	G	G	G	G	G	A	A	G	G	G	G	G	A	G	G	G	G	G	G	G	G	G	G	G	A	A	G	G	G	G	G	G	G	G	A	G	G	G	G	G	G
AX-94820268	C/T	2D	72164064	+	RefSeq-v1.0	JICEFP	NA	NA	EFP	NA	T	T	T	T	T	T	T	T	T	T	T	T	T	T	T	T	T	T	C	T	T	T	T	T	C	C	T	C	C	T	T	T	T	T	T	Y	T	T	T	T	T	T	T	T	T	T	T	T	T	T	T	T	T	T	T	T	T	C	T	T	T	T	T	T	T	T	T	T	T	T	T	T	T	T	T	T	T	C	T	C	N	T	T	T	C	T	T	C	T	T	T	T	T	C	T	T	T	T	T	C	T	T	T	T	T	T	T	T	T	C	T	T	T	T	T	C	T	T	T	T	T	T	C	T	T	T	T	T	T	T	T	T	T	T	C	C	T	C	T	T	T	T	C	T	T	T	T	C	T	T	T	T	C	T	T	T	C	C	T	T	T	C	T	T	C	T	T	T	T	T	T	T	T	T	T	T	T	T	T	T	T	T	T	T	T	T	T	T	T	T	T	T	T	T	T	T	T	T	T	C	T	T	T	T	T	T	T	T	T	T	T	T	T	T	T	T	T	T	T	T	T	T	T	T	T	C	T	T	C	T	C	T	C	T	T	T	T	T	T	T	T	T	T	T	T	T	T	T	C	T	T	T	T	T	T	T	T	T	T	T	T	T	T	T	T	T	T	T	T	C	C	T	C	T	T	T	T	T	T	T	T	T	T	T	T	C	T	T	T	T	T	T	T	T	T	T	T	T	T	T	T	T	T	T	T	T	T	T	T	T	T	T	T	T	T	T	T	T	T	T	T	T	T	T	T	T	T	T	T	C	C	T	T	T	T	T	C	T	T	T	T	T	T	T	T	T	T	T	C	C	T	T	T	T	T	T	T	T	C	T	T	T	T	T	T
AX-94920684	A/G	2D	73023848	+	RefSeq-v1.0	JICEFP	NA	NA	EFP	NA	G	G	G	G	G	G	G	G	G	G	G	G	G	G	G	G	G	G	A	G	G	G	G	G	A	A	G	A	A	G	G	G	G	G	G	G	G	G	G	G	G	G	G	G	G	G	G	G	G	G	G	G	G	G	G	G	G	A	G	G	G	G	G	G	G	G	G	G	G	G	G	G	G	G	G	G	G	A	G	A	G	G	G	G	A	G	G	A	G	G	G	G	G	A	G	G	G	G	G	A	G	G	G	G	G	G	G	G	G	A	G	G	G	G	G	A	G	G	G	G	G	G	A	G	G	G	G	G	G	G	G	G	G	G	A	A	G	A	G	G	G	G	A	G	G	G	G	A	G	G	G	G	A	G	G	G	A	A	G	G	G	A	G	G	A	G	G	G	G	G	G	G	G	G	G	G	G	G	G	G	G	G	G	G	G	G	G	G	G	G	G	G	G	G	G	G	G	G	G	A	G	G	G	G	G	G	G	G	G	G	G	G	G	G	G	G	G	G	G	G	G	G	G	G	G	A	G	G	A	G	A	G	A	G	G	G	G	G	G	G	G	G	G	G	G	G	G	G	A	G	G	G	G	G	G	G	G	G	G	G	G	G	G	G	G	G	G	G	G	A	A	G	A	G	G	G	G	G	G	G	G	G	G	G	G	A	G	G	G	G	G	G	G	G	G	G	G	G	G	G	G	G	G	G	G	G	G	G	G	G	G	G	G	G	G	G	G	G	G	G	G	G	G	G	G	G	G	G	G	A	A	G	G	G	G	G	A	G	G	G	G	G	G	G	G	G	G	G	A	A	G	G	G	G	G	G	G	G	A	G	G	G	G	G	G
AX-643850337	A/G	2D	74809558	+	RefSeq-v1.0	JICEFP	NA	NA	EFP	NA	A	A	A	A	G	G	A	G	G	A	A	G	G	A	A	A	A	A	A	A	A	A	A	A	A	A	G	A	A	A	G	A	A	A	G	G	A	A	G	G	G	A	G	A	A	A	A	G	A	A	A	G	A	A	G	A	G	A	A	A	G	A	A	A	A	A	A	A	A	A	A	A	A	A	A	G	G	A	A	A	G	G	G	G	A	G	G	G	G	G	A	G	A	G	A	A	G	A	A	A	G	G	G	G	A	G	A	G	G	A	A	G	G	G	G	A	G	G	A	G	G	A	A	G	A	G	A	A	A	A	G	A	A	G	A	A	A	A	G	A	G	G	A	A	A	A	G	A	G	G	A	G	A	G	G	G	A	A	G	G	G	A	A	A	A	G	A	G	A	A	A	A	A	A	A	G	A	A	A	A	A	G	A	A	G	A	G	G	A	A	G	G	G	G	A	A	A	G	A	A	A	A	G	A	A	A	A	A	G	A	A	A	A	G	A	A	G	A	A	A	G	A	A	A	G	A	G	G	A	G	A	G	A	G	G	G	A	A	G	A	G	A	G	G	A	G	A	G	A	G	G	G	A	A	A	A	A	A	G	A	G	G	A	A	A	A	A	A	A	A	A	R	A	A	A	G	G	G	A	G	G	G	G	A	A	A	G	G	A	R	G	A	A	G	A	G	G	G	A	G	A	G	G	G	A	G	G	A	G	G	G	G	G	G	G	G	G	A	G	A	G	A	G	A	G	G	G	A	G	A	A	A	G	A	G	A	A	A	G	G	A	A	G	G	G	G	G	G	A	G	A	A	A	G	G	A	G	A	A	G	A	G	A	A	A
AX-111089025	C/T	2D	74859293	-	RefSeq-v1.0	JICEFP	NA	NA	EFP	NA	T	T	T	T	C	C	T	C	C	T	T	C	C	T	T	T	T	T	T	T	T	T	T	T	T	T	C	T	T	T	C	T	T	T	C	C	T	T	C	C	Y	T	C	T	T	T	T	Y	T	T	T	C	T	T	C	T	C	T	T	T	C	T	T	T	T	T	T	T	T	T	T	T	T	T	T	C	C	T	T	T	C	C	C	C	T	C	C	C	C	C	T	C	T	C	T	T	C	T	T	T	C	C	C	C	T	C	T	C	C	T	T	C	C	C	C	T	C	C	T	C	C	T	T	C	T	C	T	T	T	T	C	T	T	C	T	T	T	T	C	T	C	C	T	T	T	T	C	T	C	C	T	C	T	C	C	C	T	T	C	Y	C	T	T	T	T	C	T	C	T	T	T	T	T	T	T	C	T	T	T	T	T	C	T	T	C	T	C	C	T	T	C	Y	C	C	T	T	T	C	T	T	T	T	C	T	T	T	T	T	C	T	T	T	T	C	T	T	C	T	T	T	C	T	T	T	C	T	C	C	T	C	T	C	T	C	C	C	T	T	C	T	C	T	C	C	T	C	T	C	T	C	C	C	T	T	T	T	T	T	C	T	C	C	T	T	T	T	T	T	T	T	T	Y	T	T	T	C	C	C	T	C	C	C	C	T	T	T	C	C	T	Y	Y	T	T	C	T	C	C	C	T	C	T	C	C	C	T	C	C	T	C	C	C	C	C	C	C	C	C	T	C	T	N	T	C	T	C	C	C	T	C	T	T	T	C	T	C	T	T	T	C	C	T	T	C	C	C	C	C	C	T	C	T	T	T	C	C	T	C	T	T	C	T	C	T	T	T
AX-94422068	A/G	2D	74935110	+	RefSeq-v1.0	JICEFP	NA	NA	EFP	NA	G	A	A	A	A	G	G	G	G	G	A	G	G	G	A	G	G	G	A	A	A	G	G	G	G	G	G	G	G	G	G	G	G	A	A	G	A	G	G	G	G	A	G	G	G	G	G	G	G	G	G	G	G	A	A	G	A	A	A	G	G	R	G	G	G	G	G	R	A	G	R	G	A	G	G	G	G	A	G	A	G	A	A	G	G	A	G	A	G	G	A	A	G	G	G	G	A	G	A	G	G	G	A	G	G	G	A	G	G	G	G	A	G	G	G	A	G	G	G	G	A	G	A	A	A	A	G	A	G	G	G	R	G	G	G	G	G	G	G	G	A	A	A	A	A	A	G	G	A	A	R	G	A	A	G	A	A	G	G	A	A	A	A	G	G	G	G	G	G	G	G	G	G	G	G	G	G	G	G	G	G	G	G	G	G	G	G	G	G	G	G	G	G	G	G	G	G	G	G	G	G	G	G	G	G	G	G	G	G	G	G	G	G	G	G	G	G	G	G	G	G	G	G	G	G	G	G	G	G	G	G	G	G	G	G	G	G	G	G	G	G	G	G	G	G	G	G	G	G	G	G	G	G	G	G	G	G	G	G	G	G	G	G	G	G	G	G	G	G	G	G	G	G	G	G	G	A	G	G	A	G	G	G	G	G	G	A	G	R	G	G	G	G	G	G	G	G	G	G	G	A	G	G	G	A	G	G	A	G	G	G	R	G	G	G	G	G	G	G	G	G	G	A	G	G	A	G	G	G	G	A	G	G	G	G	G	A	G	A	A	A	A	A	A	A	G	G	G	G	A	A	A	G	G	A	A	G	A	A	A	A	A	A	G	G
AX-94488983	C/T	2D	76549003	+	RefSeq-v1.0	JICEFP	NA	NA	EFP	NA	T	T	T	T	T	T	T	T	T	T	T	T	T	T	T	T	T	T	T	T	T	T	T	T	T	T	T	C	T	T	T	T	T	T	T	T	T	T	T	T	T	T	T	T	T	T	T	T	T	T	T	T	T	T	T	T	C	C	C	T	T	T	C	T	T	T	T	T	T	T	T	T	T	T	T	C	T	T	T	T	T	T	T	T	C	T	T	T	T	T	T	C	T	T	T	T	C	T	C	T	T	T	T	T	T	T	T	T	T	T	T	T	T	T	T	T	T	T	T	T	T	T	T	T	T	T	T	T	T	T	T	T	T	T	C	C	C	C	T	T	T	T	T	T	T	T	T	C	T	T	T	T	T	T	T	T	T	T	T	T	T	T	T	T	C	T	T	T	T	T	T	T	T	T	T	T	T	T	T	T	T	T	T	T	T	T	T	T	T	T	T	T	T	T	T	T	T	T	T	C	T	T	T	T	T	T	T	T	T	T	T	T	T	T	T	T	T	T	T	T	T	T	T	T	T	C	T	T	C	T	C	T	C	T	T	T	T	T	T	T	T	T	T	T	T	T	T	T	Y	T	T	T	T	T	T	T	T	T	T	T	T	T	T	T	T	T	T	T	T	C	C	T	C	T	T	T	C	T	T	T	T	T	T	T	T	C	T	T	T	T	T	T	T	T	T	T	T	T	T	T	T	T	T	T	T	T	T	T	T	T	T	T	T	T	T	T	T	T	T	T	T	T	T	T	T	T	T	T	T	C	C	T	T	T	T	T	C	C	T	T	Y	T	T	T	T	T	T	T	C	T	T	T	T	T	C	T	T	T	C	T	T	T	T	T	T
AX-94799113	C/T	2D	76580047	+	RefSeq-v1.0	JICEFP	NA	NA	EFP	NA	C	C	C	C	C	C	C	C	C	C	C	C	C	C	C	C	C	C	C	C	C	C	C	C	C	C	C	T	C	C	C	C	C	C	C	C	C	C	C	C	C	C	C	C	C	C	C	C	C	C	C	C	C	C	C	C	T	T	T	C	C	C	T	C	C	C	C	C	C	C	C	C	C	C	C	T	C	C	C	C	C	C	C	C	T	C	C	C	C	C	C	T	C	C	C	C	T	C	T	C	C	C	C	C	C	C	C	C	C	C	C	C	C	C	C	C	C	C	C	C	C	C	C	C	C	C	C	C	C	C	C	C	C	C	T	T	T	T	C	C	C	C	C	C	C	C	C	T	C	C	C	C	C	C	C	C	C	C	C	C	C	C	C	C	T	C	C	C	C	C	C	C	C	C	C	C	C	C	C	C	C	C	C	C	C	C	C	C	C	C	C	C	C	C	C	C	C	C	C	T	C	C	C	C	C	C	C	C	C	C	C	C	C	C	C	C	C	C	C	C	C	C	C	C	C	T	C	C	T	C	T	C	T	C	C	C	C	C	C	C	C	C	C	C	C	C	C	C	Y	C	C	C	C	C	C	C	C	C	C	C	C	C	C	C	C	C	C	C	C	T	T	C	T	C	C	C	T	C	C	C	C	C	C	C	C	T	C	C	C	C	C	C	C	C	C	C	C	C	C	C	C	C	C	C	C	C	C	C	C	C	C	C	C	C	C	C	C	C	C	C	C	C	C	C	C	C	C	C	C	T	T	C	C	C	C	C	T	T	C	C	C	C	C	C	C	C	C	C	T	C	C	C	C	C	T	C	C	C	T	C	C	C	C	C	C
AX-94730452	C/T	2D	76638698	+	RefSeq-v1.0	JICEFP	NA	NA	EFP	NA	T	T	T	T	T	T	T	T	T	T	T	T	T	T	T	T	T	T	T	T	T	T	T	T	T	T	T	C	T	T	T	T	T	T	T	T	T	T	T	T	T	T	T	T	T	T	T	T	T	T	T	T	T	T	T	T	C	C	C	T	T	T	C	T	T	T	T	N	T	T	T	T	T	T	T	C	T	T	T	T	T	T	T	T	C	T	T	T	T	T	T	C	T	T	T	T	C	T	C	T	T	T	T	T	T	T	T	T	T	T	T	T	T	T	T	T	T	T	T	T	T	T	T	T	T	T	T	T	T	T	T	T	T	T	C	C	C	C	T	T	T	T	T	T	T	T	T	C	T	T	T	T	T	T	T	T	T	T	T	T	T	T	T	T	C	T	T	T	T	T	T	T	T	T	T	T	T	T	T	T	T	T	T	T	T	T	T	T	T	T	T	T	T	T	T	T	T	T	T	C	T	T	T	T	T	T	T	T	T	T	T	T	T	T	T	T	T	T	T	T	T	T	T	T	T	C	T	T	C	T	C	T	C	T	T	T	T	T	T	T	T	T	T	T	T	T	T	T	N	T	T	T	T	T	T	T	T	T	T	T	T	T	T	T	T	T	T	T	T	C	C	T	C	T	T	T	C	T	T	T	T	T	T	T	T	C	T	T	T	T	T	T	T	T	T	T	T	T	T	T	T	T	T	T	T	T	T	T	T	T	T	T	T	T	T	T	T	T	T	T	T	T	T	T	T	T	T	T	T	C	C	T	T	T	T	T	C	C	T	T	T	T	T	T	T	T	T	T	C	T	T	T	T	T	C	T	T	T	C	T	T	T	T	T	T
AX-94461801	G/T	2D	76794996	+	RefSeq-v1.0	JICEFP	NA	NA	EFP	NA	T	T	T	T	G	G	T	T	T	T	T	T	T	T	T	T	T	T	T	T	T	T	T	T	T	T	T	G	T	T	T	T	T	T	T	T	T	T	T	T	T	T	T	T	T	T	T	T	T	T	T	T	T	T	G	T	G	G	G	T	T	T	G	T	T	T	T	T	T	T	T	T	T	T	T	G	T	T	T	T	T	T	T	T	G	T	T	T	T	T	T	G	T	T	T	T	G	T	G	T	T	T	T	T	T	T	T	T	T	T	T	T	T	T	T	T	T	T	T	G	T	T	T	T	T	T	T	T	T	T	G	T	T	T	G	G	G	G	T	T	T	T	T	T	T	T	T	G	T	T	T	T	T	T	T	T	T	T	T	T	T	T	T	T	G	T	T	T	T	T	T	T	T	T	T	T	T	T	T	T	T	T	T	T	T	T	T	T	T	T	T	T	T	T	T	T	T	T	T	G	T	T	T	T	T	T	T	T	T	T	T	T	T	T	T	T	T	T	T	T	T	T	T	T	T	G	T	T	G	T	G	T	G	T	T	T	T	T	T	T	T	T	T	T	T	T	T	T	K	T	T	T	T	T	T	T	T	T	T	T	T	T	T	T	T	T	T	T	T	G	G	T	G	T	T	T	G	T	T	T	T	T	T	T	T	G	G	G	T	T	T	T	T	T	T	T	T	T	T	T	T	T	T	T	T	T	T	T	T	G	T	T	T	T	T	T	T	T	T	T	T	T	G	T	T	T	T	T	T	G	G	T	T	T	T	T	N	G	T	T	T	T	T	T	T	T	T	T	G	T	T	T	T	T	G	T	T	T	G	T	T	T	T	T	T
AX-94881512	A/G	2D	76858960	+	RefSeq-v1.0	JICEFP	NA	NA	EFP	NA	A	A	A	A	G	G	A	A	A	A	A	A	A	A	A	A	A	A	A	A	A	A	A	A	A	A	A	G	A	A	A	A	A	A	A	A	A	A	A	A	A	A	A	A	A	A	A	A	A	A	A	A	A	A	G	A	G	G	G	A	A	A	G	A	A	A	A	A	A	A	A	A	A	A	A	G	A	A	A	A	A	A	A	A	G	A	A	A	A	A	A	G	A	A	A	A	G	A	G	A	A	A	A	A	A	A	A	A	A	A	A	A	A	A	A	A	A	A	A	G	A	A	A	A	A	A	A	A	A	A	G	A	A	A	G	G	G	G	A	A	A	A	A	A	A	A	A	G	A	A	G	A	A	A	A	A	A	A	A	A	A	A	A	A	G	A	A	A	A	A	A	A	A	A	A	A	A	A	A	A	A	A	A	A	A	A	A	A	A	A	A	A	A	A	A	A	A	A	A	G	A	A	A	A	A	A	A	A	A	A	A	A	A	A	A	A	A	A	A	A	A	A	A	A	A	G	A	A	G	A	G	A	G	A	A	A	A	A	A	A	A	A	A	A	A	A	A	A	R	A	A	A	A	A	A	A	A	A	A	A	A	A	A	A	A	A	A	A	A	G	G	A	G	A	A	A	G	A	A	A	A	A	A	A	A	G	G	G	A	A	A	A	A	A	A	A	A	A	A	A	A	A	A	A	A	A	A	A	A	G	A	A	A	A	A	A	A	A	A	A	A	A	G	A	A	A	A	A	A	G	G	A	A	A	A	A	G	G	A	A	A	A	A	A	A	A	A	A	G	A	A	A	A	A	G	A	A	A	G	A	A	A	A	A	A
AX-94813633	C/G	2D	76873931	+	RefSeq-v1.0	JICEFP	NA	NA	EFP	NA	G	G	G	N	C	C	G	N	G	G	G	G	G	G	G	G	G	G	G	G	G	S	G	G	G	G	G	C	G	G	G	G	G	G	G	G	G	G	G	G	G	G	G	G	G	G	G	G	G	G	S	S	G	G	C	G	C	C	C	G	G	G	C	G	G	G	S	G	G	G	G	N	G	G	G	C	G	G	G	G	G	G	G	G	C	G	G	G	G	G	G	C	G	G	G	G	C	G	C	G	G	G	G	G	G	G	G	G	N	G	G	G	G	G	G	G	G	G	G	C	G	G	G	G	G	G	G	G	G	G	C	G	G	G	C	C	C	C	G	G	G	G	G	G	G	G	G	C	G	G	C	G	G	G	G	G	G	G	G	G	G	G	G	G	C	G	G	G	G	G	G	G	G	G	G	G	G	G	G	G	G	G	G	G	G	G	G	G	G	G	N	G	G	G	G	G	G	G	G	C	G	G	G	G	G	G	G	G	G	G	G	G	G	G	G	G	G	G	G	G	G	G	G	G	G	C	G	G	C	G	C	G	C	N	G	G	N	G	G	G	G	G	G	G	G	G	G	G	S	G	G	G	N	G	G	G	G	G	G	G	G	G	G	G	G	N	G	G	G	C	C	G	C	G	G	N	C	G	G	G	G	G	G	G	G	C	C	C	G	G	G	G	G	G	G	G	G	G	N	G	G	G	G	G	G	G	G	S	G	C	G	G	G	G	G	G	G	G	G	G	G	G	C	G	G	G	G	G	G	C	C	G	G	G	G	G	C	C	G	G	G	G	G	G	G	G	G	G	C	G	G	G	G	G	C	G	G	G	C	G	G	G	G	G	G
AX-643838795	G/T	2D	77463650	-	RefSeq-v1.0	JICEFP	NA	NA	EFP	NA	T	T	T	T	K	T	T	T	T	T	T	T	T	T	T	T	T	T	T	T	T	T	T	T	T	T	T	G	T	T	T	T	T	T	T	T	T	T	T	T	T	T	T	T	T	T	T	T	T	T	T	T	T	T	T	T	G	T	T	T	T	T	T	T	T	T	T	T	T	T	T	T	T	T	T	G	T	T	T	T	T	T	T	T	G	T	T	T	T	T	T	G	T	T	T	T	T	T	T	T	T	T	T	T	T	T	T	T	T	T	T	T	T	T	T	T	T	T	T	T	T	T	T	T	T	T	T	T	T	T	T	T	T	T	G	G	T	T	T	G	T	T	T	T	T	T	T	T	T	T	T	T	T	T	T	T	T	T	T	T	T	T	G	T	G	T	T	T	T	T	T	T	T	T	T	T	T	T	T	T	T	T	T	T	T	T	T	T	T	T	T	T	T	T	T	T	T	T	T	G	T	T	T	T	T	T	T	T	T	T	T	T	T	T	T	T	T	T	T	T	T	T	K	T	T	G	T	T	G	T	G	T	G	T	T	T	T	T	T	T	T	T	T	T	T	T	T	T	N	T	T	T	T	T	T	T	T	T	T	T	T	T	T	T	T	T	T	T	T	G	G	T	G	T	T	T	T	N	T	T	T	T	T	T	T	T	T	T	T	T	T	T	T	T	T	T	T	T	T	T	T	T	T	T	T	T	T	T	T	T	T	T	T	T	T	T	T	T	T	T	T	T	T	T	T	T	T	T	T	G	G	T	T	T	T	T	G	G	T	T	T	T	T	T	T	T	T	T	G	T	T	G	T	T	G	T	T	T	G	T	T	T	T	T	T
AX-643850351	C/T	2D	77571322	+	RefSeq-v1.0	JICEFP	NA	NA	EFP	NA	T	T	T	T	T	T	T	T	T	T	T	C	T	T	T	T	T	N	T	T	T	T	T	T	T	T	T	C	T	T	C	T	T	T	T	C	T	T	C	C	T	T	T	T	T	T	T	T	T	T	T	T	T	T	T	T	C	C	C	T	T	T	C	T	T	C	T	T	T	C	T	T	C	T	T	C	T	T	T	T	T	T	T	T	C	T	T	T	T	T	T	C	T	C	T	T	C	T	C	T	T	T	C	T	T	C	T	T	T	T	T	C	C	C	T	T	T	T	T	T	C	T	T	C	T	C	T	T	T	T	T	T	T	C	C	C	C	C	T	C	T	T	T	T	T	T	T	C	T	T	C	T	T	T	T	T	T	T	T	C	T	T	C	T	C	T	T	T	T	T	T	T	T	T	T	T	T	T	T	T	T	T	T	T	T	T	T	T	T	T	T	T	T	T	T	T	T	T	T	C	T	T	T	T	T	T	Y	T	T	T	T	T	T	T	T	T	T	T	T	T	N	T	T	T	T	C	T	T	C	T	C	T	C	T	T	T	T	T	T	T	T	T	T	T	T	T	T	T	Y	T	T	T	T	T	T	T	T	T	T	T	T	T	T	T	T	T	T	T	T	C	C	T	C	T	T	T	C	T	T	T	T	T	T	T	T	C	T	T	T	T	T	T	T	T	T	T	T	T	T	T	C	T	T	T	C	T	T	T	T	T	T	T	T	T	T	T	T	T	T	T	T	T	T	T	C	T	C	T	T	C	C	T	C	T	T	T	C	C	C	C	T	T	C	T	C	T	T	C	C	C	T	C	T	C	C	T	C	T	C	C	T	C	T	T	T
AX-643801978	A/G	2D	77682863	+	RefSeq-v1.0	JICEFP	NA	NA	EFP	NA	A	A	A	A	A	A	A	A	A	A	A	G	A	A	A	A	A	A	A	A	A	A	A	A	A	A	A	G	A	A	G	A	A	A	A	G	A	A	G	G	A	A	A	A	A	A	A	A	A	A	A	A	A	A	A	A	G	G	G	A	A	A	G	A	A	G	A	A	A	G	A	A	G	A	A	G	A	A	A	A	A	A	A	A	G	A	A	A	A	A	A	G	A	G	A	A	G	A	G	A	A	A	G	A	A	G	A	A	A	A	A	G	G	G	A	A	A	A	A	A	G	A	A	G	A	G	A	A	A	A	A	A	A	G	G	N	G	G	A	G	A	A	A	A	A	A	A	G	A	A	G	A	A	A	A	A	A	A	A	G	A	A	G	A	G	A	A	A	A	A	A	A	A	A	A	A	A	A	A	A	A	A	A	A	A	A	A	A	A	A	A	A	A	A	A	A	A	A	A	G	A	A	A	A	A	A	A	A	A	A	A	A	A	A	A	A	A	A	A	A	A	A	A	A	A	G	A	A	G	A	G	A	G	A	A	A	A	A	A	A	A	A	A	A	A	A	A	A	R	A	A	A	A	A	A	A	A	A	A	A	A	A	A	A	A	A	A	A	A	G	G	A	G	A	A	A	G	A	A	A	A	A	A	A	A	G	A	A	A	A	A	A	A	A	A	A	A	A	N	A	G	A	A	A	G	A	A	A	A	A	A	A	A	A	A	A	A	A	A	A	A	A	A	A	G	A	G	A	A	G	G	A	G	A	A	A	G	G	G	G	A	A	G	A	G	A	A	G	G	G	A	G	A	G	G	A	G	A	G	G	A	G	A	A	A
AX-643802114	C/T	2D	78497809	-	RefSeq-v1.0	JICEFP	NA	NA	EFP	NA	T	T	T	T	T	T	T	T	T	T	T	C	T	T	T	T	T	T	T	T	T	T	T	T	T	T	T	C	T	T	N	T	T	T	T	C	T	T	C	C	T	T	T	T	T	T	T	T	T	T	T	T	T	T	T	T	C	C	T	T	T	T	T	T	T	C	T	T	T	C	T	T	C	T	T	Y	T	T	T	T	T	T	T	T	Y	T	T	T	T	T	T	C	T	C	T	T	T	T	T	T	T	T	C	T	T	C	T	T	T	T	T	Y	N	C	T	T	T	T	T	T	N	T	T	C	T	C	T	T	T	T	T	T	T	Y	C	C	C	C	T	C	T	T	T	T	T	T	T	C	T	T	C	T	T	T	T	T	T	T	T	C	T	T	N	T	C	T	T	T	T	T	T	T	T	T	T	T	T	T	T	T	T	T	T	T	T	T	T	T	T	T	T	T	T	T	T	T	T	T	T	C	T	T	T	T	T	T	T	T	T	T	T	T	T	T	T	T	T	T	T	T	N	T	T	T	T	C	T	T	C	T	C	T	C	T	T	T	T	T	T	T	T	T	T	T	T	T	T	T	Y	T	T	T	T	T	T	T	T	T	T	T	T	T	T	T	T	T	T	T	T	C	N	T	C	T	T	T	C	T	T	T	T	T	T	T	T	N	T	T	T	T	T	T	T	T	N	T	T	T	T	T	Y	T	T	T	N	T	T	T	T	T	T	T	T	T	T	T	T	T	T	T	T	T	T	T	C	T	C	T	T	C	C	T	C	T	T	T	C	C	C	C	T	T	C	T	C	T	T	C	C	Y	T	C	T	C	C	T	Y	T	N	C	T	C	T	T	T
AX-94697710	A/G	2D	79541285	+	RefSeq-v1.0	JICEFP	NA	NA	EFP	NA	G	G	G	G	A	A	G	A	A	G	G	G	A	G	G	G	G	G	G	G	G	G	G	G	G	G	A	G	G	A	G	G	G	G	A	G	G	G	G	G	A	G	G	G	G	G	G	A	G	G	G	A	G	G	A	G	G	G	G	G	G	G	G	G	G	G	G	G	G	G	G	G	G	G	G	G	A	G	A	G	A	A	A	A	G	A	A	A	A	G	G	G	G	G	G	N	A	A	G	G	A	A	G	A	G	G	G	A	A	G	G	G	G	G	A	G	A	A	G	A	G	G	G	G	G	G	G	G	G	G	A	G	G	G	G	G	G	G	A	G	A	A	A	G	G	G	A	G	A	A	G	A	A	A	A	A	A	G	A	G	A	A	G	G	G	A	G	G	G	G	G	G	G	G	G	A	G	G	G	G	G	G	G	G	A	G	A	A	G	G	A	A	A	A	G	G	G	A	G	G	G	G	A	G	G	G	G	G	A	G	G	G	G	A	G	G	A	G	G	G	A	G	G	G	A	G	A	A	G	A	G	G	G	A	A	A	G	G	A	G	A	G	A	A	G	A	G	N	G	A	A	A	G	G	G	G	G	G	A	G	A	A	G	G	G	G	G	G	G	G	G	R	G	G	G	A	G	A	G	A	G	G	G	G	G	G	A	A	G	R	A	G	G	A	G	A	A	A	G	R	G	A	A	A	G	A	A	A	A	A	A	A	A	R	A	A	A	G	A	G	G	G	A	G	G	A	G	G	A	G	G	G	G	G	A	G	G	G	G	G	G	G	G	R	G	A	A	G	G	G	A	G	G	G	G	G	G	G	G	G	G	G	G	G	G
AX-643850360	A/G	2D	80168260	+	RefSeq-v1.0	JICEFP	NA	NA	EFP	NA	G	G	G	G	A	A	G	A	A	G	G	G	A	G	G	G	G	G	G	G	G	A	G	G	G	G	A	G	G	A	G	G	G	G	A	G	G	G	G	G	A	G	G	G	G	G	G	A	G	G	G	A	G	G	A	G	G	G	G	G	G	G	G	G	G	G	G	G	G	G	G	G	G	G	G	G	A	G	A	G	A	A	A	A	G	A	A	A	A	G	G	G	G	G	G	G	A	A	G	G	A	A	G	A	G	G	G	A	A	G	G	G	G	G	A	G	A	A	G	A	G	G	G	G	G	G	G	G	G	G	A	G	G	G	G	G	G	G	A	G	A	A	A	G	G	G	A	G	A	A	G	A	A	A	A	A	A	G	A	G	R	A	G	G	G	A	G	G	G	G	G	G	G	G	G	A	G	G	G	G	G	G	G	G	A	G	A	A	G	G	A	R	A	A	G	G	G	A	G	G	G	G	A	G	G	G	G	G	A	G	G	G	G	A	G	G	A	G	G	G	A	G	G	G	A	G	A	A	G	A	G	G	G	A	A	A	G	G	A	G	A	G	A	A	G	A	G	A	G	A	A	A	G	G	G	G	G	G	A	G	A	A	G	G	G	G	G	G	G	G	G	R	G	G	G	A	G	A	G	A	G	G	G	G	A	G	A	A	G	N	A	G	G	A	G	A	A	A	G	A	G	A	A	A	G	A	A	A	A	A	A	A	A	A	A	A	A	G	A	G	G	G	A	A	G	A	G	G	A	G	G	G	G	G	A	G	G	G	G	G	G	G	G	A	G	A	A	G	G	G	A	G	G	G	A	A	G	G	A	G	G	G	A	G	G
AX-89401492	A/G	2D	83139103	+	RefSeq-v1.0	JICEFP	NA	NA	EFP	NA	G	G	G	G	A	A	G	A	A	G	G	G	A	G	G	G	G	G	G	G	G	A	G	G	G	G	A	G	G	A	G	G	G	G	G	G	G	G	G	G	A	G	G	G	G	G	G	A	G	G	G	A	G	G	G	G	G	G	G	G	G	G	G	G	G	G	G	G	G	G	G	G	G	G	G	G	A	G	A	G	A	A	A	A	G	A	A	A	A	G	G	G	G	A	G	G	G	A	G	G	A	A	A	A	G	G	G	A	A	G	G	G	G	G	A	G	A	A	G	A	A	G	G	A	G	A	G	G	G	G	A	G	G	A	G	G	G	G	A	G	A	A	A	G	G	G	A	G	A	A	G	A	A	A	G	A	A	G	A	G	A	A	G	A	G	A	G	G	G	G	G	G	G	G	G	A	G	G	G	G	G	G	G	G	A	G	A	A	G	G	A	A	A	A	A	G	G	A	G	G	G	G	A	G	G	G	G	G	A	G	G	G	G	A	G	G	A	G	G	G	A	G	G	G	A	G	A	A	G	A	G	G	G	A	A	A	G	G	A	G	A	G	A	A	G	A	G	A	G	A	A	A	G	G	G	G	G	G	A	G	A	A	G	G	G	G	G	G	G	G	G	R	G	G	G	A	G	A	G	A	G	G	G	G	A	G	G	G	G	R	A	G	G	A	G	A	A	A	G	A	A	A	A	A	A	A	A	A	A	R	A	A	A	A	A	A	A	G	A	G	G	G	A	A	G	A	G	G	A	G	G	G	G	G	A	G	G	G	G	G	G	G	G	A	G	A	A	G	G	A	A	G	G	G	A	A	G	G	A	G	G	G	A	G	G
AX-643826475	A/G	2D	83858201	-	RefSeq-v1.0	JICEFP	NA	NA	EFP	NA	G	G	G	G	A	A	G	A	A	G	G	G	A	G	G	G	G	G	G	G	G	A	G	G	G	G	A	G	G	A	G	G	G	G	G	G	G	G	G	G	A	G	G	G	G	G	G	A	G	G	G	A	G	G	G	G	G	G	G	G	G	G	G	G	G	G	G	G	G	G	G	G	G	G	G	G	A	G	A	G	A	A	A	A	G	A	A	A	A	G	G	G	G	A	G	G	G	A	G	G	A	A	A	A	G	G	G	A	A	G	G	G	G	G	A	G	A	A	G	A	A	G	G	A	G	A	G	G	G	G	A	G	G	A	G	G	G	G	A	G	G	A	A	G	G	G	A	G	A	A	G	A	A	A	G	A	A	G	A	G	A	A	G	A	G	A	G	G	G	G	G	G	A	G	G	A	G	G	G	G	G	G	G	G	A	G	A	A	G	G	A	A	A	A	A	G	G	A	G	G	G	G	A	G	G	G	G	G	A	G	G	G	G	A	G	G	A	G	G	G	R	G	G	G	A	G	A	A	G	A	G	G	G	A	A	A	G	G	A	G	A	G	A	A	G	A	G	A	G	A	A	A	G	G	G	G	G	G	A	G	A	A	G	G	G	G	G	G	G	G	G	R	G	G	G	A	G	A	G	A	G	G	G	G	A	G	G	G	G	R	A	G	G	A	G	A	A	A	G	A	A	A	A	A	A	A	A	A	A	R	A	A	A	A	A	A	A	G	A	G	G	G	A	N	G	A	G	G	A	G	G	G	G	G	A	G	G	G	G	G	G	G	G	A	G	A	A	G	G	A	A	G	G	G	A	A	G	G	A	G	G	G	A	G	G
AX-94717544	C/T	2D	83932286	+	RefSeq-v1.0	JICEFP	NA	NA	EFP	NA	T	T	T	T	C	C	T	C	C	T	T	T	C	T	T	T	T	T	T	T	T	C	T	T	T	T	C	T	T	C	T	T	T	T	T	T	T	T	T	T	C	T	T	T	T	T	T	C	T	T	T	C	T	T	T	T	T	T	T	T	T	T	T	T	T	T	T	T	T	T	T	T	T	T	T	T	C	T	C	T	C	C	C	C	T	C	C	C	C	T	T	T	T	C	T	T	T	C	T	T	C	C	C	C	T	T	T	C	C	T	T	T	T	T	C	T	C	C	T	Y	C	T	T	C	T	C	T	T	T	T	C	T	T	C	T	T	T	T	C	T	T	C	C	T	T	T	C	T	C	C	T	C	C	C	T	C	Y	T	C	T	C	C	T	C	T	C	T	T	T	T	T	T	C	T	T	C	T	T	T	T	T	T	T	T	C	T	C	C	T	T	C	C	C	C	C	T	T	C	T	T	T	T	C	T	T	T	T	T	C	T	T	T	T	C	T	T	C	T	T	T	C	T	T	T	C	T	C	C	T	C	T	T	T	C	C	C	T	T	C	T	C	T	C	C	T	C	T	C	T	C	C	C	T	T	T	T	T	T	C	T	C	C	T	T	T	T	T	T	T	T	T	Y	T	T	T	C	T	N	T	C	T	T	T	T	Y	T	T	T	T	Y	C	T	T	C	T	C	C	C	T	C	C	C	C	N	C	C	C	C	C	Y	C	C	C	C	C	C	C	T	C	T	T	T	C	C	T	C	T	T	C	T	T	T	T	T	C	T	T	T	T	T	T	T	T	C	T	C	C	T	T	C	C	T	T	T	C	C	T	T	Y	T	T	T	C	T	T
AX-643850092	A/T	2D	91366383	-	RefSeq-v1.0	JICEFP	NA	NA	EFP	NA	T	T	T	T	T	T	T	T	T	T	T	T	T	T	T	T	T	T	T	T	T	T	T	T	T	T	T	T	T	T	T	T	T	T	T	T	T	T	T	T	T	T	T	T	T	T	T	T	T	T	T	T	T	T	T	T	T	T	T	T	T	T	T	T	T	T	T	T	T	T	T	T	T	T	T	T	T	T	T	T	T	T	T	T	T	T	T	T	T	T	T	T	T	T	T	T	T	T	T	T	T	T	T	T	T	T	T	T	T	T	T	T	T	T	T	T	T	T	T	T	T	T	T	T	T	T	T	T	T	T	T	T	T	T	T	T	T	T	T	T	T	T	T	T	T	T	T	T	T	T	T	T	T	T	T	T	T	T	T	T	T	T	T	T	T	T	T	T	T	T	T	T	T	T	T	T	T	T	T	T	T	T	T	T	T	T	T	T	T	T	T	T	T	T	N	T	T	T	T	T	T	T	T	T	T	T	T	T	T	T	T	T	T	T	T	T	T	T	T	T	T	T	T	T	T	T	T	T	T	T	T	T	T	T	T	T	T	T	T	T	T	T	T	T	T	T	T	T	T	T	T	T	T	T	T	T	T	T	T	T	T	T	T	T	T	T	T	T	T	T	T	T	T	T	T	T	T	T	T	T	T	T	T	T	T	T	T	T	T	T	T	T	T	T	T	T	T	T	T	T	T	T	T	T	T	T	T	T	T	T	T	T	T	T	T	T	T	T	T	T	T	T	T	T	T	T	T	T	T	T	T	T	T	T	T	T	T	T	T	T	T	T	T	T	T	T	T	T	T	T	T	T	T	T	T	T	T	T	T	T	T	T	T	A	T
AX-94655905	C/T	2D	96623607	+	RefSeq-v1.0	JICEFP	NA	NA	EFP	NA	C	C	C	C	C	C	C	C	C	T	C	T	T	T	T	C	C	C	C	C	T	C	C	C	C	C	C	C	C	C	C	C	C	C	C	C	C	C	C	C	C	C	C	C	C	C	C	T	C	T	C	C	C	C	C	C	C	C	C	C	C	C	C	C	C	C	C	C	C	C	C	C	C	C	C	C	C	C	C	C	C	C	C	C	C	C	C	C	C	C	C	C	C	C	C	C	C	C	T	C	T	T	C	C	C	C	T	C	C	C	T	C	C	C	C	C	T	T	C	C	C	C	C	T	C	C	C	C	C	T	C	T	C	C	C	C	C	C	C	C	C	C	C	T	C	C	C	C	C	C	C	C	C	C	C	C	C	C	C	C	C	C	C	C	C	C	C	C	C	C	C	C	C	C	C	C	C	C	C	C	C	C	C	C	C	C	C	T	C	C	C	C	C	C	C	C	C	C	C	C	C	C	C	C	C	C	C	C	C	C	C	C	C	C	T	C	N	C	C	C	C	C	C	C	C	C	C	C	C	C	C	C	C	C	C	C	C	C	C	C	C	C	C	C	C	C	C	C	C	C	C	C	C	C	C	C	C	C	C	C	C	C	C	C	C	C	C	C	C	C	C	T	T	T	T	C	C	C	C	C	C	C	C	C	C	C	C	C	C	T	C	C	C	C	C	C	C	C	C	C	C	C	C	C	C	C	C	C	C	C	C	C	C	C	C	C	C	C	C	C	C	C	C	T	C	C	C	C	C	C	C	C	C	C	C	C	C	T	C	C	C	C	C	C	C	C	C	C	C	C	C	T	C	C	C	C	C	C	C	C	C	C	T	T	C
AX-94636903	C/T	2D	96774735	+	RefSeq-v1.0	JICEFP	NA	NA	EFP	NA	C	T	T	C	T	C	C	C	C	C	T	C	C	C	T	C	C	C	T	T	T	T	C	T	C	T	T	C	C	C	C	T	T	T	T	T	T	C	C	T	C	C	C	C	C	C	T	C	T	C	T	C	C	T	T	C	T	T	T	T	T	T	C	T	C	T	C	Y	T	T	T	C	T	T	C	C	T	C	T	T	T	T	T	T	C	T	T	C	T	C	T	T	C	T	C	C	T	C	T	C	C	C	T	T	T	C	C	C	C	T	C	T	T	C	C	C	C	T	C	C	T	T	C	T	C	C	C	T	T	C	C	T	C	T	T	T	T	C	C	C	T	T	T	C	T	C	T	C	T	T	Y	C	T	T	T	T	T	C	T	C	T	T	C	C	C	T	T	C	T	Y	T	T	T	C	C	T	T	C	T	T	C	T	C	C	C	C	T	T	T	T	T	T	T	T	T	T	T	T	T	C	C	T	T	C	C	C	T	T	T	T	C	C	T	T	T	C	C	T	T	T	T	T	T	C	C	C	C	C	C	C	C	C	C	C	T	T	T	C	T	T	C	C	T	C	C	C	C	C	C	C	T	C	T	T	T	T	T	T	C	C	C	C	C	C	C	C	C	T	C	C	T	C	C	C	C	T	Y	T	T	T	T	T	T	C	T	C	T	C	Y	T	C	C	C	C	C	C	C	T	C	T	T	T	C	T	T	T	C	T	T	T	T	T	C	C	C	C	C	C	C	C	C	C	T	T	T	T	T	C	T	C	T	C	C	C	C	C	T	C	C	C	C	C	T	T	T	C	C	C	C	T	T	T	C	C	T	T	T	T	T	T	C	C	T	C	C
AX-94866090	A/G	2D	102859920	+	RefSeq-v1.0	JICEFP	NA	NA	EFP	NA	G	N	A	A	A	A	A	G	G	A	G	A	A	G	A	G	A	A	A	G	A	A	G	A	G	A	G	A	A	A	A	A	A	A	A	A	A	A	A	A	G	G	G	G	G	A	G	G	A	G	N	G	A	A	A	A	A	A	A	A	A	A	A	A	G	G	A	A	A	G	G	A	G	N	R	A	A	A	R	A	R	A	A	A	A	A	A	A	A	G	A	A	A	A	A	A	A	A	A	A	A	G	A	A	A	A	A	A	A	A	G	A	A	A	A	A	A	A	A	A	A	A	A	A	A	G	A	A	A	A	A	A	A	A	A	A	A	A	A	A	A	A	A	G	G	A	A	A	A	A	A	A	A	A	A	R	A	A	A	A	A	A	A	A	A	A	A	A	A	A	A	A	A	A	A	A	A	A	A	A	A	A	A	A	A	A	N	A	G	A	A	A	A	A	A	A	A	A	G	G	A	G	A	G	G	G	R	A	G	A	R	G	A	A	A	A	A	A	A	A	A	A	A	A	A	G	G	A	A	A	A	A	A	G	G	A	G	A	A	G	A	G	A	A	A	A	A	G	A	A	A	A	A	A	A	A	A	A	G	G	G	G	G	G	G	G	G	G	G	A	A	A	A	G	A	A	A	A	A	A	G	G	G	A	G	A	A	A	A	A	A	A	A	A	A	A	A	A	A	A	A	A	A	A	A	A	A	A	A	A	A	A	A	A	G	A	A	A	G	G	A	A	A	R	A	A	A	A	A	A	A	G	A	A	G	A	G	A	A	A	R	A	G	A	A	G	G	A	G	A	G	A	A	G	G	A	G	N	G	A	A	A	N	G	G
AX-94416965	A/G	2D	102872670	+	RefSeq-v1.0	JICEFP	NA	NA	EFP	NA	G	A	A	A	A	A	A	G	G	A	G	A	A	G	A	G	A	A	A	G	A	A	G	A	G	A	G	G	A	A	A	A	A	A	A	A	A	A	A	A	G	G	G	G	G	A	G	G	G	G	A	G	A	A	A	A	A	A	A	A	A	A	A	A	G	G	A	A	A	G	G	A	G	A	A	A	G	A	A	G	N	A	A	G	G	A	G	A	G	G	A	A	A	A	A	A	A	A	A	A	A	G	A	A	A	A	A	A	A	A	G	A	A	A	A	A	A	A	A	A	A	A	A	A	A	G	A	A	A	A	A	A	A	A	A	A	G	A	G	A	A	A	A	G	G	A	G	G	G	G	A	A	G	A	A	A	A	A	A	A	A	A	A	A	G	A	A	A	A	A	A	A	A	A	A	A	A	A	A	A	A	A	A	A	A	A	A	A	G	A	A	A	A	A	A	A	A	A	G	G	A	G	A	G	G	G	R	A	G	A	R	G	A	A	A	A	A	A	A	A	A	A	A	A	A	G	G	G	A	G	A	A	G	G	G	A	G	A	A	G	A	G	A	A	A	A	A	G	A	A	A	A	A	A	A	A	A	A	G	G	G	G	G	G	G	G	G	G	G	G	A	G	A	G	G	A	A	A	A	A	G	G	G	A	G	A	A	A	A	A	A	A	A	A	A	A	A	A	A	A	A	A	A	A	A	A	A	A	A	A	A	A	A	A	G	A	A	A	G	G	A	A	A	A	A	A	A	A	A	A	A	G	A	A	G	A	G	A	A	A	A	A	G	A	A	G	G	A	G	A	G	A	A	G	G	A	G	A	G	A	A	A	R	G	G
AX-95247247	G/T	2D	106321038	-	RefSeq-v1.0	JICEFP	NA	NA	EFP	NA	T	G	G	G	G	G	G	G	G	G	T	G	G	G	G	G	G	G	G	T	G	G	T	G	T	G	G	G	G	G	G	G	G	G	G	T	G	G	G	G	G	G	T	T	T	G	T	G	G	T	T	G	G	G	G	G	G	G	G	G	G	G	G	G	T	T	G	G	G	T	T	G	T	G	G	G	G	G	G	G	N	G	G	G	G	G	G	G	G	G	G	T	G	G	G	G	G	G	G	G	G	G	G	G	G	G	G	G	G	G	T	G	G	G	G	G	G	G	G	G	G	G	G	G	G	G	G	G	G	G	G	G	G	G	G	G	G	G	G	G	G	G	G	G	G	G	G	G	G	G	G	G	G	G	G	G	G	G	G	G	G	G	G	G	G	G	G	T	G	T	G	G	T	G	T	G	G	G	T	T	G	T	G	G	T	G	G	G	T	G	G	G	G	G	G	G	G	G	T	G	G	T	G	T	G	T	G	G	G	G	K	G	G	G	G	G	G	G	G	G	G	G	G	G	G	G	G	G	G	G	G	G	G	G	G	G	G	G	G	G	G	G	G	G	G	G	G	G	G	G	T	T	T	T	G	G	G	G	T	T	T	T	G	T	T	T	T	T	T	G	T	G	G	G	G	G	G	G	G	G	T	T	T	G	G	G	G	G	G	G	G	G	G	G	G	G	G	G	G	G	G	G	G	G	G	T	G	G	T	G	G	G	G	G	G	G	G	G	G	T	G	G	G	G	G	G	G	T	G	G	G	G	G	G	G	G	T	T	G	T	G	G	T	T	K	T	T	G	T	T	T	T	G	G	T	G	T	G	T	G	T	G	N	G	T
AX-643860819	A/C	2D	106552508	+	RefSeq-v1.0	JICEFP	NA	NA	EFP	NA	A	A	A	A	A	A	A	A	A	A	A	A	A	A	A	C	A	A	A	A	A	A	A	A	A	A	A	A	A	A	A	C	A	A	A	A	A	A	A	A	A	A	A	A	A	A	C	A	A	A	A	A	A	A	A	A	A	A	A	A	A	A	C	A	C	C	A	A	A	A	A	A	A	A	A	A	A	A	A	A	A	A	A	A	A	A	A	A	A	A	A	A	A	A	A	A	A	A	A	A	A	A	A	A	A	A	A	A	A	A	A	C	C	A	A	A	A	A	A	A	A	A	A	A	A	A	A	A	A	A	A	A	A	A	A	A	A	A	A	A	A	A	A	A	A	A	A	A	A	A	A	A	A	A	A	A	A	A	A	C	A	A	A	A	A	A	A	A	A	A	A	A	A	A	A	A	A	A	A	A	A	A	A	A	A	A	A	A	A	A	A	A	A	A	A	A	A	A	A	A	A	A	A	A	A	A	A	A	A	A	A	A	A	A	A	A	A	A	A	A	A	A	A	A	A	A	A	A	A	A	A	A	A	A	A	A	A	A	A	A	A	A	A	A	A	A	A	A	A	A	A	A	A	A	A	A	A	A	A	A	A	A	A	A	A	A	A	A	A	A	N	A	A	A	A	A	A	A	A	A	A	N	A	A	A	A	A	A	A	A	A	A	A	A	A	A	A	A	A	A	A	A	A	A	A	A	A	A	A	A	A	A	A	A	A	A	A	A	A	A	A	A	A	A	C	A	C	A	A	C	C	A	C	A	A	A	C	C	C	C	A	A	C	A	C	A	A	C	C	A	A	A	A	C	A	A	C	A	A	C	A	C	A	A	A
AX-643813886	G/T	2D	106958361	+	RefSeq-v1.0	JICEFP	NA	NA	EFP	NA	T	N	T	N	K	K	T	T	N	K	N	T	T	T	T	T	T	T	K	K	T	K	T	T	T	T	N	K	T	T	T	T	K	K	K	K	T	T	T	N	T	K	K	K	T	T	T	N	K	N	K	T	N	K	N	G	N	N	T	N	T	G	K	K	K	T	T	N	G	K	G	N	T	G	G	N	T	T	N	T	T	K	T	T	K	T	T	T	T	T	T	T	T	T	T	G	T	T	T	T	T	T	T	T	T	T	T	T	G	T	T	N	T	T	T	T	G	G	N	T	T	T	T	T	T	T	T	T	T	T	N	T	T	T	T	N	T	T	T	T	T	T	G	T	T	T	T	T	T	T	T	T	G	G	T	T	G	T	T	T	T	G	T	T	T	T	T	T	T	T	T	T	T	T	T	T	T	T	T	T	T	T	T	T	T	T	T	T	T	T	T	G	G	G	G	T	T	T	T	T	T	T	T	T	T	T	T	T	T	T	T	T	T	T	T	T	T	T	T	T	T	T	T	T	T	T	T	T	T	T	T	T	T	T	T	T	T	T	T	T	T	T	T	T	T	T	T	T	T	T	T	T	T	T	T	T	T	T	N	T	T	T	T	T	T	T	T	T	T	T	T	T	T	T	T	T	K	N	T	T	N	T	N	T	T	N	T	T	T	T	T	T	T	T	K	T	T	T	K	T	N	T	T	T	T	T	T	T	T	T	T	T	T	T	T	T	T	T	T	T	T	T	T	T	T	G	T	T	T	T	T	G	T	T	T	G	T	T	T	T	T	T	T	T	T	T	T	T	T	T	G	T	G	T	T	T	T	G	T	T	T	T	T	T	T
AX-643850431	C/T	2D	108690086	+	RefSeq-v1.0	JICEFP	NA	NA	EFP	NA	T	T	T	T	T	T	T	T	T	T	T	T	T	T	T	T	T	T	T	T	T	T	T	T	T	T	C	T	T	C	T	T	T	T	T	T	T	T	T	T	T	T	T	T	T	T	T	T	T	T	T	T	T	T	T	T	T	T	T	C	T	T	T	T	T	T	T	T	T	T	T	T	T	T	T	T	T	T	T	T	T	T	T	T	T	T	T	T	T	T	T	T	C	T	T	T	T	T	T	T	T	T	T	C	T	T	T	T	T	T	T	T	T	T	C	T	T	T	T	T	T	T	T	T	T	T	T	T	T	T	T	T	T	T	T	T	T	T	T	T	T	T	T	T	T	T	T	T	T	T	T	T	T	T	T	T	T	T	T	T	T	T	T	C	T	C	T	T	T	T	C	T	T	T	T	T	T	T	T	T	T	C	T	T	T	T	T	C	T	T	C	T	T	T	T	T	T	T	T	T	T	T	T	T	T	T	T	T	T	T	T	T	T	C	T	T	C	T	T	T	C	T	T	T	T	T	C	C	T	T	T	T	T	T	T	T	T	T	C	T	C	T	T	T	C	C	T	T	T	C	C	C	T	T	T	T	T	T	C	T	C	T	T	T	T	T	T	T	T	T	T	T	T	T	T	C	T	C	T	C	T	T	T	T	T	T	T	T	T	Y	C	T	T	C	T	C	C	C	T	C	T	C	C	N	T	C	C	C	C	Y	C	C	C	C	T	T	T	T	T	T	T	T	T	T	T	T	T	T	T	T	T	T	T	T	C	T	T	T	T	T	T	T	T	T	T	C	C	T	T	T	T	T	T	T	T	T	T	T	T	T	T	T	T	T	T
AX-95088904	C/T	2D	109702204	-	RefSeq-v1.0	JICEFP	NA	NA	EFP	NA	C	T	T	T	T	T	T	T	T	T	C	T	T	T	T	T	T	T	C	C	T	T	C	C	C	C	T	C	C	T	T	T	T	T	T	T	T	T	T	T	T	T	C	C	C	T	C	T	C	C	C	T	T	T	T	T	T	T	T	T	T	T	T	T	C	C	T	T	T	C	C	T	C	T	T	T	C	T	T	C	T	T	T	C	N	T	C	T	C	T	T	T	T	T	T	T	T	T	T	C	T	T	T	T	T	T	T	T	T	T	C	T	C	T	T	T	T	T	C	T	T	T	T	T	T	T	C	T	T	T	T	T	T	C	T	T	C	T	C	T	T	T	T	T	C	T	C	C	C	C	T	T	C	T	T	T	T	T	T	T	T	T	T	T	C	T	T	T	T	T	T	T	T	T	T	T	T	T	T	T	T	T	T	T	T	T	Y	T	C	T	T	T	T	T	T	T	T	T	C	T	T	C	T	C	T	C	T	T	T	T	Y	T	T	T	T	T	T	T	T	T	T	T	T	T	T	T	T	C	T	C	T	T	C	T	T	T	T	T	T	T	T	T	T	T	T	T	T	T	T	T	T	T	T	C	T	T	T	T	C	C	C	C	T	C	C	C	C	C	C	C	C	C	T	T	C	T	T	T	T	T	T	T	T	T	T	T	T	T	T	T	T	T	T	T	T	T	T	T	T	T	T	T	T	T	T	T	T	T	T	T	T	T	T	T	T	T	T	T	T	C	T	T	T	C	T	T	T	T	T	T	T	C	T	T	C	T	C	T	T	T	T	T	C	T	T	C	C	T	C	T	C	T	T	C	C	T	C	T	C	T	T	T	T	C	C
AX-176644830	A/G	2D	109739050	-	RefSeq-v1.0	JICEFP	NA	NA	EFP	NA	G	G	G	G	G	G	G	G	G	G	G	G	G	G	G	G	G	G	G	G	G	G	G	G	G	G	G	G	G	G	G	G	G	G	G	G	G	G	G	G	G	G	G	G	G	G	G	G	G	G	G	G	G	G	G	G	G	G	G	G	G	G	G	G	G	G	G	G	G	G	G	G	G	G	G	G	G	G	G	G	G	G	G	G	G	G	G	G	G	G	G	G	G	G	G	G	G	G	G	G	G	G	G	G	G	G	G	G	G	G	G	G	G	G	G	G	G	G	G	G	G	G	G	G	G	G	G	G	G	G	G	G	G	G	G	G	N	G	G	G	G	G	G	G	G	G	G	G	G	G	G	G	G	G	G	G	G	G	G	G	G	G	G	G	G	G	G	G	G	G	G	G	G	G	G	G	G	G	G	G	G	G	G	G	G	G	G	G	G	G	G	G	G	G	G	G	G	G	G	G	G	G	G	G	G	G	G	G	G	G	G	G	G	G	G	G	G	G	G	G	G	G	G	G	G	G	G	G	G	G	G	G	G	G	G	G	G	G	G	G	G	G	G	G	G	G	G	G	G	G	G	G	G	G	G	G	G	G	G	G	G	G	G	G	G	G	G	G	G	G	G	G	G	G	G	G	A	G	G	G	G	G	G	G	G	A	G	G	G	G	G	G	G	G	G	G	G	G	G	G	G	G	G	G	G	G	G	G	G	G	G	G	G	G	G	G	G	G	G	G	G	G	G	G	G	G	G	G	G	G	G	G	G	G	G	G	G	G	G	G	G	G	G	G	G	G	G	G	G	G	G	G	G	G	G	G	G	G	G	G	G	G	G	G	G
AX-643802335	C/T	2D	114023752	-	RefSeq-v1.0	JICEFP	NA	NA	EFP	NA	T	T	T	T	T	T	T	T	T	T	T	T	T	T	T	T	T	T	T	T	T	T	T	T	T	T	T	T	T	T	T	T	T	T	T	T	T	T	T	T	T	T	T	T	T	T	T	T	T	T	T	T	T	T	T	T	T	T	T	T	T	T	T	T	T	T	T	T	T	T	T	T	T	T	T	T	C	T	N	T	C	C	C	C	T	C	C	T	C	T	T	T	T	T	T	T	T	C	T	T	T	T	T	T	T	T	T	T	T	T	T	T	T	T	T	T	T	T	T	T	T	T	T	T	T	T	T	T	T	T	T	T	T	T	T	T	T	T	C	T	T	C	T	T	T	T	C	T	C	C	T	T	T	T	T	C	T	T	C	T	C	T	T	T	T	T	T	T	T	T	T	T	T	T	T	T	T	T	T	T	T	T	T	T	T	T	T	T	T	T	T	T	T	T	T	T	T	T	T	T	T	T	T	T	T	T	T	T	T	T	T	T	T	T	T	T	T	T	T	T	T	T	T	T	T	T	T	T	T	T	T	T	T	T	T	T	T	T	T	T	T	T	T	T	T	T	T	T	T	T	T	T	T	T	T	T	T	T	T	T	T	T	T	T	T	T	T	T	T	T	T	T	T	T	T	T	T	T	T	T	T	T	T	T	T	T	T	T	T	T	T	T	T	T	T	T	T	T	T	T	T	T	T	T	T	T	T	T	T	T	T	T	T	T	T	T	T	T	T	T	T	T	T	T	T	T	T	T	C	T	T	T	T	T	T	T	T	T	T	T	T	T	T	T	T	T	T	T	T	T	T	T	T	T	T	T	T	T	T	T	T	T	T	T	T
AX-112286202	C/T	2D	117112325	+	RefSeq-v1.0	JICEFP	NA	NA	EFP	NA	T	T	T	T	T	T	T	T	T	T	T	T	T	T	T	T	T	T	T	T	T	T	T	T	T	T	T	T	T	T	T	T	T	T	T	T	T	T	T	T	T	T	T	T	T	T	T	T	T	T	T	T	T	T	T	T	T	T	T	T	T	T	T	T	T	T	T	T	T	T	T	T	T	T	T	T	T	T	T	T	T	T	T	T	T	T	T	T	T	T	T	T	T	T	T	N	T	T	T	T	T	T	T	T	T	T	T	T	T	T	T	T	T	T	T	T	T	T	T	T	T	T	T	T	T	T	T	T	T	T	T	T	T	T	T	T	C	T	T	T	T	T	T	T	T	T	T	T	T	T	T	T	T	T	T	T	T	T	T	T	T	T	T	T	T	T	T	T	T	T	T	T	T	T	T	T	T	T	T	T	T	T	T	T	T	T	T	T	T	T	T	T	T	T	T	T	T	T	T	T	T	T	T	T	T	T	T	T	T	T	T	T	T	T	T	T	T	T	T	T	T	T	T	T	T	T	T	T	T	T	T	T	T	T	T	T	T	T	T	T	T	T	T	T	T	T	T	T	T	T	T	T	T	T	T	T	T	T	T	T	T	T	T	T	T	T	T	T	T	T	T	T	T	T	T	T	T	T	T	T	T	T	T	T	T	T	T	T	T	T	T	T	T	T	T	T	T	T	T	T	T	T	T	T	T	T	T	T	T	T	T	T	T	T	T	T	T	T	T	T	T	T	T	T	T	T	T	T	T	T	T	T	T	T	T	T	T	T	T	T	T	T	T	T	T	T	T	T	T	T	T	T	T	T	T	T	T	T	T	T	T	T	T	T	T
AX-643813958	A/G	2D	118097380	+	RefSeq-v1.0	JICEFP	NA	NA	EFP	NA	G	G	G	G	G	G	G	G	G	G	G	G	G	G	G	A	G	G	G	G	G	G	G	G	G	A	G	G	G	G	G	A	G	G	G	G	G	G	G	G	G	G	G	G	G	G	A	G	G	G	G	G	G	G	G	G	G	G	G	G	G	G	G	G	G	G	G	G	G	G	G	G	G	G	G	G	G	G	G	G	G	G	G	G	G	G	G	G	G	G	G	G	G	G	G	G	G	G	G	G	G	G	G	G	G	G	G	G	G	G	G	G	A	G	G	G	G	G	G	G	G	G	G	G	G	G	G	G	G	G	G	G	G	G	G	G	G	G	G	G	G	G	G	G	G	G	G	G	G	G	G	G	G	G	G	G	G	G	G	A	G	G	G	G	G	G	G	G	G	G	G	G	G	G	G	G	G	G	G	G	G	G	G	G	G	G	G	G	G	G	G	G	G	G	G	G	G	G	G	G	G	G	G	G	G	G	G	G	G	G	G	G	G	G	G	G	G	G	G	G	G	G	G	G	G	G	G	G	G	G	G	G	G	G	G	G	G	G	G	G	G	G	G	G	G	G	G	G	G	G	G	G	G	G	G	G	G	G	G	G	G	G	G	G	G	G	G	G	G	G	G	G	G	G	G	G	G	G	G	G	G	G	G	G	G	G	G	G	G	G	G	G	G	G	G	G	G	G	G	G	G	G	G	G	G	G	G	G	G	G	G	G	G	G	G	G	G	G	G	G	G	G	G	G	A	G	A	G	G	A	A	G	R	G	G	G	A	A	A	A	G	G	G	G	A	G	G	A	A	G	G	G	G	G	G	G	N	G	G	G	G	A	G	G	G
AX-643839233	A/C	2D	123656078	+	RefSeq-v1.0	JICEFP	NA	NA	EFP	NA	C	C	C	C	C	C	C	C	C	C	C	C	C	C	C	N	C	C	C	C	C	C	C	C	C	N	C	C	C	C	C	A	C	C	C	C	C	C	C	C	C	C	C	C	C	C	M	C	C	C	C	C	C	C	C	C	C	C	C	C	C	C	C	C	C	C	C	C	C	C	C	C	A	C	C	C	C	C	C	C	C	C	C	C	C	C	C	C	C	C	C	C	C	C	C	C	C	C	C	C	C	C	C	C	C	C	C	C	C	C	C	C	M	C	C	C	C	C	C	C	C	C	C	C	C	C	C	C	C	C	C	C	C	C	C	C	C	C	C	C	C	C	C	C	C	C	C	C	C	C	C	C	C	C	C	C	C	C	C	M	C	C	C	C	C	C	C	C	C	C	C	C	C	C	C	C	C	C	C	C	C	C	C	C	C	C	C	C	C	C	C	C	C	C	C	C	C	C	C	C	C	C	C	C	C	C	C	C	C	C	C	C	C	C	C	C	C	C	C	C	C	C	C	C	C	C	C	C	C	C	C	C	C	C	C	C	C	C	C	C	C	C	C	C	C	C	C	C	C	C	C	C	C	C	C	C	C	C	C	C	C	C	C	C	C	C	C	C	C	C	C	C	C	C	C	C	C	C	C	C	C	C	C	C	C	C	C	C	C	C	C	C	C	C	C	C	C	C	C	C	C	C	C	C	C	C	C	C	C	C	C	C	C	C	C	C	C	C	C	C	C	C	C	C	M	C	M	C	C	M	M	C	N	C	C	C	M	M	A	M	C	C	C	C	M	C	C	N	M	C	C	C	C	C	C	C	M	C	C	C	C	C	C	C	C
AX-94551121	G/T	2D	127114658	+	RefSeq-v1.0	JICEFP	NA	NA	EFP	NA	T	T	T	T	T	T	T	T	T	T	T	T	T	T	G	T	T	T	G	T	T	T	T	G	G	G	T	G	G	T	T	T	T	G	T	T	T	T	T	T	T	T	T	T	T	T	T	T	T	T	T	T	T	T	G	T	T	T	T	T	T	T	T	N	T	T	T	T	T	T	T	T	T	T	T	T	T	T	N	T	T	T	T	T	T	T	T	T	T	T	G	T	T	T	T	T	T	T	T	G	T	T	T	T	T	T	T	T	T	T	T	T	G	T	T	T	T	T	G	T	T	T	T	T	T	T	G	T	T	T	T	T	T	G	T	T	T	T	G	T	T	T	T	G	T	T	T	G	T	G	T	T	T	T	T	T	T	T	T	N	T	T	T	T	T	T	T	T	T	T	T	T	T	T	T	T	T	T	T	T	T	T	T	T	T	T	T	T	T	T	T	T	T	T	T	T	T	T	T	T	T	T	T	T	T	T	T	T	T	T	T	T	G	T	T	T	T	T	T	T	T	T	T	T	T	T	T	T	T	T	T	T	T	T	T	T	T	T	T	T	T	K	T	T	T	T	T	T	T	T	T	T	T	T	G	G	G	G	T	T	T	T	T	T	T	T	T	T	T	T	T	T	T	T	T	T	T	T	T	T	T	T	T	T	T	T	G	G	G	T	T	T	T	T	T	T	T	T	T	T	T	T	T	T	T	T	T	T	T	T	G	G	T	T	T	T	T	T	T	T	T	T	T	T	T	T	T	T	T	T	T	T	T	T	G	T	T	T	T	T	N	T	T	T	T	T	T	T	T	T	T	T	T	T	T	T	T	T	T	T	T	T	T	G	T
AX-643797087	C/G	2D	136464932	+	RefSeq-v1.0	JICEFP	NA	NA	EFP	NA	G	C	G	C	C	C	G	G	G	G	G	G	G	G	G	G	G	G	G	G	G	G	C	G	G	S	G	C	C	G	C	G	G	C	C	C	G	G	C	C	G	C	G	G	G	G	G	G	N	G	G	G	G	C	C	C	G	G	C	G	C	C	C	C	G	G	C	C	C	G	C	C	G	C	C	C	G	G	G	G	G	G	G	G	C	G	G	C	G	G	G	C	G	G	G	C	G	G	C	G	G	G	C	G	G	C	C	G	G	G	G	G	G	G	G	G	G	G	C	C	G	G	G	C	C	C	G	C	G	G	C	C	G	C	G	C	G	G	G	G	C	G	C	C	G	G	G	G	G	G	S	C	C	G	C	G	C	C	G	G	G	C	C	G	C	C	G	S	G	G	G	G	C	C	G	C	G	G	C	C	C	G	G	C	N	G	G	G	G	C	G	G	G	G	G	C	C	C	G	C	C	G	G	G	G	C	G	G	S	C	C	C	C	G	G	C	G	C	G	G	G	C	G	C	G	C	G	G	C	C	G	C	C	G	C	G	C	C	G	C	G	C	G	G	G	G	C	G	S	G	G	G	G	G	G	G	G	G	G	G	G	G	G	G	G	G	C	G	C	C	C	G	C	G	G	G	C	G	G	G	G	G	G	G	G	C	C	C	C	G	G	G	G	G	G	G	G	G	G	G	G	G	G	G	G	G	G	G	G	C	G	G	G	G	C	G	G	G	G	G	G	G	C	G	G	G	G	C	G	G	G	G	S	G	G	C	G	G	G	G	G	G	G	G	G	G	G	G	G	G	G	C	C	G	G	G	G	C	G	S	G	G	G	G	G
AX-643839012	A/G	2D	141172181	-	RefSeq-v1.0	JICEFP	NA	NA	EFP	NA	G	G	A	G	G	G	A	G	G	G	G	G	G	G	G	A	G	G	G	G	G	G	G	G	G	A	G	G	G	G	G	A	G	G	G	G	A	G	G	G	G	G	G	G	G	G	A	G	G	G	G	G	G	G	G	G	G	G	G	G	G	G	G	G	G	G	G	G	G	G	G	G	A	G	G	G	G	G	G	G	G	G	G	G	G	G	G	G	G	G	G	G	G	G	G	G	G	G	G	G	G	G	G	G	G	G	G	G	G	G	G	G	A	G	G	G	G	G	G	G	G	G	G	G	G	G	G	G	G	G	G	G	G	G	G	G	G	G	G	G	G	G	G	G	G	G	G	G	G	G	G	G	G	G	G	G	G	G	G	G	G	G	G	G	G	G	G	G	G	G	G	G	G	G	G	G	G	G	G	G	G	G	G	G	G	G	G	G	G	G	G	G	G	G	G	G	G	G	G	G	G	G	G	G	G	G	G	G	G	G	G	G	G	G	G	G	G	G	G	G	G	G	G	G	G	G	G	G	G	G	G	G	G	G	G	G	G	G	G	G	G	G	G	G	G	G	G	G	G	G	G	G	G	G	G	G	G	G	G	G	G	G	G	G	G	G	G	G	G	G	G	G	G	G	G	G	G	G	A	G	G	G	G	G	G	G	G	G	G	G	G	G	G	G	G	G	G	G	G	G	G	G	G	G	G	G	G	G	G	G	G	G	G	G	G	G	G	G	G	G	G	G	G	G	A	G	A	G	G	A	A	N	R	G	G	G	A	A	A	A	G	G	G	G	A	G	G	A	A	G	G	A	G	G	G	G	A	G	G	G	G	G	G	G	G
AX-643814100	C/G	2D	143902812	+	RefSeq-v1.0	JICEFP	NA	NA	EFP	NA	G	G	S	G	G	G	G	G	G	S	G	G	G	G	G	G	G	G	G	G	G	N	G	G	N	G	G	G	G	G	G	G	G	G	G	N	G	G	G	G	G	N	G	S	G	G	G	G	G	G	G	G	G	S	G	G	N	G	G	G	G	G	G	G	S	G	G	G	N	S	G	G	G	G	G	G	G	G	G	G	G	G	G	G	N	G	G	N	G	G	G	G	G	G	G	G	G	G	G	G	G	G	G	G	G	G	G	G	G	G	G	G	G	G	G	G	G	G	S	N	G	G	G	G	G	G	G	S	G	G	G	G	G	G	G	G	G	C	G	G	S	G	G	G	G	G	G	C	G	G	G	G	G	G	G	G	G	N	G	C	G	G	G	G	G	G	G	G	G	G	G	G	G	G	G	G	G	G	G	G	G	S	G	G	G	G	G	G	G	G	G	G	G	G	G	S	G	G	G	G	S	G	G	G	S	G	G	G	G	G	G	G	G	G	G	G	G	G	G	G	G	G	G	S	G	G	G	G	G	G	G	G	G	G	G	G	G	G	G	G	G	G	S	G	G	G	G	G	G	G	G	G	G	G	G	G	G	G	G	G	G	N	G	G	G	G	G	G	G	G	S	G	S	G	S	G	G	G	G	G	G	G	G	G	G	S	S	G	G	G	G	G	G	G	G	G	G	G	G	G	G	G	G	G	G	G	G	G	G	N	G	G	G	G	G	G	G	G	G	G	G	G	G	G	G	G	G	G	G	G	G	G	G	G	C	G	G	G	G	G	G	G	G	G	G	G	G	G	N	G	G	G	G	G	G	G	G	G	G	G	G	G	G	C	G
AX-643839341	C/G	2D	157039061	+	RefSeq-v1.0	JICEFP	NA	NA	EFP	NA	G	G	G	G	G	G	G	G	G	G	G	G	G	G	G	G	G	G	G	G	G	G	G	G	G	G	G	G	G	G	G	G	G	G	G	G	G	G	G	G	G	G	G	G	G	G	G	G	G	G	G	G	G	G	G	G	G	G	G	G	G	G	G	G	G	G	G	G	G	G	G	G	G	G	G	G	G	G	G	G	G	G	G	G	G	G	G	G	G	G	G	G	G	G	G	G	G	G	G	G	G	G	G	G	G	G	G	G	G	G	G	G	G	G	G	G	G	G	G	G	G	G	G	G	G	G	G	G	G	G	G	G	G	G	G	G	G	G	G	G	G	G	G	G	G	G	G	G	G	G	G	G	G	G	G	G	G	G	G	G	G	G	G	G	G	G	G	G	G	G	G	G	G	G	G	G	G	G	G	G	G	G	G	G	G	G	G	G	G	G	G	G	G	G	G	G	G	G	G	G	G	G	G	G	G	G	G	G	G	G	G	G	G	G	G	G	G	G	G	G	G	G	G	G	G	G	G	G	G	G	G	G	G	G	G	G	G	G	G	G	G	G	G	G	G	G	G	G	G	G	G	G	G	G	G	G	G	G	G	G	G	G	G	G	G	G	G	G	G	G	G	G	G	G	G	G	G	G	G	G	G	G	G	G	C	G	G	G	G	G	G	G	G	G	G	G	G	G	G	G	G	G	G	G	G	G	G	G	G	G	G	G	G	G	G	G	G	G	G	G	G	G	G	C	G	G	G	G	G	G	G	G	G	G	G	G	G	G	G	G	G	G	G	G	G	G	G	G	G	G	G	G	G	G	G	G	G	G	G	G	G	G	G	G	G
AX-643814219	A/G	2D	163725794	+	RefSeq-v1.0	JICEFP	NA	NA	EFP	NA	G	G	G	G	G	G	G	G	G	G	G	G	G	G	G	G	G	G	G	G	G	G	G	G	G	G	G	G	G	G	G	G	G	G	G	G	G	G	G	G	G	G	G	G	G	G	G	G	G	G	G	G	G	G	G	G	G	G	G	G	G	G	G	G	G	G	G	G	G	G	G	G	G	G	G	G	G	G	G	G	G	G	G	G	G	G	G	G	G	G	G	G	G	G	G	G	G	G	G	G	G	G	G	G	G	G	G	G	G	G	G	G	G	G	G	G	G	G	G	G	G	G	G	G	G	G	G	G	G	G	G	G	G	G	G	G	G	G	G	G	G	G	G	G	G	G	G	G	G	G	G	G	G	G	G	G	G	G	G	G	G	G	G	G	G	G	G	G	G	G	G	G	G	G	G	G	G	G	G	G	G	G	G	G	G	G	G	G	G	G	G	G	G	G	G	G	G	G	G	G	G	G	G	G	G	G	G	G	G	G	G	G	G	G	G	G	G	G	G	G	G	G	G	G	G	G	G	G	G	G	G	G	G	G	G	G	G	G	G	G	G	G	G	G	G	G	G	G	G	G	G	G	G	G	G	G	G	G	G	G	G	G	G	G	G	G	G	G	G	G	G	G	G	G	G	G	G	G	G	G	G	G	G	G	G	G	G	G	G	G	G	G	G	G	G	G	G	G	G	G	G	G	G	G	G	G	G	G	G	G	G	G	G	G	G	G	G	G	G	G	G	G	G	G	G	G	G	G	G	G	G	A	G	G	G	G	G	G	G	G	G	G	G	G	G	G	G	G	G	G	A	G	G	G	G	G	G	G	G	G	G	G	G	N	G
AX-643839389	A/G	2D	165018910	+	RefSeq-v1.0	JICEFP	NA	NA	EFP	NA	G	G	G	G	G	G	G	G	G	G	G	G	G	G	G	G	G	G	G	G	G	G	G	G	G	G	G	G	G	G	G	G	G	G	G	G	G	G	G	G	G	G	G	G	G	G	G	G	G	G	G	G	G	G	G	G	G	G	G	G	G	G	G	G	G	G	G	G	G	G	G	G	G	G	G	G	G	G	G	G	G	G	G	G	G	G	G	G	G	G	G	G	G	G	G	G	G	G	G	G	G	G	G	G	G	G	G	G	G	G	G	G	G	G	G	G	G	G	G	G	G	G	G	G	G	G	G	G	G	G	G	G	G	G	G	G	G	A	G	G	G	G	G	G	G	G	G	A	G	G	G	G	G	G	G	G	G	G	G	A	G	G	G	G	G	G	G	G	G	G	G	G	G	G	G	G	G	G	G	G	G	G	G	G	G	G	G	G	G	G	G	G	G	G	G	G	G	G	G	G	G	G	G	G	G	G	G	G	G	G	G	G	G	G	G	G	G	G	G	G	G	G	G	G	G	G	G	G	G	G	G	G	G	G	G	G	G	G	G	G	G	G	G	G	G	G	G	G	G	G	G	G	G	G	G	G	G	G	G	G	G	G	G	G	G	G	G	G	G	G	G	G	G	G	G	G	G	G	G	G	G	G	G	G	G	G	G	G	G	G	G	G	G	G	G	G	G	G	G	G	G	G	G	G	G	G	G	G	G	G	G	G	G	G	G	G	G	G	G	G	G	G	G	G	G	G	G	G	G	G	G	G	G	G	G	G	G	G	G	G	G	G	G	G	G	G	G	G	G	G	G	G	G	G	G	G	G	G	G	G	G	G	G	G	G
AX-643802653	A/G	2D	167301334	-	RefSeq-v1.0	JICEFP	NA	NA	EFP	NA	G	G	G	A	A	A	G	G	G	G	G	G	G	G	G	A	G	G	G	G	G	G	G	G	G	G	G	G	G	G	G	R	G	A	A	G	G	G	G	G	G	A	G	G	G	G	A	G	G	G	G	G	G	G	A	A	G	G	G	G	G	R	G	G	G	G	G	G	A	G	N	R	A	A	A	G	G	G	G	G	G	G	G	G	G	G	G	G	G	G	G	G	A	G	G	A	A	G	G	G	G	G	G	G	G	G	A	G	R	G	G	G	G	G	G	G	A	R	G	A	G	G	G	G	R	G	G	G	G	G	A	G	G	G	G	A	A	G	G	G	G	G	G	G	G	G	G	G	G	G	G	G	G	G	G	G	G	G	G	G	G	G	G	G	G	G	G	G	G	G	G	G	G	G	G	G	G	G	G	G	G	G	G	G	G	G	G	G	G	G	G	A	A	A	A	G	G	G	G	G	G	G	G	G	G	G	G	G	G	G	G	G	G	G	G	G	G	G	G	G	G	G	G	G	G	G	G	G	G	G	G	G	G	G	G	G	G	G	G	G	G	G	G	G	G	G	G	G	G	G	G	G	G	G	G	G	G	G	G	G	G	G	G	G	G	G	G	G	G	G	G	G	G	G	G	G	G	G	G	G	G	G	G	G	G	G	A	G	G	G	G	G	G	G	G	G	G	G	G	G	G	G	G	G	G	G	G	G	G	R	G	G	G	G	A	G	G	G	G	G	G	G	N	R	A	G	A	G	G	R	A	G	R	G	R	A	N	N	A	A	G	G	G	R	R	G	G	A	A	G	G	N	R	G	R	G	A	A	G	G	G	G	G	A	G
AX-174306431	C/T	2D	168933654	-	RefSeq-v1.0	JICEFP	NA	NA	EFP	NA	T	T	T	C	C	C	T	T	T	T	T	T	T	T	T	C	T	T	T	T	T	T	T	T	T	T	T	T	T	T	T	C	T	C	C	T	T	T	T	T	T	C	T	T	T	T	C	T	T	T	T	T	T	T	C	C	T	T	T	T	T	C	T	T	T	T	T	T	C	T	C	C	C	C	C	T	T	T	T	T	T	T	T	T	T	T	T	T	T	T	T	T	C	T	T	C	N	T	T	T	T	T	T	T	T	T	C	T	C	T	T	T	T	T	T	T	C	C	T	C	T	T	T	T	C	T	T	T	T	T	C	T	T	T	T	C	C	T	T	T	T	T	T	T	T	T	T	T	T	T	T	T	T	T	T	T	T	T	T	T	T	T	T	T	T	T	T	T	T	T	T	T	T	T	T	T	T	T	T	T	T	T	T	T	T	T	T	T	T	T	T	C	C	C	C	T	T	T	T	T	T	T	T	T	T	T	T	T	T	T	T	T	T	T	T	T	T	T	T	T	T	T	T	T	T	T	T	T	T	T	T	T	T	T	T	T	T	T	T	T	T	T	T	T	T	T	T	T	T	T	T	T	T	T	T	T	T	T	T	T	T	T	T	T	T	T	T	T	T	T	T	T	T	T	T	T	T	T	T	T	T	T	T	T	T	T	C	T	T	T	T	T	T	T	T	T	T	T	T	T	T	T	T	T	T	T	T	T	T	C	T	T	T	T	C	T	T	T	T	N	T	T	C	C	C	T	C	T	T	C	C	T	Y	T	C	C	C	C	C	C	T	T	T	C	C	T	T	C	C	T	T	C	C	T	C	T	C	C	T	T	T	T	T	C	T
AX-643827131	C/T	2D	174251670	+	RefSeq-v1.0	JICEFP	NA	NA	EFP	NA	C	C	C	C	C	C	C	C	C	C	C	C	C	C	C	C	C	C	C	C	C	C	C	C	C	C	C	C	C	C	C	C	C	C	C	C	C	C	C	C	C	C	C	C	C	C	C	C	C	C	C	C	C	C	C	C	C	C	C	C	C	C	C	C	C	C	C	C	C	C	C	C	C	C	C	C	C	C	C	C	C	C	C	C	C	C	C	C	C	C	C	C	C	C	C	C	C	C	C	C	C	C	C	C	C	C	C	C	C	C	C	C	C	C	C	C	C	C	C	C	C	C	C	C	C	C	C	C	C	C	C	C	C	C	C	C	C	T	C	C	C	C	C	C	C	C	C	T	C	C	C	C	C	C	C	C	C	C	C	T	C	C	C	C	C	C	C	C	C	C	C	C	C	C	C	C	C	C	C	C	C	C	C	C	C	N	C	C	C	C	C	C	C	C	C	C	C	C	C	C	C	C	C	C	C	C	C	C	C	C	C	C	C	C	C	C	C	C	C	C	C	C	C	C	C	C	C	C	C	C	C	C	C	C	C	C	C	C	C	C	C	C	C	C	C	C	C	C	C	C	C	C	C	C	C	C	C	C	C	C	C	C	C	C	C	C	C	C	C	C	C	C	C	C	C	C	C	C	C	C	C	C	C	C	C	C	C	C	C	C	C	C	C	C	C	C	C	C	C	C	C	C	C	C	C	C	C	C	C	C	C	C	C	C	C	C	C	C	C	C	C	C	C	C	C	C	C	C	C	C	C	C	C	C	C	C	C	C	C	C	C	C	C	C	C	C	C	C	C	C	C	C	C	C	C	C	C	C	C	C	C	C	C	C	C
AX-643869574	C/T	2D	175593139	-	RefSeq-v1.0	JICEFP	NA	NA	EFP	NA	C	C	C	C	C	C	C	C	C	C	C	C	C	C	C	C	C	C	C	C	C	C	C	C	C	C	C	C	C	C	C	C	C	C	C	C	C	C	C	C	C	C	C	C	C	C	C	C	C	C	C	C	C	C	C	C	C	C	T	C	C	C	C	C	C	C	T	T	C	C	C	C	C	C	C	C	T	C	T	C	T	T	C	T	C	T	T	C	C	C	T	C	C	C	C	C	C	Y	T	C	C	C	C	C	C	C	C	C	C	C	C	C	C	C	C	C	C	C	C	C	C	C	C	C	C	C	C	C	C	C	C	C	C	C	C	C	C	T	T	C	C	T	C	C	C	T	T	T	T	T	C	C	C	C	C	T	C	C	T	T	T	C	C	C	C	C	C	C	C	C	C	C	C	C	C	C	C	C	C	C	C	C	C	C	C	C	C	C	C	C	C	C	C	C	C	C	C	C	C	C	C	C	C	C	C	C	C	C	C	C	C	C	C	C	C	C	C	C	C	C	C	C	C	C	C	C	C	C	C	C	C	C	C	C	C	C	C	C	C	C	C	C	C	C	C	C	C	C	C	C	C	C	C	C	C	C	C	C	C	C	C	C	C	C	C	C	C	C	C	C	C	C	C	C	C	C	C	C	C	C	C	C	C	C	T	C	C	C	C	C	C	C	C	C	C	C	C	C	C	C	C	C	C	C	C	C	C	C	C	C	C	C	C	C	C	C	C	C	C	C	C	C	C	C	C	C	C	C	T	C	C	C	C	C	C	C	C	C	C	C	T	C	C	C	C	C	C	C	C	C	C	C	C	C	C	C	C	C	C	C	C	C	C	C	C
AX-643802683	A/T	2D	185006190	+	RefSeq-v1.0	JICEFP	NA	NA	EFP	NA	A	T	T	A	A	A	T	A	A	A	A	A	A	A	A	A	A	A	A	A	A	A	T	A	A	A	A	A	A	A	A	A	A	A	A	T	T	A	T	A	A	A	A	A	A	A	A	A	T	A	A	A	A	T	A	T	A	A	T	A	T	T	T	T	T	T	T	T	T	A	T	T	A	T	T	T	T	A	T	A	T	T	A	T	T	T	T	A	A	A	T	T	A	A	A	T	A	T	T	A	A	A	T	A	A	T	A	A	A	A	A	A	A	A	A	A	A	A	A	A	A	A	A	A	A	T	A	A	A	A	A	T	A	T	A	A	A	T	T	T	T	T	A	T	A	T	T	T	T	T	A	A	A	A	T	T	A	T	T	T	T	A	T	A	A	T	A	W	A	A	A	T	T	T	A	T	A	A	A	T	T	A	A	T	A	A	A	A	A	T	A	A	A	A	A	T	T	T	A	A	T	A	A	A	A	T	A	A	W	T	T	T	T	A	T	T	A	T	A	A	A	A	A	T	A	A	A	A	A	A	A	A	A	A	T	A	T	T	T	T	A	T	A	A	A	T	T	T	A	A	A	A	A	A	A	A	A	A	A	A	A	A	A	A	A	A	T	A	A	A	W	A	A	A	A	A	T	A	T	A	A	A	A	A	T	A	A	T	T	A	A	A	A	A	A	A	A	A	A	A	A	A	A	A	A	A	A	A	A	A	A	A	A	A	A	A	A	A	A	A	A	A	A	A	A	A	A	A	T	A	A	A	W	A	A	T	A	A	A	A	T	A	T	A	A	A	A	A	A	A	A	A	T	T	A	A	A	T	A	T	A	A	A	A	A
AX-643814385	C/T	2D	187040662	+	RefSeq-v1.0	JICEFP	NA	NA	EFP	NA	C	C	C	T	T	T	C	C	C	C	C	C	C	C	C	T	C	C	C	C	C	T	C	C	C	C	C	T	T	C	C	T	C	T	C	C	C	C	C	C	C	T	C	C	C	C	T	C	C	C	C	C	C	C	T	T	C	C	T	T	C	T	C	C	C	C	T	T	T	T	T	T	T	T	T	C	T	C	T	C	T	T	C	T	C	T	T	C	C	C	T	C	T	C	C	T	T	Y	T	C	C	C	T	C	C	C	T	C	T	C	C	C	C	Y	C	C	T	T	T	T	C	C	C	C	T	T	C	C	C	C	T	T	C	T	C	T	T	T	T	C	C	T	C	C	C	T	T	T	T	T	C	C	C	C	C	T	C	C	T	T	T	C	C	C	T	C	T	T	T	C	C	C	C	C	T	C	T	T	C	C	C	C	C	C	T	C	C	C	C	C	C	T	T	T	T	C	C	C	C	T	C	C	T	C	C	C	C	C	C	C	C	C	C	C	C	C	C	C	C	C	C	C	C	C	C	T	C	C	T	T	C	T	T	C	C	C	C	C	C	C	C	C	C	C	C	C	C	C	T	C	C	C	T	C	C	C	C	C	C	T	C	C	C	C	C	C	C	C	Y	T	T	C	T	C	C	C	C	Y	Y	C	C	C	C	C	T	C	T	C	C	C	C	C	T	T	C	C	T	C	C	C	C	C	C	C	C	T	C	C	T	T	C	C	C	C	T	C	C	C	C	T	C	C	T	T	T	C	T	C	T	T	T	T	Y	C	T	T	T	T	T	T	T	C	C	T	T	T	T	T	T	C	T	T	T	C	T	C	T	T	C	C	C	C	C	T	C
AX-643802825	A/G	2D	188843473	-	RefSeq-v1.0	JICEFP	NA	NA	EFP	NA	A	A	A	G	G	G	A	A	A	A	A	A	A	A	A	G	A	A	A	A	A	G	A	A	A	A	A	G	G	A	A	G	A	G	A	A	A	A	A	A	A	G	A	A	A	A	G	A	A	A	A	A	A	A	G	G	A	A	G	G	A	G	A	A	A	A	G	G	G	G	G	G	G	G	G	A	G	A	G	A	G	G	A	G	A	G	G	A	A	A	G	A	G	A	A	G	G	R	G	A	A	A	G	A	A	A	G	N	G	A	A	A	A	A	A	A	G	G	G	G	A	A	A	A	G	G	A	A	A	A	G	G	A	G	A	G	G	G	G	A	A	G	A	A	A	G	G	G	G	G	A	A	A	A	A	G	A	A	G	G	G	A	A	A	G	A	G	G	G	A	A	A	A	A	G	A	G	G	A	A	A	A	A	A	G	A	A	A	A	A	A	G	G	G	G	A	A	A	A	G	A	A	G	A	A	A	A	A	A	A	A	A	A	A	A	A	A	A	A	A	A	A	A	A	A	G	A	A	G	G	A	G	G	A	A	A	A	A	A	A	A	A	A	A	A	A	A	A	G	A	A	A	G	A	A	A	A	A	A	G	A	A	A	A	A	A	A	A	R	G	G	A	G	A	A	A	A	A	A	A	A	A	A	A	G	A	G	A	A	A	A	A	G	G	A	A	G	A	A	A	A	A	A	A	A	G	A	A	G	G	A	A	A	A	G	A	A	A	A	G	A	A	G	G	G	A	G	A	G	G	G	G	R	A	G	G	G	G	G	G	G	A	A	G	G	G	G	G	G	A	G	G	G	A	G	A	G	G	A	A	A	A	A	G	A
AX-643802840	C/G	2D	190431342	-	RefSeq-v1.0	JICEFP	NA	NA	EFP	NA	C	C	C	C	C	S	C	C	C	C	C	C	C	C	C	C	C	C	C	C	C	C	C	C	C	C	C	C	C	C	C	C	C	C	C	C	C	C	C	C	C	C	C	C	N	C	C	C	C	C	C	C	C	C	C	C	C	C	C	C	C	C	C	C	C	C	C	C	C	C	C	C	C	C	C	C	G	C	G	C	G	G	C	G	C	G	G	C	C	C	C	C	C	C	C	C	C	S	C	C	C	C	C	C	C	C	C	C	C	C	C	C	C	C	C	C	C	C	C	C	C	C	C	C	C	C	C	C	C	C	C	C	C	C	C	N	C	C	G	C	C	G	C	C	C	C	G	C	G	G	C	C	C	C	C	G	C	C	G	C	G	C	C	C	C	C	C	C	C	C	C	C	C	C	C	C	C	C	C	C	N	C	C	C	C	C	C	C	C	C	C	C	C	C	C	C	C	C	C	N	C	C	C	C	C	C	C	C	C	C	C	C	C	C	C	C	C	C	S	C	C	C	C	C	C	C	C	C	C	C	C	C	C	C	C	C	C	C	C	C	C	C	C	C	C	C	C	C	C	C	C	S	C	C	C	C	C	C	C	C	C	C	C	C	C	C	C	S	C	C	S	C	C	C	S	C	C	C	C	C	C	C	C	C	C	C	C	C	C	C	C	C	C	C	C	C	C	C	C	C	C	C	C	C	C	C	C	C	C	C	C	C	C	C	C	C	C	C	C	C	C	C	C	C	C	C	C	C	G	C	C	C	C	C	C	C	N	C	C	C	C	C	C	C	S	C	C	C	C	C	C	C	C	S	C	C	C	C	C	C	C	C	C	C	C
AX-643814431	A/C	2D	194057007	+	RefSeq-v1.0	JICEFP	NA	NA	EFP	NA	C	C	C	C	C	C	C	C	C	C	C	C	C	C	C	C	C	C	C	C	C	C	C	C	C	C	C	A	A	C	C	C	C	C	C	C	C	C	C	C	C	C	C	C	C	C	C	C	C	C	C	C	C	C	C	C	C	C	C	A	C	C	C	C	C	C	C	C	C	C	C	C	C	C	C	C	C	C	C	C	C	C	C	C	C	C	C	C	C	C	C	C	C	C	C	C	C	C	C	C	C	C	C	C	C	C	C	C	C	C	C	C	C	C	C	C	C	C	C	C	C	C	C	C	C	C	C	C	C	C	C	C	C	C	C	C	C	C	C	C	C	C	C	C	C	C	C	C	C	C	C	C	C	C	C	C	C	C	C	C	C	C	C	C	A	C	C	C	C	C	C	C	C	C	C	C	C	C	C	C	C	C	C	C	C	C	C	C	C	C	C	C	C	C	C	C	C	C	C	A	C	C	C	C	C	C	C	C	C	C	C	C	C	C	C	C	C	C	C	C	C	C	C	C	C	A	C	C	A	A	C	A	A	C	C	C	C	C	C	C	C	C	C	C	C	C	C	C	M	C	C	C	C	C	N	C	C	C	C	C	C	C	C	C	C	C	C	C	C	A	A	C	A	C	C	C	M	C	C	C	C	C	C	C	C	A	C	C	C	C	C	C	C	C	C	C	C	C	C	C	C	C	C	C	C	A	C	C	A	C	C	C	C	C	C	C	C	C	C	C	C	C	C	C	C	C	C	C	C	C	C	A	C	C	A	C	C	C	C	C	C	C	C	C	C	A	A	C	C	C	C	C	C	C	C	C	C	C	C	C	C	C	C	A	C
AX-643869890	A/G	2D	197484589	+	RefSeq-v1.0	JICEFP	NA	NA	EFP	NA	G	G	G	G	G	G	G	G	G	G	G	G	G	G	G	G	G	G	G	G	G	G	G	G	G	G	G	G	G	G	G	G	G	G	G	G	G	G	G	G	G	G	G	G	G	G	G	G	G	G	G	G	G	G	G	G	G	G	G	G	G	G	G	G	G	G	G	G	G	G	G	G	G	G	G	G	G	G	G	G	G	G	G	G	G	G	G	G	G	G	G	G	G	G	G	G	G	G	G	G	G	G	G	G	G	G	G	G	G	G	G	G	G	G	G	G	G	G	G	G	G	G	G	G	G	G	G	G	G	G	G	G	G	G	G	G	G	A	G	G	G	G	G	G	G	G	G	A	G	G	G	G	G	G	G	G	G	G	G	A	G	G	G	G	G	G	G	G	G	G	G	G	G	G	G	G	G	G	G	G	G	G	G	G	G	G	G	G	G	G	G	G	G	G	G	G	G	G	G	G	G	G	G	G	G	G	G	G	G	G	G	G	G	G	G	G	G	G	G	G	G	G	G	G	G	G	G	G	G	G	G	G	G	G	G	G	G	G	G	G	G	G	G	G	G	G	G	G	G	G	G	G	G	G	G	G	G	G	G	G	G	G	G	G	G	G	G	G	G	G	G	G	G	G	G	G	G	G	G	G	G	G	G	G	G	G	G	G	G	G	G	G	G	G	G	G	G	G	G	G	G	G	G	G	G	G	G	G	G	G	G	G	G	G	G	G	G	G	G	G	G	G	G	G	G	G	G	G	G	G	G	G	G	G	G	G	G	G	G	G	G	G	G	G	G	G	G	G	G	G	G	G	G	G	G	G	G	G	G	G	G	G	G	G	G
AX-643802987	A/G	2D	212780076	-	RefSeq-v1.0	JICEFP	NA	NA	EFP	NA	G	G	G	G	N	G	G	G	G	G	G	G	G	G	G	G	G	G	G	G	G	R	G	G	G	G	G	G	G	G	G	G	G	G	G	R	G	G	G	G	G	G	G	G	G	G	G	G	G	G	G	G	G	G	G	A	G	G	G	G	G	A	G	G	G	G	G	G	A	G	A	A	G	A	A	G	G	G	G	G	G	G	G	G	G	G	G	G	G	G	G	G	G	G	G	A	G	G	G	G	G	G	G	G	G	G	G	G	G	G	G	G	G	G	G	G	G	G	R	G	G	G	G	G	G	G	G	G	G	G	G	G	G	G	G	G	G	A	G	G	G	G	G	G	G	G	G	A	G	G	G	G	G	G	G	G	G	G	G	A	G	G	G	G	G	G	R	R	R	G	G	G	G	G	R	G	G	R	G	G	G	G	G	G	G	G	G	G	G	G	G	G	G	G	G	G	G	G	G	G	G	G	R	G	G	G	G	G	G	G	G	G	G	G	G	G	G	G	G	G	G	G	G	G	G	G	G	G	G	G	G	G	G	G	G	G	G	G	G	G	G	G	G	G	G	G	G	G	N	G	G	G	R	G	G	G	G	G	G	R	G	G	G	G	G	G	G	G	G	G	G	G	G	G	G	G	G	G	G	G	G	G	G	G	G	G	N	G	G	G	G	G	R	R	G	G	R	G	G	G	G	G	G	G	G	G	G	G	G	G	G	G	G	G	G	G	G	G	G	R	G	G	G	G	G	G	G	G	G	G	G	G	G	G	G	A	G	G	G	G	G	G	G	G	G	G	G	G	G	G	G	G	A	G	G	G	G	A	G	G	G	G	G	G	G
AX-643814582	C/T	2D	212780078	-	RefSeq-v1.0	JICEFP	NA	NA	EFP	NA	T	T	T	T	T	T	T	T	T	T	T	T	T	T	T	T	T	T	T	T	T	Y	T	T	T	T	T	T	T	T	T	T	T	T	T	T	T	T	T	T	T	T	T	T	T	T	T	T	T	T	T	T	T	T	T	T	T	T	T	T	T	T	T	T	T	T	T	T	T	T	T	T	T	T	T	T	T	T	T	T	T	T	T	T	T	T	T	T	T	T	T	T	T	T	T	T	T	T	T	T	T	T	T	T	T	T	T	T	T	T	T	T	T	T	T	T	T	T	C	T	T	T	T	T	T	T	T	T	T	T	T	T	T	T	T	T	T	T	T	T	T	T	T	T	T	T	T	T	T	T	T	T	T	T	T	T	T	T	T	T	T	T	T	T	T	T	C	C	C	T	T	T	T	T	C	T	C	C	T	T	T	T	T	T	T	T	T	T	T	T	T	T	T	T	T	T	T	T	T	T	T	T	C	T	T	T	T	T	T	T	T	T	T	T	T	T	T	T	T	T	T	T	T	T	T	T	T	T	T	T	T	T	T	T	T	T	T	T	T	T	T	T	T	T	T	T	T	T	Y	T	T	T	C	T	T	T	T	T	T	N	T	T	T	T	T	T	T	T	T	T	T	T	T	T	T	T	T	T	T	T	T	T	T	T	T	T	T	T	T	T	T	T	C	C	T	T	C	T	T	T	T	T	T	T	T	T	T	T	T	T	T	T	T	T	T	T	T	T	T	C	T	T	T	T	T	T	T	T	T	T	T	T	T	T	T	T	T	T	T	T	T	T	T	T	T	T	T	T	T	T	T	T	T	T	T	T	T	T	T	T	T	T	T	T	T
AX-643814548	A/G	2D	214447856	+	RefSeq-v1.0	JICEFP	NA	NA	EFP	NA	N	G	G	G	G	G	G	G	G	G	G	G	G	G	G	G	G	G	G	G	G	G	G	G	G	G	G	G	G	G	G	G	G	G	G	G	G	G	G	G	G	G	G	G	G	G	G	G	G	G	G	G	G	G	G	G	N	G	G	G	G	G	G	A	G	G	A	G	G	G	G	G	G	G	G	G	G	G	G	G	G	G	G	G	G	G	G	G	G	G	A	G	G	G	G	G	G	G	G	G	G	G	A	G	G	G	G	G	G	G	G	G	G	G	G	G	G	G	G	G	G	G	G	G	G	G	G	G	G	G	G	A	G	A	G	G	G	G	G	G	G	G	G	G	G	G	G	G	G	G	G	G	G	G	G	G	G	G	G	G	G	G	G	G	G	G	G	G	G	G	G	G	G	G	G	G	G	G	G	G	G	G	G	G	G	G	G	G	G	G	G	G	G	G	G	G	G	G	G	G	G	G	G	G	G	G	G	G	G	G	G	G	G	G	G	G	G	G	G	G	G	G	G	G	G	G	G	G	G	G	G	G	G	G	G	G	G	G	G	G	G	G	G	G	G	G	G	G	G	G	G	G	G	G	G	G	G	G	G	G	G	G	G	G	G	G	G	G	G	G	G	G	G	G	G	G	G	G	G	G	G	G	G	G	G	G	G	G	G	G	G	G	G	G	G	G	G	G	G	G	G	G	G	G	G	G	G	G	G	G	G	G	G	G	G	G	G	G	G	G	G	G	G	G	G	G	G	G	G	G	G	G	G	G	G	G	G	G	G	G	G	G	G	G	G	G	G	G	G	G	G	G	G	G	G	G	G	G	G	G	G	G	G	G	G
AX-643802973	C/T	2D	224969481	+	RefSeq-v1.0	JICEFP	NA	NA	EFP	NA	C	C	C	T	T	T	C	C	C	C	C	C	C	N	C	T	C	C	C	C	C	T	C	C	C	C	C	T	T	C	C	T	C	T	C	C	C	C	C	C	C	T	C	C	C	C	T	C	C	C	C	C	C	C	T	T	C	C	T	T	C	T	C	T	Y	C	T	T	T	C	T	T	T	T	T	C	T	C	T	C	T	T	C	T	C	T	T	N	C	C	T	C	T	C	C	T	T	Y	T	C	C	C	T	C	C	C	T	N	T	C	C	C	C	C	C	C	T	T	T	T	C	C	C	C	T	C	C	C	C	C	T	T	C	T	C	T	T	T	T	C	N	T	C	C	C	T	T	T	T	T	C	C	C	C	C	T	C	C	T	T	T	C	C	C	T	C	T	T	T	C	C	C	C	C	T	C	T	T	C	C	C	C	C	C	N	C	C	C	N	C	C	T	T	T	T	C	C	C	Y	T	C	C	T	C	C	C	C	C	C	C	C	C	C	C	C	C	C	C	C	C	C	C	C	C	C	T	C	C	T	T	C	T	T	C	C	N	C	C	C	C	C	C	C	C	C	C	C	C	T	C	C	N	T	C	C	C	C	C	C	T	C	C	C	C	C	C	C	C	C	T	T	C	T	C	C	C	Y	C	N	C	C	C	C	C	T	T	T	C	N	C	C	C	T	T	C	C	T	C	C	C	C	C	C	C	C	T	C	C	T	T	C	C	C	C	T	C	C	C	N	T	C	C	T	T	T	N	T	C	T	T	T	T	C	C	T	T	T	T	T	T	T	C	C	T	T	T	T	T	T	C	T	T	T	C	T	C	T	T	N	C	C	C	C	T	Y
AX-643827401	A/G	2D	225589386	+	RefSeq-v1.0	JICEFP	NA	NA	EFP	NA	G	G	G	G	G	G	G	G	G	G	G	G	G	G	G	G	G	G	G	G	G	G	G	G	G	G	G	G	G	G	G	G	G	G	G	G	G	G	G	G	G	G	G	G	G	G	G	G	G	G	G	G	G	G	G	G	G	G	G	G	G	G	G	G	G	G	G	G	G	G	G	G	G	G	G	G	G	G	G	G	G	G	G	G	G	G	G	G	G	G	G	G	G	G	G	G	G	G	G	G	G	G	G	G	G	G	G	G	G	G	G	G	G	G	G	G	G	G	G	G	G	G	G	G	G	G	G	G	G	G	G	G	G	G	G	G	G	G	G	G	G	G	G	G	G	G	G	G	G	G	G	G	G	G	G	G	G	G	G	G	G	G	G	G	G	G	G	G	G	G	G	G	G	G	G	G	G	G	G	G	G	G	G	G	G	G	G	G	G	G	G	G	G	G	G	G	G	G	G	G	G	G	G	G	G	G	G	G	G	G	G	G	G	G	G	G	G	G	G	G	G	G	G	G	G	G	G	G	G	G	G	G	G	G	G	G	G	G	G	G	G	G	G	G	G	G	G	G	G	G	G	G	G	G	G	G	G	G	G	G	G	G	G	G	G	G	G	G	G	G	G	G	G	G	G	G	G	G	G	G	G	G	G	G	A	G	G	G	G	G	G	G	G	G	G	G	G	G	G	G	G	G	G	G	G	G	G	G	G	G	G	G	G	G	G	G	G	G	G	G	G	G	G	G	G	G	G	G	G	G	G	G	G	G	G	G	G	G	G	G	G	G	G	G	G	G	G	G	G	G	G	G	G	G	G	G	G	G	G	G	G	G	G	G	G
AX-643803024	C/T	2D	231730190	+	RefSeq-v1.0	JICEFP	NA	NA	EFP	NA	T	T	T	Y	C	Y	T	T	T	T	T	T	T	T	T	T	T	T	T	T	T	T	T	T	T	T	T	T	T	T	T	T	T	Y	T	T	T	T	T	T	T	Y	T	T	T	T	T	T	T	T	T	T	T	T	Y	T	T	T	T	T	T	T	T	T	T	T	T	T	T	T	T	T	T	T	T	T	T	T	T	T	T	T	T	T	T	T	T	T	T	T	T	T	T	T	T	T	Y	T	T	T	T	T	T	T	T	T	Y	T	T	T	T	T	T	T	T	T	T	T	T	Y	T	T	T	T	Y	T	T	T	T	T	Y	T	T	T	T	Y	T	T	T	T	T	T	T	T	T	T	T	T	T	T	T	T	T	T	T	T	T	T	T	T	T	T	T	T	T	T	T	T	T	T	T	T	T	T	T	T	T	T	T	T	T	T	T	T	T	T	T	T	T	T	T	T	T	T	T	T	T	T	T	T	T	T	T	T	T	T	T	T	T	T	T	T	T	T	T	T	T	T	T	T	T	T	T	T	T	T	T	T	T	T	T	T	T	T	T	T	T	T	T	T	T	T	T	T	T	T	T	T	T	T	T	T	T	T	T	T	T	T	T	T	T	T	T	T	T	T	T	T	T	T	T	T	T	T	T	T	T	T	T	T	T	T	T	T	T	T	Y	T	T	T	T	T	T	T	T	T	T	T	T	T	T	T	T	T	T	T	T	T	T	Y	T	T	T	T	Y	T	T	T	T	T	T	T	Y	T	T	T	T	T	T	T	T	T	T	T	T	T	T	T	T	T	T	T	T	T	T	T	T	T	T	T	T	T	T	T	Y	T	T	T	T	T	T	T	T	T	T
AX-643803149	C/T	2D	233712678	-	RefSeq-v1.0	JICEFP	NA	NA	EFP	NA	C	C	C	T	T	T	C	C	C	C	C	C	C	C	C	T	C	C	C	C	C	T	C	C	C	C	C	T	T	C	C	T	C	T	C	C	C	C	C	C	C	T	C	C	C	C	T	C	C	C	C	C	C	C	T	T	C	C	T	T	C	T	C	T	C	C	T	T	T	C	T	T	T	T	T	C	T	C	T	C	T	T	C	T	C	T	T	C	C	C	T	C	T	C	C	T	T	Y	T	C	C	C	T	C	C	C	T	C	T	C	C	C	C	C	N	C	T	T	T	T	C	C	C	C	T	C	C	C	C	C	T	T	C	T	C	T	T	T	T	C	C	T	C	C	C	T	T	T	T	T	C	C	C	C	C	T	C	C	T	T	T	C	C	C	T	C	T	T	T	C	C	C	C	C	T	C	T	T	C	C	C	C	C	C	C	C	C	C	C	C	C	T	T	T	T	C	C	C	C	T	C	C	T	C	C	C	C	C	C	C	C	C	C	C	C	C	C	C	C	C	C	C	C	C	C	T	C	C	T	T	C	T	T	C	C	C	C	C	C	C	C	C	C	C	C	C	C	C	T	C	C	C	T	C	C	C	C	C	C	T	C	C	C	C	C	C	C	C	C	T	T	C	T	C	C	C	Y	C	C	C	C	C	C	C	T	T	T	C	C	C	C	C	T	T	C	C	T	C	C	C	C	C	C	C	C	T	C	C	T	T	C	C	C	C	T	C	C	C	C	T	C	C	T	T	T	C	T	C	T	T	T	T	C	C	T	T	T	T	T	T	T	C	C	T	T	T	T	T	T	C	T	T	T	C	T	C	T	T	C	C	C	C	C	T	C
AX-643803161	A/G	2D	235266922	-	RefSeq-v1.0	JICEFP	NA	NA	EFP	NA	R	A	A	G	G	G	A	A	A	N	A	A	A	A	A	G	A	A	A	A	A	N	A	A	A	A	A	G	G	R	A	G	A	G	A	A	A	N	A	A	A	G	A	A	A	A	G	A	A	A	A	A	A	A	G	G	A	A	G	G	A	G	A	G	A	A	G	G	G	A	G	G	G	G	G	A	G	A	G	A	G	G	A	G	A	G	G	A	A	A	G	A	G	A	A	G	G	R	G	A	A	A	G	A	A	A	G	A	G	A	A	A	A	A	A	A	G	G	G	G	A	A	A	A	G	A	A	A	A	A	G	G	A	G	A	G	G	G	G	A	A	G	A	A	A	G	G	G	G	G	A	A	A	A	A	G	A	A	G	G	G	A	A	A	G	A	G	G	G	A	A	A	A	A	G	A	G	G	A	A	A	A	A	A	A	A	A	A	A	A	R	G	G	G	G	A	A	A	A	G	A	A	G	A	A	A	A	A	A	A	A	A	A	A	A	A	A	A	A	A	A	A	A	A	A	G	A	A	G	G	A	G	G	A	A	A	A	A	A	A	A	A	A	A	A	A	A	A	G	A	A	A	G	A	A	A	A	A	A	G	A	A	A	A	A	A	A	A	A	G	G	A	N	A	A	A	R	A	A	A	A	A	A	A	G	G	G	R	A	A	A	A	G	G	A	A	G	A	A	A	A	A	A	A	A	G	A	A	G	G	A	A	A	A	G	A	A	A	A	G	A	A	G	G	G	A	G	N	G	G	G	G	A	A	G	G	G	G	G	G	G	A	A	G	G	G	G	G	G	A	G	G	G	A	G	A	G	G	A	A	A	A	A	G	A
AX-643803176	A/G	2D	236944440	-	RefSeq-v1.0	JICEFP	NA	NA	EFP	NA	G	G	G	G	G	G	G	G	G	G	G	G	G	G	G	G	G	G	G	G	G	G	G	G	G	G	G	G	G	G	G	G	G	G	G	G	G	G	G	G	G	G	G	G	G	G	G	G	G	G	G	G	G	G	G	R	G	G	G	G	G	R	G	G	G	G	G	G	R	G	R	R	G	R	R	G	G	G	G	G	G	G	G	G	G	G	G	G	G	G	G	G	G	G	G	N	G	G	G	G	G	G	G	G	G	G	G	G	G	G	G	G	G	G	G	G	G	G	G	G	G	G	G	G	G	G	G	G	G	G	G	G	G	G	G	G	G	A	G	G	G	G	G	G	G	G	G	A	G	G	G	G	G	G	G	G	G	G	G	N	G	G	G	G	G	G	G	G	G	G	G	G	G	G	G	G	G	G	G	G	G	G	G	G	G	G	G	G	G	G	G	G	G	G	G	G	G	G	G	G	G	G	G	G	G	G	G	G	G	G	G	G	G	G	G	G	G	G	G	G	G	G	G	G	G	G	G	G	G	G	G	G	G	G	G	G	G	G	G	G	G	G	G	G	G	G	G	G	G	G	G	G	G	G	G	G	G	G	G	G	G	G	G	G	G	G	G	G	G	G	G	G	G	G	G	G	G	G	G	G	G	G	G	G	G	G	G	G	G	G	G	G	G	G	G	G	G	G	G	G	G	G	G	G	G	G	G	G	G	G	G	G	G	G	G	G	G	G	G	G	G	G	G	G	G	G	G	G	G	G	G	G	G	G	G	R	G	G	G	G	G	G	G	G	G	G	G	G	G	G	G	G	R	G	G	G	G	R	G	G	G	G	G	G	G
AX-643850522	A/G	2D	239793899	-	RefSeq-v1.0	JICEFP	NA	NA	EFP	NA	A	A	A	A	A	A	A	A	A	A	A	A	A	A	A	A	A	A	A	A	N	A	A	A	A	A	A	A	A	A	A	A	A	A	A	A	A	A	A	A	A	A	A	A	A	A	A	A	A	A	A	A	A	A	N	A	A	A	A	A	A	A	A	A	A	A	A	A	A	A	A	A	A	A	A	A	A	A	A	A	N	A	A	A	N	A	A	A	A	A	A	A	A	A	A	A	A	A	A	A	A	A	A	A	A	A	A	A	A	A	A	A	A	A	A	A	A	A	A	N	A	A	A	N	A	A	A	A	A	A	A	A	A	A	A	A	A	A	A	A	A	A	A	A	A	A	A	A	A	A	A	A	A	A	A	A	A	A	A	A	A	A	A	A	A	A	A	A	A	A	A	A	A	A	A	A	A	A	A	A	A	A	A	A	A	A	A	A	A	A	A	A	A	A	A	A	A	A	A	A	A	A	A	A	A	A	A	A	A	A	A	A	A	A	A	A	A	A	A	A	N	A	A	A	A	A	A	A	A	A	A	A	A	A	A	A	A	A	A	A	A	A	A	A	A	A	A	A	A	A	A	A	A	A	A	A	A	A	A	A	A	A	A	A	A	A	A	A	A	A	A	A	A	A	A	A	A	A	A	A	A	A	A	A	A	A	G	A	A	A	A	A	A	A	A	A	A	A	A	A	A	A	A	A	A	A	A	A	A	A	A	A	A	A	A	A	A	A	A	A	A	A	A	A	A	A	A	A	A	A	A	A	A	A	A	A	A	A	A	A	A	A	A	A	A	A	A	A	A	A	A	A	A	A	A	A	A	A	A	A	A	A	A	A	A
AX-643827298	G/T	2D	243771087	-	RefSeq-v1.0	JICEFP	NA	NA	EFP	NA	T	T	T	T	T	T	T	T	T	T	T	N	T	T	T	T	T	T	T	T	T	T	T	T	T	T	T	T	T	T	T	T	T	T	T	T	T	T	T	T	T	T	T	T	T	T	T	T	T	T	T	T	T	T	T	T	T	T	T	T	T	T	T	T	T	T	T	G	T	T	T	T	T	T	T	T	T	T	T	T	T	T	T	T	T	T	T	T	T	T	T	T	T	T	T	T	T	T	T	T	T	T	T	T	T	T	T	T	T	T	T	T	T	T	T	T	T	T	T	T	T	T	T	T	T	T	T	T	T	T	T	T	T	T	T	T	T	T	T	T	T	T	T	T	T	T	T	T	T	T	T	T	T	T	T	T	T	T	T	T	T	T	T	T	T	T	T	T	T	T	T	T	T	T	T	T	T	T	T	T	T	T	T	T	T	T	T	T	T	T	T	T	T	T	T	T	T	T	T	T	T	T	T	T	T	T	T	T	T	T	T	T	T	T	T	T	T	T	T	T	T	T	T	T	T	T	T	T	T	T	T	T	T	T	T	T	T	T	T	T	T	T	T	T	T	T	T	T	T	T	T	T	T	T	T	T	T	T	T	T	T	T	T	T	T	T	T	T	T	T	T	T	T	T	T	T	T	T	T	T	T	T	T	T	T	T	T	T	T	T	T	T	T	T	T	T	T	T	T	T	T	T	T	T	T	T	T	T	T	T	T	T	T	T	T	T	T	T	T	T	T	T	T	T	T	T	T	T	T	T	T	T	T	T	T	T	T	T	T	T	T	T	T	T	T	T	T	T	T	T	T	T	T	T	T	T	T	T	T	T	T	T	T	T	T
AX-643814802	A/G	2D	249980465	+	RefSeq-v1.0	JICEFP	NA	NA	EFP	NA	G	G	G	G	G	G	G	G	G	G	G	G	G	G	G	G	G	G	G	G	G	G	G	G	G	G	G	G	G	G	G	G	G	G	G	G	G	G	G	G	G	G	G	G	G	G	G	G	G	G	G	G	G	G	G	G	G	G	G	G	G	G	G	G	G	G	G	G	G	G	G	G	G	G	G	G	G	G	G	G	G	G	G	G	G	G	G	G	G	G	G	G	G	G	G	G	G	G	G	G	G	G	G	G	G	G	G	G	G	G	G	G	G	G	G	G	G	G	G	G	G	G	G	G	G	G	G	G	G	G	G	G	G	G	G	G	G	G	G	G	G	G	G	G	G	G	G	G	G	G	G	G	G	G	G	G	G	G	G	G	G	G	G	G	G	G	G	G	G	G	G	G	G	G	G	G	G	G	G	G	G	G	G	G	G	G	G	G	G	G	G	G	G	G	G	G	G	G	G	G	G	G	G	G	G	G	G	G	G	G	G	G	G	G	G	G	G	G	G	G	G	G	G	G	G	G	G	G	G	G	G	G	G	G	G	G	G	G	G	G	G	G	G	G	G	G	G	G	G	G	G	G	G	G	G	G	G	G	G	G	G	G	G	G	G	G	G	G	G	G	G	G	G	G	G	G	G	G	G	G	G	G	G	G	A	G	G	G	G	G	G	G	G	G	G	G	G	G	G	G	G	G	G	G	G	G	G	G	G	G	G	G	G	G	G	G	G	G	G	G	G	G	G	G	G	G	G	G	G	G	G	G	G	G	G	G	G	G	G	G	G	G	G	G	G	G	G	G	G	G	G	G	G	G	G	G	G	G	G	G	G	G	G	G	G
AX-173592688	C/G	2D	251029200	+	RefSeq-v1.0	JICEFP	NA	NA	EFP	NA	G	G	G	C	C	C	G	G	G	G	G	G	G	G	G	C	G	G	G	G	G	C	G	G	G	G	G	C	C	G	G	C	G	C	G	G	G	G	G	G	G	N	G	G	G	G	C	G	G	G	G	G	G	G	C	C	G	G	C	C	G	C	G	C	G	G	C	C	C	G	C	C	C	N	C	G	C	G	C	G	C	C	G	C	G	C	C	G	G	G	C	G	S	G	G	C	C	S	C	G	G	G	C	G	G	G	C	G	C	G	G	G	G	G	G	G	C	C	C	C	G	G	G	G	C	G	G	G	G	G	C	C	G	C	G	C	C	C	C	G	G	C	G	G	G	C	C	C	C	C	G	G	G	G	G	C	G	G	C	C	C	G	G	G	C	G	C	C	C	G	G	G	G	G	C	G	C	C	G	G	G	G	G	G	G	G	G	G	G	G	G	C	C	C	C	G	G	G	G	C	G	G	C	G	G	G	G	G	G	G	G	G	G	G	G	G	G	G	G	G	G	G	G	G	G	C	G	G	C	C	G	C	C	N	G	G	N	G	G	G	G	G	G	G	G	G	G	G	C	G	G	G	C	G	G	G	G	G	G	C	G	G	G	G	G	G	G	G	G	C	C	G	C	G	G	G	S	G	G	G	G	G	G	G	C	C	C	G	G	G	G	G	C	C	G	G	C	G	G	G	G	G	G	G	G	C	G	G	C	C	G	G	G	S	C	G	G	G	G	C	G	G	C	C	C	G	C	G	S	C	C	C	G	G	C	C	C	C	C	C	C	G	G	C	C	C	N	C	C	G	C	C	C	G	C	G	C	C	G	G	G	G	G	C	G
AX-643850566	A/C	2D	256378376	-	RefSeq-v1.0	JICEFP	NA	NA	EFP	NA	N	A	A	A	A	A	N	A	A	A	A	A	A	A	A	A	A	A	A	A	A	A	A	C	A	A	A	A	A	A	A	A	N	A	A	A	N	A	A	C	A	A	A	A	A	N	A	A	A	A	A	M	A	A	A	A	A	A	A	A	A	A	A	A	A	A	N	A	A	A	A	A	A	A	A	C	A	A	A	A	A	A	A	A	A	A	A	A	A	A	A	A	A	A	A	A	A	A	A	A	A	A	C	A	A	A	A	A	A	A	N	A	A	A	A	A	A	A	A	A	A	A	A	A	A	A	A	A	N	A	A	A	A	A	A	A	A	A	A	A	C	A	A	A	A	A	A	A	A	A	A	A	A	A	A	A	A	A	A	A	A	N	A	A	A	A	A	A	C	A	A	A	A	A	A	A	A	A	A	A	A	A	A	A	A	A	A	A	A	A	A	A	N	A	A	A	A	A	A	A	A	A	A	A	A	A	A	A	A	A	A	A	A	A	A	A	A	A	A	A	A	A	A	A	A	A	A	A	A	A	A	A	A	A	A	A	A	A	A	A	A	A	A	A	A	A	A	A	A	A	N	A	A	A	A	A	A	A	A	A	A	A	A	A	A	A	A	A	A	A	A	A	A	A	A	A	A	A	A	A	A	A	A	A	A	A	A	A	A	A	A	A	A	A	A	A	A	A	A	A	A	A	A	A	A	A	A	A	A	A	A	A	A	A	A	A	A	A	A	A	A	A	A	A	A	A	A	A	A	A	A	A	A	A	A	A	A	A	A	A	A	A	A	A	A	A	A	A	A	A	A	A	A	A	A	A	A	A	A	A	N	A	A	A	A
AX-173530267	A/G	2D	262561815	+	RefSeq-v1.0	JICEFP	NA	NA	EFP	NA	G	G	G	G	G	G	G	G	G	G	G	G	G	G	G	G	G	G	G	G	G	G	G	G	G	G	G	G	G	G	G	G	G	G	G	G	G	G	G	G	G	G	G	G	G	G	G	G	G	G	G	G	G	G	G	G	G	G	G	G	G	G	G	G	G	G	G	G	G	G	G	G	G	G	G	G	A	G	A	G	A	A	G	A	G	A	A	G	G	G	G	G	G	G	G	G	G	R	G	G	G	G	G	G	G	G	G	G	G	G	G	G	G	G	G	G	G	G	G	G	G	G	G	G	G	G	G	G	G	G	G	G	G	G	G	G	G	G	A	G	G	A	G	G	G	G	A	G	A	A	G	G	G	G	G	A	G	G	A	G	A	G	G	G	G	G	G	G	G	G	G	G	G	G	G	G	G	G	G	G	G	G	G	G	G	G	G	G	G	G	G	G	G	G	G	G	G	G	G	G	G	G	G	G	G	G	G	G	G	G	G	G	G	G	G	G	G	G	G	G	G	G	G	G	G	G	G	G	G	G	G	G	G	G	G	G	G	G	G	G	G	G	G	G	G	G	G	G	G	G	G	G	G	G	G	G	G	G	G	N	G	G	G	G	G	G	G	G	G	G	G	G	G	G	G	G	G	G	G	G	G	G	G	G	G	G	G	G	G	G	G	G	G	G	G	G	G	G	G	G	G	G	G	G	G	G	G	G	G	G	G	G	G	G	G	G	G	G	G	G	G	G	G	G	G	G	G	G	A	G	G	G	G	G	G	G	G	G	G	G	G	G	G	G	G	G	G	G	G	G	G	G	N	G	G	G	G	G	G	G	G	G	G	G	G
AX-643803476	C/T	2D	282782394	-	RefSeq-v1.0	JICEFP	NA	NA	EFP	NA	T	T	T	T	T	T	T	T	T	T	T	T	T	T	T	T	T	T	T	T	T	T	T	T	T	T	T	T	T	T	T	T	T	T	T	T	T	T	T	T	T	T	T	T	T	T	T	T	T	T	T	T	T	T	T	T	N	T	T	T	T	T	T	T	T	T	T	T	T	T	T	T	T	T	T	T	C	T	C	T	C	C	T	C	T	C	C	T	T	T	T	T	T	T	T	T	T	Y	T	T	T	T	T	T	T	T	T	T	T	T	T	T	T	T	T	T	T	T	T	T	T	T	T	T	T	T	T	T	T	T	T	T	T	T	T	T	T	T	C	T	T	C	T	T	T	T	C	T	C	C	T	T	T	T	T	C	T	T	C	T	C	T	T	T	T	T	T	T	T	T	T	T	T	T	T	T	T	T	T	T	T	T	T	T	T	T	T	T	T	T	T	T	T	T	T	T	T	T	T	T	T	T	T	T	T	T	T	T	T	T	T	T	T	T	T	T	T	T	T	T	T	T	T	T	T	T	T	T	T	T	T	T	T	T	T	T	T	T	T	T	T	T	T	T	T	T	T	T	T	T	T	T	T	T	T	T	T	T	T	T	T	T	T	T	T	T	T	T	T	T	T	T	T	T	T	T	T	T	T	T	T	T	T	T	T	T	T	T	T	T	T	T	T	T	T	T	T	T	T	T	T	T	T	T	T	T	T	T	T	T	T	T	T	T	T	T	T	T	T	T	T	T	T	T	T	T	T	T	C	T	T	T	T	T	T	T	T	T	T	T	T	T	T	T	T	T	T	T	T	T	T	T	T	T	T	T	T	T	T	T	T	T	T	T	T
AX-643850622	A/G	2D	284055746	-	RefSeq-v1.0	JICEFP	NA	NA	EFP	NA	G	G	G	G	G	G	G	G	G	G	G	G	G	G	G	G	G	G	G	G	G	G	G	G	G	G	G	G	G	G	G	G	G	G	G	G	G	G	G	G	G	G	G	G	G	G	G	G	G	G	G	G	G	G	G	A	G	G	G	G	G	A	G	G	G	G	G	G	A	G	A	A	G	A	A	G	G	G	G	G	G	G	G	G	G	G	G	G	G	G	G	G	G	G	G	A	G	G	G	G	G	G	G	G	G	G	G	G	G	G	G	G	G	G	G	G	G	G	G	G	G	G	G	G	G	G	G	G	G	G	G	G	G	G	G	G	G	G	G	G	G	G	G	G	G	G	G	G	G	G	G	G	G	G	G	G	G	G	G	G	G	G	G	G	G	G	G	G	G	G	G	G	G	G	G	G	G	G	G	G	G	G	G	G	G	G	G	G	G	G	G	G	G	G	G	G	G	G	G	G	G	G	G	G	G	G	G	G	G	G	G	G	G	G	G	G	G	G	G	G	G	G	G	G	G	G	G	G	G	G	G	G	G	G	G	G	G	G	G	G	G	G	G	G	G	G	G	G	G	G	G	G	G	G	G	G	G	G	G	G	G	G	G	G	G	G	G	G	G	G	G	G	G	G	G	G	G	G	G	G	G	G	G	G	G	G	G	G	G	G	G	G	G	G	G	G	G	G	G	G	G	G	G	G	G	G	G	G	G	G	G	G	G	G	G	G	G	G	G	G	G	G	G	G	G	G	G	G	G	G	G	G	G	G	G	A	G	G	G	G	G	G	G	G	G	G	G	G	G	G	G	G	A	G	G	G	G	A	G	G	G	G	G	G	G
AX-643803488	C/T	2D	284585369	-	RefSeq-v1.0	JICEFP	NA	NA	EFP	NA	T	C	C	T	T	T	C	T	T	T	T	T	T	T	T	T	T	T	T	T	T	T	C	T	T	T	T	T	T	T	T	T	T	T	T	C	C	T	C	T	T	T	T	T	T	T	T	T	C	T	T	T	T	C	T	T	T	T	T	T	C	T	C	T	C	C	T	T	T	T	T	T	T	T	T	C	T	T	T	T	T	T	T	T	C	T	T	T	T	T	T	C	T	T	T	T	T	Y	T	T	T	T	T	T	T	C	T	T	T	T	T	T	T	T	T	T	T	T	T	T	T	T	T	T	T	T	T	T	T	T	T	T	T	T	C	T	T	T	T	C	T	T	T	C	T	T	T	T	T	T	T	T	T	T	C	T	T	C	T	T	T	T	T	T	T	C	T	T	T	T	T	C	C	C	T	C	T	T	T	C	C	T	T	C	C	T	T	T	T	C	T	T	T	T	T	C	C	C	T	T	C	T	T	T	T	C	T	T	Y	C	C	C	C	T	C	C	T	C	T	T	T	T	T	C	T	T	T	T	T	T	T	T	T	T	C	T	C	Y	C	C	T	C	T	T	T	C	C	C	T	T	T	T	T	T	T	T	T	T	T	T	T	T	T	T	T	T	C	T	T	T	T	T	T	T	T	T	Y	T	C	T	T	T	T	T	T	T	T	C	C	T	T	T	T	T	T	T	T	T	T	T	T	T	T	T	T	T	T	T	T	T	T	T	T	T	T	T	T	T	T	T	T	T	T	T	T	T	T	T	T	T	T	T	C	T	T	T	T	T	T	T	T	T	C	T	T	T	T	T	T	T	T	T	T	C	T	T	T	T	T	C	T	T	T	T	T
AX-109617433	C/T	2D	285109060	-	RefSeq-v1.0	JICEFP	NA	NA	EFP	NA	T	T	T	T	T	T	T	T	T	T	T	T	T	T	T	C	T	T	T	T	T	C	T	T	T	T	T	C	C	T	T	C	T	T	T	T	T	T	T	T	T	T	T	T	T	T	C	T	T	T	T	T	T	T	T	T	T	T	C	C	T	T	T	T	T	T	T	T	T	T	T	T	C	T	T	T	T	T	T	T	T	T	T	T	T	T	T	T	T	T	T	T	C	T	T	T	T	T	C	T	T	T	T	T	T	T	T	T	N	T	T	T	T	T	T	T	Y	C	C	T	T	T	T	T	T	T	T	T	T	T	T	T	T	T	T	T	C	T	T	T	T	T	T	T	T	T	T	T	T	T	T	T	T	T	T	T	T	T	T	T	T	T	T	T	C	T	C	C	C	T	T	T	T	T	C	T	C	C	T	T	T	T	T	T	T	T	T	T	T	T	T	C	C	C	C	T	T	T	T	C	T	T	Y	T	T	T	T	T	T	T	T	T	T	T	T	T	T	T	T	T	T	T	T	T	T	C	T	T	C	C	T	C	C	T	T	T	T	T	T	T	T	T	T	T	T	T	T	T	C	T	T	T	C	T	T	T	T	T	T	C	T	T	T	T	T	T	T	T	T	C	C	T	C	T	T	T	Y	T	T	T	T	T	T	T	T	C	T	T	T	T	T	T	C	Y	T	T	C	T	T	T	T	T	T	T	T	C	T	T	C	T	T	T	T	T	T	T	T	T	T	C	T	T	T	C	C	T	C	T	T	C	C	C	T	T	C	N	C	Y	C	C	T	T	T	C	C	C	C	C	C	T	C	C	T	T	T	T	C	T	T	T	T	T	T	C	T
AX-643869828	A/G	2D	302425124	+	RefSeq-v1.0	JICEFP	NA	NA	EFP	NA	G	G	G	G	G	G	G	G	G	G	G	G	G	G	G	G	G	G	G	G	G	G	G	G	G	G	G	G	G	G	G	G	G	G	G	G	G	G	G	G	G	G	G	G	G	G	G	G	G	G	G	G	G	G	G	A	G	G	G	G	G	A	G	G	G	G	G	A	A	G	A	A	G	A	A	G	G	G	G	G	G	G	G	G	G	G	G	G	G	G	G	G	G	G	G	A	G	G	G	G	G	G	G	G	G	G	G	G	G	G	G	G	G	G	G	G	G	G	G	G	G	G	G	G	G	G	G	G	G	G	G	G	G	G	G	G	G	A	G	G	G	G	G	G	G	G	G	A	G	G	G	G	G	G	G	G	G	G	G	A	G	G	G	G	G	G	G	G	G	G	G	G	G	G	G	G	G	G	G	G	G	G	G	G	G	G	G	G	G	G	G	G	G	G	G	G	G	G	G	G	G	G	G	G	G	G	G	G	G	G	G	G	G	G	G	G	G	G	G	G	G	G	G	G	G	G	G	G	G	G	G	G	G	G	G	G	G	G	G	G	G	G	G	G	G	G	G	G	G	G	G	G	G	G	G	G	G	G	G	G	G	G	G	G	G	G	G	G	G	G	G	G	G	G	G	G	G	G	G	G	G	G	G	G	G	G	G	G	G	G	G	G	G	G	G	G	G	G	G	G	G	G	G	G	G	G	G	G	G	G	G	G	G	G	G	G	G	G	G	G	G	G	G	G	G	G	G	G	G	G	G	G	G	G	G	A	G	G	G	G	G	G	G	G	G	G	G	G	G	G	G	G	A	G	G	G	G	A	G	G	G	G	G	G	G
AX-643839958	G/T	2D	303014004	+	RefSeq-v1.0	JICEFP	NA	NA	EFP	NA	T	T	T	T	T	T	T	T	T	T	T	T	T	T	T	T	T	T	T	T	T	T	T	T	T	T	T	T	T	T	T	T	T	T	T	T	T	T	T	T	T	T	T	T	T	T	T	T	T	T	T	T	T	T	T	G	T	T	T	T	T	G	T	T	T	T	T	T	K	T	G	K	T	G	G	T	T	T	T	T	T	T	T	T	T	T	T	T	T	T	T	T	T	T	T	K	T	T	T	T	T	T	T	T	T	T	T	T	T	T	T	T	T	T	T	T	T	T	T	T	T	T	T	T	T	T	T	T	T	T	T	T	T	T	T	T	T	T	T	T	T	T	T	T	T	T	T	T	T	T	T	T	T	T	T	T	T	T	T	T	T	T	T	T	T	T	T	T	T	T	T	T	T	T	T	T	T	T	T	T	T	T	T	T	T	T	T	T	T	N	T	T	T	T	T	T	T	T	T	T	T	T	T	T	T	T	T	T	T	T	T	T	T	T	T	T	T	T	T	T	T	T	T	T	T	T	T	T	T	T	T	T	T	T	T	T	T	T	T	T	T	T	T	T	T	T	T	T	T	T	T	T	T	T	T	T	T	T	T	T	T	T	T	T	T	T	T	T	T	T	T	T	T	T	T	T	T	T	T	T	T	T	T	T	T	T	T	T	T	T	T	T	T	T	T	T	T	T	T	T	T	T	T	T	T	T	T	T	T	T	T	T	T	T	T	T	T	T	T	T	T	T	T	T	T	T	T	T	T	T	T	T	T	T	T	G	T	T	T	T	T	T	T	T	T	T	T	T	T	T	T	N	K	T	T	T	T	G	T	T	T	T	T	T	T
AX-643815198	A/G	2D	305652445	-	RefSeq-v1.0	JICEFP	NA	NA	EFP	NA	G	G	G	G	G	G	G	G	G	G	G	G	G	G	G	G	G	G	G	G	G	G	G	G	G	G	G	G	G	G	G	G	G	G	G	G	G	G	G	G	G	G	G	G	G	G	G	G	G	G	G	G	G	G	G	N	G	G	G	G	G	R	G	G	G	G	G	G	R	G	R	R	G	N	N	G	G	G	G	G	G	G	G	G	G	G	G	G	G	G	G	G	G	G	G	R	G	G	G	G	G	G	G	G	G	G	G	G	G	G	G	G	G	G	G	G	G	G	G	G	G	G	G	G	G	G	G	G	G	G	G	G	G	G	G	G	G	R	G	G	G	G	G	G	G	G	G	R	G	G	G	G	G	G	G	G	G	G	G	R	G	G	G	G	G	G	G	G	G	G	G	G	G	G	G	G	G	G	G	G	G	G	G	G	G	G	G	G	G	G	G	G	G	G	G	G	G	G	G	G	G	G	G	G	G	G	G	G	G	G	G	G	G	G	G	G	G	G	G	G	G	G	G	G	G	G	G	G	G	G	G	G	G	G	G	G	G	G	G	G	G	G	G	G	G	G	G	G	G	G	G	G	G	G	G	G	G	G	G	G	G	G	G	G	G	G	G	G	G	G	G	G	G	G	G	G	G	G	G	G	G	G	G	G	G	G	G	G	G	G	G	G	G	G	G	G	G	G	G	G	G	G	G	G	G	G	G	G	G	G	G	G	G	G	G	G	G	G	G	G	G	G	G	G	G	G	G	G	G	G	G	G	G	G	G	N	G	G	G	G	G	G	G	G	G	G	G	G	G	G	G	G	R	G	G	G	G	A	G	G	G	G	G	G	G
AX-643803777	C/T	2D	326111914	-	RefSeq-v1.0	JICEFP	NA	NA	EFP	NA	T	T	T	T	T	T	T	T	T	T	T	T	T	T	T	T	T	T	T	T	T	T	T	T	T	T	T	T	T	T	T	T	T	T	T	T	T	T	T	T	T	T	T	T	T	T	T	T	T	T	T	T	T	T	T	T	T	T	T	T	T	T	T	T	T	T	T	T	T	T	T	T	T	T	T	T	C	T	C	T	C	C	T	Y	T	C	C	T	T	T	T	T	T	T	T	T	T	Y	T	T	T	T	T	T	T	T	T	T	T	T	T	T	T	T	T	T	T	T	T	T	T	T	T	T	T	T	T	T	T	T	T	T	T	T	T	T	T	T	C	T	T	C	T	T	T	T	C	T	C	C	T	T	T	T	T	C	T	T	C	T	C	T	T	T	T	T	T	T	T	T	T	T	T	T	T	T	T	T	T	T	T	T	T	T	T	T	T	T	T	T	T	T	T	T	T	T	T	T	T	T	T	T	T	T	T	T	T	T	T	T	T	T	T	T	T	T	T	T	T	T	T	T	T	T	T	T	T	T	T	T	T	T	T	T	T	T	T	T	T	T	T	T	T	T	T	T	T	T	T	T	T	T	T	T	T	T	T	T	T	T	T	T	T	T	T	T	T	T	T	T	T	T	T	T	T	T	T	T	T	T	T	T	T	T	T	T	T	T	T	T	T	T	T	T	T	T	T	T	T	T	T	T	T	T	T	T	T	T	T	T	T	T	T	T	T	T	T	T	T	T	T	T	T	T	T	T	T	T	C	T	T	T	T	T	T	T	T	T	T	T	T	T	T	T	T	T	T	T	T	T	T	T	T	T	T	T	T	T	T	T	T	T	T	T	T
AX-94919283	C/G	2D	330750257	+	RefSeq-v1.0	JICEFP	NA	NA	EFP	NA	G	G	G	G	G	G	G	G	G	G	G	G	G	G	G	G	G	G	G	G	G	G	G	G	G	G	G	G	G	G	G	G	G	G	G	G	G	G	G	G	G	G	G	G	G	G	G	G	G	G	G	G	G	G	G	G	G	G	G	G	G	N	G	G	G	G	G	G	G	G	G	G	G	G	G	G	G	G	G	G	G	G	G	G	G	G	G	G	G	G	G	G	G	G	G	G	G	G	G	G	G	C	G	G	G	G	G	G	G	G	G	G	G	G	G	G	G	C	G	G	G	G	G	G	G	G	G	G	C	G	G	C	G	G	G	G	S	C	G	G	G	G	G	G	G	G	G	G	G	G	N	C	G	G	G	G	G	G	G	G	G	G	G	G	G	G	G	G	G	G	G	G	G	G	G	G	G	G	G	G	G	G	G	G	G	G	G	C	G	G	G	C	G	G	C	C	C	G	G	G	G	G	G	G	G	G	G	G	G	G	G	G	G	C	C	G	G	G	G	G	G	G	G	G	G	G	G	G	G	G	G	G	G	G	G	G	G	G	G	G	G	G	G	G	G	G	G	G	G	G	G	G	G	G	G	G	G	G	G	G	G	G	G	G	G	G	G	G	G	G	G	G	G	G	G	G	G	G	G	G	G	G	G	G	G	G	G	G	G	G	G	G	G	G	G	G	G	G	G	G	G	G	G	G	G	G	G	G	G	G	G	G	G	G	G	G	G	G	G	G	G	G	G	S	G	G	G	G	G	G	G	G	G	G	G	G	G	G	G	G	G	G	G	G	G	G	G	G	G	G	G	G	G	G	G	G	G	G	G	G	G	G	G	G	G
AX-643803817	C/T	2D	331434801	-	RefSeq-v1.0	JICEFP	NA	NA	EFP	NA	T	T	T	T	T	T	T	T	T	T	T	T	T	T	T	T	T	T	T	T	T	T	T	T	T	T	T	T	T	T	T	T	T	T	T	T	T	T	T	T	T	T	T	T	T	T	T	T	T	T	T	T	T	T	T	C	T	T	T	T	T	C	T	T	T	T	T	T	C	T	C	C	T	C	C	T	T	T	T	T	T	T	T	T	T	T	T	T	T	T	T	T	T	T	T	C	T	T	T	T	T	T	T	T	T	T	T	T	T	T	T	T	T	T	T	T	T	T	T	T	T	T	T	T	T	T	T	T	T	T	T	T	T	T	T	T	T	C	T	T	T	T	T	T	T	T	T	C	T	T	T	T	T	T	T	T	T	T	T	C	T	T	T	T	T	T	T	T	T	T	T	T	T	T	T	T	T	T	T	T	T	T	T	T	T	T	T	T	T	T	T	T	T	T	T	T	T	T	T	T	T	T	T	T	T	T	T	T	T	T	T	T	T	T	T	T	T	T	T	T	T	T	T	T	T	T	T	T	T	T	T	T	T	T	T	T	T	T	T	T	T	T	T	T	T	T	T	T	T	T	T	T	T	T	T	T	T	T	T	T	T	T	T	T	T	T	T	T	T	T	T	T	T	T	T	T	T	T	T	T	T	T	T	T	T	T	T	T	T	T	T	T	T	T	T	T	T	T	T	T	T	T	T	T	T	T	T	T	T	T	T	T	T	T	T	T	T	T	T	T	T	T	T	T	T	T	T	T	T	T	T	T	T	T	T	C	T	T	T	T	T	T	T	T	T	T	T	T	T	T	T	T	C	T	T	T	T	C	T	T	T	T	T	T	T
AX-643803856	A/G	2D	351788512	+	RefSeq-v1.0	JICEFP	NA	NA	EFP	NA	A	G	G	G	G	G	G	A	A	A	A	A	A	A	A	G	A	A	A	A	A	G	G	A	A	A	A	G	G	A	A	G	A	G	A	R	G	A	G	A	A	G	A	A	A	A	G	A	G	A	A	A	A	G	G	G	A	A	G	G	G	G	G	A	G	G	A	G	G	A	G	G	G	G	G	G	R	A	R	A	R	R	A	R	G	R	R	A	A	A	N	G	G	A	A	G	G	G	G	A	A	A	R	A	A	G	G	A	G	A	A	A	A	A	A	A	G	G	G	G	A	A	A	A	G	A	A	A	A	A	G	R	A	R	G	A	G	G	R	G	A	R	A	G	A	G	R	G	R	R	A	A	A	A	G	R	A	G	R	G	R	A	A	A	G	G	N	G	G	A	A	G	G	G	G	G	G	G	A	G	G	A	A	G	G	A	A	A	A	G	A	G	G	G	G	G	G	G	A	G	G	A	G	A	A	G	A	A	A	G	G	G	G	A	G	G	A	G	A	A	A	A	A	G	A	G	A	A	G	G	A	G	G	A	G	A	G	G	G	G	A	G	A	A	A	G	G	G	G	A	A	A	G	A	A	A	A	A	A	G	A	A	A	A	A	A	G	A	A	G	G	A	G	A	A	A	G	A	G	A	A	A	A	A	G	G	G	G	G	A	A	A	G	G	A	A	G	A	A	A	A	A	A	A	A	G	A	A	G	G	A	A	A	A	G	A	A	A	A	G	A	A	G	G	G	A	G	A	R	G	G	G	G	A	G	G	G	G	G	G	G	A	G	G	G	G	G	G	G	A	G	G	G	G	G	A	N	G	A	G	A	A	A	G	A
AX-94706287	C/T	2D	356029054	+	RefSeq-v1.0	JICEFP	NA	NA	EFP	NA	C	C	C	C	C	C	C	C	C	C	C	C	C	C	C	C	C	C	C	C	C	C	C	C	C	C	C	C	C	C	C	C	C	C	C	C	C	C	C	C	C	C	C	C	C	C	C	C	C	C	C	C	C	C	C	C	C	C	C	C	C	C	C	C	C	C	C	C	C	C	C	C	C	C	C	C	C	C	C	C	C	C	C	C	C	C	C	C	C	C	C	C	C	C	C	C	C	C	C	C	C	T	C	C	C	C	C	C	Y	C	C	C	C	C	C	C	C	T	C	C	C	C	C	C	C	C	C	C	T	C	C	T	C	C	C	C	T	T	C	C	C	C	C	C	C	C	C	C	C	C	C	T	C	C	C	C	C	C	C	C	C	C	C	C	C	C	C	C	C	C	C	C	C	C	C	C	C	C	C	C	C	C	C	C	C	C	C	T	C	C	C	N	C	C	T	T	T	C	C	C	C	C	C	C	C	C	C	C	C	C	C	C	C	T	T	C	C	C	C	C	C	C	C	C	C	C	C	C	C	C	C	C	C	C	C	C	C	C	C	C	C	C	C	C	C	C	C	C	C	C	C	C	C	C	C	C	C	C	C	C	C	C	C	C	C	C	C	C	C	C	C	C	C	C	C	C	C	C	C	C	C	C	C	C	C	C	C	C	C	C	C	C	C	C	C	C	C	C	C	C	C	C	C	C	C	C	C	C	C	C	C	C	C	C	C	C	C	C	C	C	C	C	C	T	C	C	C	C	C	C	C	C	C	C	C	C	C	C	C	C	C	C	C	C	C	C	C	C	C	C	C	C	C	C	C	C	C	C	C	C	C	C	C	C	C
AX-94645547	C/T	2D	364165975	+	RefSeq-v1.0	JICEFP	NA	NA	EFP	NA	T	T	T	T	T	T	T	T	T	T	T	T	T	T	T	T	T	T	T	T	T	T	T	T	T	T	T	T	T	T	T	T	T	T	T	T	T	T	T	T	T	T	T	T	T	T	T	T	T	T	T	T	T	T	T	T	T	T	T	T	T	T	T	T	T	T	T	N	T	T	T	T	T	T	T	T	T	T	T	T	T	T	T	T	T	T	T	T	T	T	T	T	T	T	T	T	T	T	T	T	T	C	T	T	T	T	T	T	T	T	T	T	T	T	T	T	T	C	T	T	T	T	T	T	T	T	T	T	C	T	T	N	T	T	T	T	C	C	T	T	T	T	T	T	T	T	T	T	T	T	Y	C	T	T	T	T	T	T	T	T	T	T	T	T	T	T	T	T	T	T	T	T	T	T	T	T	T	T	T	T	T	T	T	T	T	T	T	C	T	T	T	Y	T	T	C	C	C	T	T	T	T	T	T	T	T	T	T	T	T	T	T	T	T	C	C	T	T	T	T	T	T	T	T	T	T	T	T	T	T	T	T	T	T	T	T	T	T	T	T	T	T	T	T	T	T	T	T	T	T	T	T	T	T	T	T	T	T	T	T	T	T	T	T	T	T	T	T	T	T	T	T	T	T	T	T	T	T	T	T	T	T	T	T	T	T	T	T	T	T	T	T	T	T	T	T	T	T	T	T	T	T	T	T	T	T	T	T	T	T	T	T	T	T	T	T	T	T	T	T	T	T	T	T	Y	T	T	T	T	T	T	T	T	T	T	T	T	T	T	T	T	T	T	T	T	T	T	T	T	T	T	T	T	T	T	T	T	T	T	T	T	T	T	T	T	T
AX-643815572	C/T	2D	370890671	+	RefSeq-v1.0	JICEFP	NA	NA	EFP	NA	T	T	T	C	C	C	T	T	T	T	T	T	T	T	T	T	T	T	T	T	T	T	T	T	T	T	T	T	T	T	T	T	T	C	T	T	T	T	T	T	T	T	T	T	T	T	T	T	T	T	T	T	T	T	C	T	T	T	T	T	T	T	T	T	T	T	T	T	T	T	T	T	T	T	T	T	T	T	T	T	T	T	T	T	T	T	T	T	T	T	T	T	T	T	T	T	C	T	T	T	T	T	T	T	T	T	C	T	T	T	T	T	T	T	T	T	T	T	T	C	T	T	T	T	C	T	T	T	T	T	C	T	T	T	T	T	T	T	T	T	T	T	T	T	T	T	T	T	T	T	T	T	T	T	T	T	T	T	T	T	T	T	T	T	T	T	T	T	T	T	T	T	T	T	T	T	T	T	T	T	T	T	T	T	T	T	T	T	T	T	T	T	T	T	T	T	T	T	T	T	T	T	T	T	T	T	T	T	T	T	T	T	T	T	T	T	T	T	T	T	T	T	T	T	T	T	T	T	T	T	T	T	T	T	T	T	T	T	T	T	T	T	T	T	T	T	T	T	T	T	T	T	T	T	T	T	T	T	T	T	T	T	T	T	T	T	T	T	T	T	T	T	T	T	T	T	T	T	T	T	T	T	T	T	C	T	C	T	T	T	T	T	T	T	T	T	T	T	T	T	T	T	T	T	T	T	T	T	T	C	T	T	T	T	C	T	T	T	T	T	T	T	C	T	T	T	T	T	T	T	T	T	T	T	T	T	T	T	T	T	T	T	T	T	T	T	T	T	T	T	T	T	T	T	C	T	T	T	T	T	T	T	T	T	T
AX-643869572	C/T	2D	371700221	-	RefSeq-v1.0	JICEFP	NA	NA	EFP	NA	T	T	T	T	T	T	T	T	T	T	T	T	T	T	T	T	T	T	T	T	T	T	T	T	T	T	T	T	T	T	T	T	T	T	T	T	T	T	T	T	T	T	T	T	T	T	T	T	T	T	T	T	T	T	T	C	C	T	T	T	T	C	C	T	T	T	T	T	C	T	C	C	T	Y	C	C	T	T	T	T	T	T	T	T	T	T	T	T	T	T	T	C	T	T	T	C	T	T	T	T	T	T	T	T	T	T	T	T	T	T	T	T	T	T	T	T	T	T	T	T	T	T	T	T	T	T	T	T	T	T	T	T	T	T	T	T	T	Y	T	T	T	T	T	T	T	T	T	C	T	T	T	T	T	T	T	T	T	T	T	C	T	T	T	T	T	T	T	T	T	T	T	T	T	T	T	T	T	T	T	T	T	T	T	T	T	T	T	T	T	T	T	T	T	T	T	T	T	T	T	T	T	T	T	T	T	T	T	T	T	T	T	T	T	T	T	T	T	T	T	T	T	T	T	T	T	T	T	T	T	T	T	T	T	T	T	T	T	T	T	T	T	T	T	T	T	T	T	T	T	T	T	T	T	T	T	T	T	T	T	T	T	T	T	T	T	T	T	T	T	T	T	T	T	T	T	T	T	T	T	T	T	T	T	T	T	T	T	T	T	T	T	T	T	T	T	T	T	T	T	T	T	T	T	T	T	T	T	T	T	T	T	T	T	T	T	T	T	T	T	T	T	T	T	T	T	T	T	T	T	T	T	T	T	T	T	C	T	T	T	T	T	T	T	T	T	T	T	T	T	T	C	T	C	T	T	T	T	C	T	T	T	T	T	T	T
AX-643797116	C/T	2D	373894698	+	RefSeq-v1.0	JICEFP	NA	NA	EFP	NA	T	T	T	T	T	T	T	C	C	T	T	T	T	T	T	T	T	T	T	T	T	T	T	T	T	T	T	T	T	T	T	T	T	T	T	T	T	T	T	T	C	T	T	T	T	T	T	C	T	T	T	C	T	T	T	T	T	T	T	T	T	T	T	T	T	T	T	T	T	T	T	T	T	T	T	T	C	T	T	T	C	C	T	C	T	C	Y	T	T	T	T	T	T	T	T	T	T	Y	T	T	T	C	T	T	T	T	T	C	T	T	T	T	T	T	T	T	T	T	T	T	T	T	T	T	T	C	T	T	T	T	T	T	T	T	T	T	T	T	C	T	T	C	T	T	T	T	C	T	C	C	T	T	T	T	T	C	T	T	C	T	C	T	T	T	T	T	T	T	T	T	T	T	T	T	T	T	T	T	T	T	T	T	T	T	T	T	T	T	T	T	T	T	T	T	T	T	T	T	T	T	T	T	T	T	T	T	T	T	Y	T	T	T	T	T	T	T	T	T	T	T	T	C	T	T	T	T	T	T	T	T	C	T	T	C	T	C	T	T	T	T	C	T	C	C	T	T	T	T	T	T	T	T	T	T	T	T	T	T	T	T	T	Y	T	T	T	T	T	T	T	T	T	T	T	T	T	T	T	T	T	T	T	T	T	T	T	T	T	T	T	T	T	T	T	T	T	T	T	T	T	T	T	T	T	T	T	T	T	T	T	T	T	T	T	T	T	C	C	T	C	T	T	T	T	T	T	T	T	T	C	T	T	T	T	T	T	T	T	T	T	T	T	T	T	T	T	T	T	T	T	T	T	T	T	T	T	T	T	T	T	T	T	T	T	T	T
AX-94441976	C/T	2D	375032217	+	RefSeq-v1.0	JICEFP	NA	NA	EFP	NA	C	T	C	C	T	T	C	C	C	T	T	C	T	C	T	C	C	T	T	T	Y	T	C	T	C	T	C	T	C	T	T	T	T	T	T	T	C	T	T	T	C	T	C	C	C	T	C	C	C	C	T	C	T	C	T	C	C	T	C	T	T	T	C	T	T	T	C	C	T	T	T	C	C	C	C	C	C	C	T	C	C	T	T	C	C	C	C	C	C	C	C	T	T	T	T	C	C	C	C	T	C	C	T	T	T	T	T	C	Y	T	C	T	T	T	T	T	C	C	C	C	T	T	T	T	T	T	T	T	C	C	C	C	T	T	C	C	T	C	C	C	T	T	C	T	T	C	C	C	C	C	C	C	T	C	C	T	T	C	C	C	C	C	T	C	C	C	C	C	T	C	T	C	C	C	C	C	C	C	C	N	T	T	C	T	T	T	C	C	T	C	T	C	C	C	C	C	C	C	C	C	C	C	C	C	C	C	C	C	C	C	C	T	C	C	C	T	T	T	C	C	C	T	C	T	T	C	T	T	C	C	C	C	T	C	C	C	C	C	C	C	C	C	C	Y	T	C	T	T	C	T	T	C	T	C	C	C	C	C	C	C	C	C	C	C	C	C	C	C	C	C	C	C	C	C	C	C	T	T	T	C	T	T	T	C	T	C	T	T	T	C	C	T	C	T	T	T	C	C	T	T	T	T	T	T	T	T	T	T	T	T	T	T	T	T	C	C	C	C	C	C	T	C	T	C	T	T	T	C	C	C	C	C	C	C	C	C	T	T	C	C	C	C	T	T	T	C	C	C	C	T	C	C	C	T	T	T	T	T	C	T	C	T	C	C	C
AX-94736889	C/G	2D	377509891	+	RefSeq-v1.0	JICEFP	NA	NA	EFP	NA	C	G	G	C	G	G	G	C	C	C	C	C	C	G	C	G	C	G	G	G	G	C	C	C	G	G	G	G	C	G	G	C	C	G	G	C	G	C	C	C	C	G	C	C	C	C	C	C	C	C	G	C	C	G	G	G	G	G	C	C	G	G	C	G	G	G	G	G	G	C	G	G	G	G	G	G	C	G	G	N	C	G	G	C	C	C	C	C	C	C	G	G	C	G	C	C	G	C	C	C	C	C	C	G	G	G	C	C	C	G	C	G	G	C	C	G	C	C	C	G	G	G	N	C	G	C	C	N	C	C	G	C	C	C	C	C	G	C	C	G	G	C	N	G	G	G	C	C	G	C	G	G	C	C	G	C	S	G	C	G	C	G	C	G	G	C	C	C	G	C	G	C	C	G	C	G	C	G	G	S	S	G	C	C	C	G	C	N	C	C	G	C	C	C	C	C	C	C	C	C	C	C	G	C	C	C	C	C	C	N	C	C	C	C	C	C	C	G	C	C	C	G	C	G	C	G	C	G	G	G	C	C	G	G	C	C	C	G	G	C	C	C	C	C	C	C	C	C	G	G	G	G	G	C	C	G	C	G	S	G	G	C	C	C	C	C	C	C	C	G	G	C	C	C	G	G	C	C	G	G	G	C	G	G	G	C	C	N	C	G	G	G	G	G	G	G	G	G	C	C	G	G	C	C	G	G	G	G	G	G	G	G	G	G	G	C	C	C	C	N	G	G	G	C	G	C	C	G	C	G	C	G	G	G	G	G	G	C	S	G	G	C	G	G	G	C	C	G	G	N	S	N	G	C	C	G	G	G	C	G	G	G	N	G	N
AX-643804141	A/G	2D	379667472	-	RefSeq-v1.0	JICEFP	NA	NA	EFP	NA	A	A	A	G	G	G	N	G	G	A	A	A	A	A	A	G	A	A	A	A	A	G	A	A	A	A	A	G	G	A	A	G	A	A	N	A	A	N	A	A	G	A	A	A	A	N	G	G	N	A	A	G	A	N	A	G	G	A	G	G	G	G	G	G	A	A	G	G	G	G	G	G	G	G	G	G	G	A	A	A	G	G	G	G	N	G	G	N	A	A	G	G	G	A	A	G	G	R	G	A	A	G	G	A	A	A	G	G	G	A	A	A	A	A	A	A	G	G	G	G	G	A	A	A	G	G	A	R	A	A	G	G	A	G	A	G	A	G	G	A	G	G	A	A	A	G	G	G	G	G	A	A	A	A	A	G	A	R	G	G	G	A	A	A	G	A	G	R	G	G	N	A	A	A	G	A	G	A	A	A	A	A	A	A	A	A	A	A	A	A	A	G	G	G	G	G	A	A	A	G	A	A	G	A	A	A	A	A	R	A	A	A	A	A	A	A	A	A	A	A	A	G	A	A	A	G	A	A	G	G	G	G	A	G	A	G	A	A	A	A	G	A	G	G	A	A	A	A	G	N	A	A	G	A	A	A	N	A	A	G	A	G	N	A	A	A	A	N	A	G	G	A	G	A	A	A	R	A	A	A	A	A	A	A	G	G	N	A	A	A	A	N	G	G	A	A	G	A	A	A	A	A	A	A	A	G	A	A	G	A	A	A	A	N	G	G	G	A	G	G	A	A	G	G	G	A	G	A	G	G	G	G	A	A	G	G	G	G	G	G	G	G	N	G	G	G	G	G	G	A	G	G	G	A	G	A	G	G	G	A	A	A	R	G	G
AX-94612882	A/G	2D	389278127	+	RefSeq-v1.0	JICEFP	NA	NA	EFP	NA	G	A	G	G	A	G	G	G	G	A	A	G	A	G	A	G	G	A	A	A	A	A	G	A	G	A	G	A	G	A	A	A	G	A	A	A	G	A	A	A	G	G	G	G	G	A	G	G	G	G	G	G	A	G	A	G	G	A	A	A	A	A	G	A	A	A	G	G	A	A	A	G	G	G	G	G	G	G	A	G	G	A	A	G	G	G	G	G	G	G	G	A	A	A	A	G	G	G	G	A	G	G	A	A	A	A	G	G	R	A	G	A	A	A	A	G	G	G	G	G	A	A	G	A	G	G	A	A	A	G	G	G	A	A	G	G	G	G	G	G	G	A	G	G	G	G	G	G	G	G	G	G	A	G	G	A	A	G	G	G	G	G	G	G	G	G	G	G	A	G	A	G	G	G	G	G	G	G	G	A	A	A	G	A	A	A	G	G	A	G	A	G	G	G	G	G	G	G	G	G	G	G	G	G	G	G	G	G	G	G	G	A	A	G	G	A	A	A	G	G	G	A	G	A	A	G	A	A	G	G	G	G	A	G	G	G	G	G	G	G	G	G	G	R	A	G	A	A	G	A	A	G	A	G	G	G	G	G	G	G	G	G	G	G	G	G	G	G	G	G	G	G	G	G	G	G	A	A	A	G	A	A	A	G	G	G	A	A	A	G	G	A	G	A	A	A	G	G	A	A	A	A	A	A	A	A	A	A	A	A	A	A	A	A	G	G	G	G	G	G	A	G	A	G	A	A	A	G	G	G	G	G	G	G	G	G	A	A	G	G	G	G	A	A	A	G	G	G	G	A	G	G	G	A	A	A	A	A	G	A	G	A	G	G	G
AX-643815753	A/G	2D	403348552	+	RefSeq-v1.0	JICEFP	NA	NA	EFP	NA	G	G	G	G	G	G	G	G	G	G	R	G	G	G	G	G	G	G	G	G	G	G	G	G	N	G	G	N	R	G	G	G	G	G	G	G	G	G	G	G	G	G	R	A	N	G	G	G	G	A	G	G	G	G	G	G	G	G	G	G	G	G	G	G	G	G	G	G	G	G	G	G	G	G	G	G	G	G	G	G	G	G	G	G	G	G	G	G	G	R	G	G	G	G	G	G	G	G	G	G	G	G	G	G	G	G	G	G	G	G	G	G	G	G	G	G	G	G	G	G	A	G	G	G	G	G	G	G	G	G	G	G	G	G	G	G	G	G	G	G	G	G	G	G	R	G	G	G	G	G	G	G	G	G	G	G	G	G	G	G	G	G	G	G	R	G	G	G	G	G	G	G	G	G	G	G	G	G	G	G	G	G	G	G	G	G	G	G	G	G	G	G	G	G	G	G	G	G	A	N	G	R	G	R	R	G	G	R	G	G	G	G	G	G	G	G	G	G	G	G	G	G	G	G	G	R	G	G	R	N	G	R	G	G	G	G	G	G	G	G	G	G	G	G	G	G	G	G	R	G	G	G	G	G	G	G	G	G	R	G	R	G	A	N	R	N	G	N	N	R	R	G	R	G	G	G	G	G	G	G	R	N	G	G	G	G	G	G	G	G	G	G	G	G	G	G	G	G	G	G	G	G	G	G	G	G	G	G	G	G	G	G	G	G	G	G	G	G	G	G	G	G	G	G	G	G	G	G	G	G	G	G	G	A	R	G	G	G	G	G	G	N	G	G	G	G	G	G	G	G	G	G	G	G	G	G	G	G	G	G	G	G	G	R	G
AX-94383664	A/G	2D	406209964	+	RefSeq-v1.0	JICEFP	NA	NA	EFP	NA	G	A	G	G	A	G	G	G	G	A	A	G	A	G	A	G	G	A	A	A	A	A	G	A	G	A	G	A	G	A	A	A	G	A	A	A	G	A	A	N	G	G	G	G	G	A	G	G	G	G	G	G	A	G	G	G	G	A	A	A	A	A	G	A	A	A	G	G	A	A	A	G	G	G	G	G	G	G	A	G	G	G	G	G	G	G	G	G	G	G	G	A	A	A	A	G	G	G	G	A	G	A	A	A	A	A	G	G	A	A	G	A	A	A	A	G	G	A	G	G	A	G	G	A	G	G	A	G	A	G	G	A	A	A	G	G	G	G	G	G	G	A	G	G	G	G	G	G	G	G	G	G	G	G	G	G	G	G	G	G	G	G	G	G	G	G	G	G	A	G	A	G	G	G	G	G	G	G	G	A	A	A	G	A	A	A	G	A	A	G	A	A	G	G	A	A	A	G	G	G	G	G	G	G	G	G	G	G	G	G	G	A	A	A	A	A	A	A	G	G	G	A	G	A	A	G	A	A	G	G	G	G	A	G	G	G	G	G	G	G	G	G	G	R	A	G	A	A	G	A	A	G	A	G	G	G	G	G	G	G	G	G	G	G	G	G	G	G	G	G	G	G	G	G	G	G	A	R	A	G	A	A	A	G	A	G	G	A	G	G	G	A	G	A	A	A	G	G	A	A	A	A	A	A	A	A	A	A	A	A	A	A	A	A	G	G	G	G	G	G	A	G	R	A	A	G	A	G	G	G	G	G	G	G	G	G	G	A	G	G	G	G	G	G	A	G	G	G	G	A	G	G	G	A	A	A	A	A	G	G	G	G	G	G	G
AX-643804251	C/T	2D	417540114	+	RefSeq-v1.0	JICEFP	NA	NA	EFP	NA	T	C	C	T	T	T	C	T	T	T	T	T	T	T	T	T	T	T	T	T	T	T	T	T	T	T	T	T	T	T	T	T	T	N	T	T	C	T	T	T	T	C	T	T	T	T	T	T	Y	T	T	T	T	C	C	T	T	T	T	T	T	T	T	T	T	T	T	T	T	T	T	T	T	T	C	T	T	T	T	T	T	T	T	T	C	T	T	T	T	T	T	T	T	T	T	T	T	Y	T	T	T	T	T	T	T	T	T	T	T	T	T	T	T	T	T	T	T	T	T	T	T	T	T	T	T	T	T	T	T	T	T	T	T	T	T	T	T	T	T	N	T	T	T	N	T	T	T	T	T	T	T	C	T	T	C	T	T	C	T	T	T	T	T	T	T	T	T	T	T	T	T	T	T	T	T	T	T	T	T	C	C	C	T	C	C	T	T	T	T	T	T	T	T	T	T	T	C	N	T	T	T	T	T	T	T	T	T	T	T	T	C	C	T	T	T	C	T	T	T	T	T	T	T	T	C	T	T	T	T	T	T	T	T	T	T	T	T	T	T	T	T	T	T	T	T	C	C	C	T	T	T	T	T	T	T	T	T	T	T	T	T	T	T	T	T	T	T	T	T	T	T	T	T	T	T	T	Y	T	C	C	T	T	T	T	T	T	C	C	C	T	T	T	T	T	T	T	T	T	T	T	T	T	T	T	T	T	T	T	T	Y	T	C	T	T	T	T	T	T	T	T	T	T	T	T	T	T	T	T	T	T	T	T	N	T	T	T	T	T	T	T	T	T	T	T	T	T	T	T	T	T	T	T	T	T	T	T	T	T	T	T	T	T	T	T	T
AX-643804264	C/T	2D	419672803	+	RefSeq-v1.0	JICEFP	NA	NA	EFP	NA	T	T	T	N	T	T	T	T	T	T	C	T	T	T	T	T	T	T	T	T	T	T	T	T	C	T	T	C	C	T	T	T	T	T	T	T	T	T	T	T	T	T	C	C	C	T	T	T	T	C	T	T	T	T	T	T	C	T	T	C	T	T	T	T	T	T	T	C	T	T	T	T	T	T	T	C	T	T	T	T	T	T	T	T	T	T	T	T	T	T	T	C	T	T	T	T	T	T	T	T	T	T	T	T	T	T	T	T	T	T	T	T	T	T	T	T	T	T	T	T	C	T	T	T	T	T	T	T	T	T	T	T	T	T	T	T	C	T	T	T	T	T	T	T	C	T	T	T	T	T	T	T	T	T	T	T	T	T	T	T	T	T	T	T	C	T	T	T	T	T	T	T	T	T	T	T	T	T	T	T	T	T	T	T	T	T	T	T	T	T	T	T	T	T	T	T	T	T	C	C	T	C	T	C	C	T	T	C	T	T	T	T	T	T	T	T	T	T	T	T	T	T	T	T	T	C	T	T	T	C	T	C	T	T	T	T	T	T	T	T	T	T	T	T	T	T	T	T	C	T	T	T	T	T	T	T	T	T	C	T	C	T	C	C	C	C	T	C	C	C	C	T	C	T	T	T	T	T	T	T	C	C	T	T	T	T	T	T	T	T	T	T	T	T	T	T	T	T	T	T	T	T	T	T	T	T	T	T	T	T	T	T	T	T	T	T	T	T	T	T	T	T	T	T	T	T	T	T	T	T	T	T	T	C	C	T	T	T	T	T	T	C	T	T	T	T	T	T	T	T	T	T	T	C	T	T	T	T	T	T	T	C	T	C	T
AX-643804299	A/G	2D	426078063	+	RefSeq-v1.0	JICEFP	NA	NA	EFP	NA	G	G	G	G	G	G	G	G	G	G	G	G	A	G	G	A	G	G	G	G	G	G	G	G	G	G	G	G	G	G	G	G	G	G	G	G	G	G	G	G	G	G	G	G	G	G	G	G	G	G	G	G	G	G	G	A	G	G	G	G	A	A	A	G	A	A	G	G	A	G	A	A	A	A	G	G	A	G	G	G	G	G	G	G	G	G	G	G	G	G	G	G	G	G	G	A	G	G	G	G	G	G	G	G	G	G	G	G	G	G	G	G	G	G	G	G	G	G	G	G	G	G	G	G	G	G	G	G	G	G	G	G	G	G	G	G	G	G	G	G	A	G	G	G	G	G	A	G	G	G	G	G	G	G	G	G	G	G	G	G	A	G	G	G	G	G	G	G	G	G	G	G	G	G	G	G	G	G	G	G	G	G	G	G	G	G	G	G	G	G	G	G	G	G	G	G	G	G	G	G	G	G	G	G	G	G	G	G	G	G	G	G	G	G	G	G	G	G	G	G	G	G	G	G	G	G	G	G	G	G	G	G	G	G	G	G	G	G	G	G	G	G	G	G	G	G	G	G	G	G	G	G	G	G	G	G	G	G	G	G	G	G	G	G	G	G	G	G	G	G	G	G	G	G	G	G	R	G	G	G	G	G	G	G	G	G	G	G	G	G	G	G	G	G	G	G	G	G	G	G	G	G	G	G	G	G	G	G	G	G	G	G	G	G	G	G	G	G	G	G	G	G	G	G	G	G	A	G	G	A	A	G	G	G	G	A	A	A	A	A	G	G	A	A	A	G	G	A	A	G	A	A	A	G	G	G	G	A	G	A	G	G	G	G	A
AX-643804310	A/G	2D	429372225	+	RefSeq-v1.0	JICEFP	NA	NA	EFP	NA	N	G	G	G	G	G	G	G	G	A	G	A	G	A	A	G	A	A	A	A	A	G	A	A	G	A	A	G	G	A	A	A	G	A	A	A	G	A	A	A	G	G	G	G	G	G	A	G	G	G	A	G	A	G	G	G	G	G	G	G	G	G	G	G	G	G	G	G	G	G	G	G	G	G	G	G	G	A	G	G	G	G	G	G	G	G	G	A	A	G	G	G	G	G	G	G	G	G	G	A	A	G	A	G	A	A	G	G	G	A	A	A	A	A	A	A	G	G	A	G	G	A	A	A	G	A	A	A	A	A	G	A	A	A	A	G	G	G	G	G	G	G	A	G	G	G	G	G	G	G	R	G	A	G	G	G	A	G	G	G	G	A	G	G	G	A	G	R	G	A	A	G	G	A	G	A	G	A	G	G	G	G	G	G	G	A	A	A	G	A	A	G	G	G	G	G	G	G	G	G	A	G	G	G	G	A	A	G	R	A	G	G	A	A	A	G	A	A	A	A	A	G	A	A	G	G	A	A	A	G	G	G	A	G	A	G	G	A	A	A	G	A	G	G	R	R	G	G	G	A	G	G	G	A	A	A	A	A	G	G	G	G	G	G	G	G	A	G	G	G	G	A	G	A	A	G	G	G	G	G	G	G	G	A	G	A	G	G	G	A	R	A	G	G	A	A	G	A	A	A	A	A	A	A	A	A	A	A	A	G	G	G	A	A	G	G	G	A	G	G	A	G	G	G	A	G	A	G	G	G	G	A	G	G	G	G	G	G	G	G	G	G	G	G	G	A	A	G	G	G	G	G	G	G	A	G	A	G	A	G	G	G	G	G	G
AX-643815867	A/C	2D	430921257	+	RefSeq-v1.0	JICEFP	NA	NA	EFP	NA	C	C	C	C	C	C	C	C	C	C	C	C	C	C	C	C	C	C	C	C	C	C	C	C	C	C	C	C	C	C	C	C	C	C	C	C	C	C	C	C	C	C	C	C	C	C	C	C	C	C	C	C	C	C	C	C	C	C	A	C	C	C	A	C	C	C	C	C	C	C	C	C	C	C	C	C	C	C	C	C	C	C	C	C	C	C	C	C	C	C	C	C	C	C	C	C	C	C	A	C	C	C	C	C	C	C	C	C	C	C	C	C	C	C	C	C	C	C	C	C	C	C	C	C	C	C	C	C	C	C	C	C	C	C	C	C	C	C	C	C	C	C	C	C	C	C	C	C	C	C	C	C	C	C	C	C	C	C	C	C	C	C	C	C	C	C	C	C	C	C	C	C	C	C	C	C	C	C	C	C	C	C	C	C	C	C	C	C	C	C	C	C	C	C	C	C	C	C	C	C	C	C	C	C	C	C	C	C	C	C	C	C	C	C	C	C	C	C	C	C	C	C	C	C	C	C	C	C	C	C	C	C	C	C	C	C	C	C	C	C	C	C	C	C	C	C	C	C	C	C	C	C	C	C	C	C	C	C	C	C	C	C	C	C	C	C	C	C	C	C	C	C	C	C	C	C	C	C	C	C	C	C	C	C	C	C	C	C	C	C	C	C	C	C	C	C	C	C	C	C	C	C	C	C	C	C	C	C	C	C	C	C	C	C	C	C	C	C	C	C	C	C	C	C	C	C	C	C	C	C	C	C	C	C	C	C	C	C	C	C	N	C	C	C	C	C	C	C	C	C	C	C	C	C	C	C	C	C	C	C	C	C	C	C	C
AX-643804427	C/T	2D	433880101	-	RefSeq-v1.0	JICEFP	NA	NA	EFP	NA	T	T	T	C	C	C	T	T	T	T	T	T	T	T	T	T	T	T	T	T	T	T	T	T	T	T	T	T	T	T	T	T	T	T	T	T	T	T	T	T	T	T	T	T	T	T	T	T	T	T	T	T	T	T	T	C	T	C	T	T	T	C	T	T	T	T	T	T	C	T	C	C	T	C	T	T	T	T	C	T	T	C	C	C	T	T	C	T	T	T	T	T	C	C	T	Y	T	Y	T	T	T	T	T	T	T	T	C	T	C	T	T	T	T	T	T	T	C	C	T	C	T	T	T	T	C	T	T	T	T	T	C	T	T	T	T	T	T	T	T	T	C	T	T	T	T	T	T	T	C	T	Y	T	T	C	T	T	T	T	T	T	T	T	C	T	T	T	T	T	T	T	T	T	T	T	T	T	T	T	T	T	T	T	T	T	T	T	T	T	T	T	T	C	C	C	C	C	T	T	T	T	T	T	T	T	T	T	T	T	T	T	T	T	T	T	T	T	T	T	T	T	T	T	T	T	T	T	T	T	T	T	T	T	T	T	T	T	T	T	T	T	T	T	T	T	T	T	T	T	T	T	T	T	T	T	T	T	T	T	T	T	T	T	T	T	T	T	T	T	T	T	T	T	T	T	T	T	T	T	T	T	T	T	T	T	T	T	T	T	T	T	T	T	T	T	T	T	T	T	T	T	T	T	T	T	T	T	T	T	T	T	T	T	T	T	C	T	T	T	T	T	T	T	C	C	T	C	T	C	T	T	T	T	T	T	T	C	T	T	T	T	T	T	T	T	T	T	T	T	T	C	T	T	C	T	T	T	T	C	T	T	T	T	T	T	T
AX-643815922	A/G	2D	438425380	-	RefSeq-v1.0	JICEFP	NA	NA	EFP	NA	N	A	A	A	A	A	A	A	A	A	A	A	G	A	A	G	A	A	A	A	A	G	A	A	A	A	A	A	A	A	A	A	G	A	A	A	A	A	N	A	A	A	A	A	A	G	A	A	A	A	A	A	N	A	A	A	A	A	A	A	G	A	A	A	A	A	A	A	A	A	A	N	G	A	A	A	G	A	A	A	A	A	A	A	A	A	A	A	R	A	N	A	A	A	A	A	G	A	A	A	A	A	A	G	A	A	A	R	A	A	A	A	A	A	A	A	A	N	A	A	A	A	A	A	A	A	A	A	A	A	A	A	A	A	A	A	A	A	A	A	N	A	A	R	A	A	G	A	A	A	A	A	A	A	A	A	A	A	N	A	G	A	A	G	N	A	A	A	A	A	A	A	G	A	A	G	A	A	G	A	A	A	G	G	A	A	R	A	A	A	R	A	A	A	A	A	A	A	A	A	A	A	A	A	A	A	A	A	A	A	A	A	A	A	A	A	A	A	A	A	A	A	A	A	A	A	A	A	A	A	A	A	A	A	A	A	A	A	A	A	A	A	A	A	A	N	A	A	A	A	G	G	A	A	R	A	A	A	A	A	N	A	R	A	A	A	R	A	A	A	A	A	A	A	A	A	R	A	A	A	A	A	A	A	A	A	R	A	A	A	A	A	A	A	A	A	A	A	A	A	A	A	A	A	A	A	A	A	A	A	A	A	A	A	A	A	A	A	A	A	A	A	A	A	A	A	A	A	R	G	G	A	A	A	A	A	G	G	G	G	A	A	G	G	G	A	A	G	G	R	G	G	A	A	A	A	A	A	N	G	A	A	R	A	G
AX-643804369	G/T	2D	439209868	+	RefSeq-v1.0	JICEFP	NA	NA	EFP	NA	G	T	T	G	G	G	T	G	G	G	G	G	G	G	G	G	G	G	G	G	G	G	G	G	G	G	G	G	G	G	G	G	G	G	G	G	T	G	G	G	G	T	G	G	G	G	G	G	T	G	G	G	G	T	T	G	G	G	G	G	G	G	G	G	T	T	G	G	G	G	G	G	G	G	T	G	G	G	G	T	G	G	G	G	T	G	G	G	G	T	G	G	G	G	T	G	G	K	G	G	G	G	G	G	G	G	G	G	G	G	G	G	G	G	G	G	G	G	G	G	G	G	G	G	G	G	G	G	G	G	G	G	G	G	G	G	G	G	G	T	G	G	G	T	G	G	G	G	G	G	G	T	G	G	T	G	G	T	G	G	G	G	G	G	G	G	G	G	G	G	G	G	G	G	G	G	G	G	G	G	G	G	G	G	G	G	G	G	G	G	G	G	G	G	G	G	G	G	G	G	G	G	G	G	G	G	G	G	G	G	G	G	G	G	G	G	G	G	G	G	G	G	G	G	G	G	G	G	G	G	G	G	G	G	G	G	G	G	G	G	G	G	G	G	G	G	G	G	G	G	G	G	G	G	G	G	G	G	G	G	G	G	G	G	G	G	G	G	G	G	G	G	G	G	G	G	G	G	T	T	G	G	G	G	G	G	T	G	G	G	G	G	G	G	G	G	G	G	G	G	G	G	G	G	G	G	G	G	G	G	G	T	G	G	G	G	G	G	G	G	G	G	G	G	G	G	G	G	G	G	G	G	T	G	G	G	G	G	G	G	G	G	G	G	G	G	G	G	G	G	G	G	G	G	G	G	G	G	G	G	G	G	G	G	G
AX-643828405	C/T	2D	440520216	+	RefSeq-v1.0	JICEFP	NA	NA	EFP	NA	T	T	T	T	T	T	T	T	T	T	T	T	T	T	T	T	C	C	T	T	T	T	T	C	T	C	T	T	T	C	T	T	T	T	C	T	T	C	C	C	T	T	T	T	T	T	T	T	T	T	C	T	T	T	T	T	T	T	T	T	T	T	T	T	T	T	T	T	T	T	T	T	T	T	T	T	T	C	T	T	T	T	T	T	T	T	T	C	T	T	T	T	T	T	T	T	T	T	T	T	T	T	T	T	T	T	T	T	T	C	T	T	C	T	C	C	T	T	T	T	T	T	C	T	T	C	T	C	C	T	T	T	T	T	C	T	T	T	T	T	T	T	T	T	T	T	T	C	T	T	Y	C	T	T	T	T	T	T	T	T	T	T	T	T	T	T	T	T	T	T	T	T	T	T	T	T	T	T	T	T	T	T	T	T	T	T	T	C	T	T	T	T	T	T	T	T	T	T	T	T	T	T	T	T	T	T	T	T	T	T	T	T	T	T	T	T	C	T	C	T	T	T	T	T	T	T	C	C	C	T	T	T	C	T	T	T	T	T	T	T	T	T	T	T	Y	Y	T	T	T	C	T	T	T	T	T	T	T	T	T	T	T	T	T	T	T	T	T	T	T	T	T	T	T	T	T	T	T	T	T	T	T	T	T	T	T	C	T	T	T	T	C	C	T	T	C	C	T	C	T	T	T	C	C	C	T	T	C	C	T	T	T	T	C	C	T	T	T	T	T	T	C	T	T	T	C	T	C	T	T	T	T	T	T	T	T	T	T	T	T	T	T	T	T	T	T	T	T	T	T	T	T	T	T	T	T	T	C	T	T	T	T	T	T	T	T
AX-643801356	C/T	2D	447531636	-	RefSeq-v1.0	JICEFP	NA	NA	EFP	NA	C	T	T	T	T	T	T	T	T	C	T	C	T	C	C	T	T	T	C	C	C	T	C	T	T	T	C	C	C	T	C	C	T	N	T	C	T	T	T	T	T	T	T	T	T	T	C	T	C	T	T	T	C	T	C	T	T	T	T	C	T	T	T	T	C	C	T	T	T	T	T	T	T	T	C	T	T	T	T	C	T	T	T	T	C	C	T	T	C	C	T	T	T	T	C	T	T	Y	T	C	C	T	C	T	C	C	T	T	T	T	C	C	T	C	T	T	T	T	C	T	C	C	T	C	T	T	C	T	T	C	T	C	C	C	T	T	C	C	C	C	T	T	C	C	C	C	T	T	T	T	T	T	C	T	C	T	C	C	T	C	T	C	T	C	C	C	T	C	T	C	C	T	T	C	T	T	T	C	T	C	T	C	T	T	C	C	C	T	T	C	C	T	T	T	T	T	C	C	T	C	C	T	T	T	T	C	C	Y	Y	T	C	C	C	C	C	C	T	C	T	C	C	T	C	C	C	C	T	T	T	C	T	C	T	T	C	T	T	C	C	C	T	T	T	T	T	T	C	C	C	T	T	T	T	C	C	C	C	C	T	T	T	T	T	T	T	T	C	T	T	C	C	C	C	C	C	T	Y	T	T	T	T	T	T	C	T	T	C	C	C	C	T	T	T	T	T	T	T	T	C	C	C	T	T	T	C	C	T	T	T	Y	T	C	T	T	T	T	T	T	T	T	C	T	T	T	T	T	T	T	T	T	T	C	C	C	C	T	T	T	C	T	C	C	T	C	T	C	C	T	T	T	T	T	T	T	C	T	T	T	C	T	C	C	T	C	T
AX-94446663	C/T	2D	448121635	+	RefSeq-v1.0	JICEFP	NA	NA	EFP	NA	C	T	N	C	T	T	T	T	T	C	Y	T	N	T	N	C	C	T	C	T	T	T	N	N	Y	Y	C	T	C	T	T	N	Y	T	T	Y	T	N	Y	C	T	T	Y	Y	Y	T	C	T	Y	Y	C	T	Y	T	T	T	C	C	C	T	T	C	T	C	T	T	T	T	T	T	T	T	T	C	T	T	T	T	T	T	T	T	T	T	T	T	T	T	T	N	T	T	T	N	C	T	C	T	T	C	T	T	C	T	T	T	T	T	T	C	C	T	T	T	T	C	T	T	C	C	T	T	C	T	C	T	C	C	C	T	T	T	C	C	T	T	C	T	Y	C	T	Y	T	T	T	T	T	T	T	T	C	T	T	T	T	N	T	T	T	T	T	T	C	T	T	C	T	C	C	T	C	C	T	T	C	T	T	T	T	T	C	T	N	T	C	C	T	C	T	C	C	C	T	T	C	C	T	C	C	T	C	Y	C	C	T	T	T	Y	T	T	Y	T	T	C	T	C	C	T	C	C	C	T	C	T	T	T	T	N	T	T	T	T	T	T	T	T	T	C	C	C	C	C	T	Y	T	T	C	T	T	T	T	T	T	C	C	C	C	C	T	T	Y	T	T	T	Y	Y	Y	Y	T	T	T	T	T	T	T	C	C	C	N	Y	T	T	T	T	T	C	T	T	Y	T	T	T	T	T	T	T	T	C	C	T	T	C	C	C	C	T	T	T	T	T	T	T	T	T	T	T	T	T	T	Y	C	T	T	T	C	C	C	Y	T	T	C	T	T	T	T	T	C	T	T	T	T	T	T	T	C	C	C	T	Y	T	T	T	T	Y	C	C	T	T	C	T	C	C	C	T	T
AX-111551612	C/T	2D	452814530	-	RefSeq-v1.0	JICEFP	NA	NA	EFP	NA	T	T	T	T	T	T	T	T	T	T	T	T	T	T	T	T	T	T	T	T	T	T	T	T	N	T	T	T	T	T	T	T	T	T	T	T	T	T	T	T	T	T	T	T	T	T	T	T	T	T	T	T	C	T	T	T	T	T	T	T	T	T	T	T	T	T	T	T	T	N	T	T	T	T	T	T	T	T	N	T	T	T	T	T	T	N	T	T	T	T	T	T	T	T	T	T	N	T	T	T	T	T	T	T	T	T	T	T	T	T	T	T	T	T	T	T	T	T	T	T	T	T	N	T	T	T	T	T	T	T	T	T	T	T	T	C	T	T	T	T	T	T	T	T	T	T	T	T	T	T	T	T	T	T	T	N	T	T	T	T	T	T	T	T	T	T	T	T	T	T	T	T	T	T	T	T	T	T	T	T	T	T	T	T	T	T	T	T	T	N	T	T	T	T	T	T	T	T	T	T	T	T	T	T	T	T	T	T	T	T	T	T	T	T	T	T	T	T	T	T	T	T	T	N	T	T	T	T	T	T	T	N	T	T	T	T	T	T	T	T	T	T	T	T	T	T	T	T	T	T	T	T	T	T	T	T	T	T	T	T	T	T	T	T	T	T	T	T	T	T	C	T	T	T	T	T	T	N	T	T	T	T	T	T	T	T	T	T	T	T	T	T	T	T	T	T	T	T	T	T	T	T	T	T	T	T	T	T	T	T	T	T	T	T	T	T	T	T	T	T	T	T	T	T	T	T	T	T	T	T	T	T	T	T	T	T	T	T	T	T	T	T	T	T	T	T	T	T	T	T	T	T	N	T	T	T	T	T	T	T	T	T	T	T	T
AX-643851290	A/G	2D	465296516	+	RefSeq-v1.0	JICEFP	NA	NA	EFP	NA	G	G	N	G	G	G	G	G	G	G	G	G	G	G	G	G	G	N	G	G	G	G	G	G	G	G	G	G	G	G	G	G	G	G	G	G	G	G	G	G	G	G	G	N	G	G	G	G	G	G	G	G	G	G	G	G	G	G	G	G	G	G	G	G	G	G	G	G	G	G	G	G	G	G	G	G	G	G	G	G	G	G	G	G	G	G	G	G	G	G	G	G	G	G	G	G	G	G	G	G	G	G	G	G	G	G	G	G	G	G	G	G	G	G	G	G	G	G	G	G	G	G	G	G	G	G	N	G	G	G	G	G	G	G	G	A	G	G	G	G	G	G	G	G	G	G	G	G	G	G	G	G	G	G	G	G	G	G	N	G	G	G	G	G	G	G	G	G	G	G	G	G	G	G	G	G	G	G	G	G	G	G	G	G	G	G	G	G	G	G	G	G	G	G	G	G	G	G	G	G	G	G	G	G	G	G	G	G	G	G	G	G	G	G	G	N	G	G	G	G	G	G	G	G	G	G	G	G	G	G	G	G	G	G	G	G	G	G	G	G	G	G	G	G	G	G	G	G	G	G	G	G	G	G	G	G	G	G	G	G	G	G	G	G	G	G	G	G	G	G	G	G	G	G	G	G	G	G	G	G	G	G	G	G	G	G	G	G	G	G	G	G	G	G	G	G	G	G	G	G	G	G	G	G	G	G	G	G	G	G	G	G	G	G	G	G	G	G	G	G	G	G	G	G	G	G	G	G	G	G	G	G	G	G	G	G	G	G	G	G	G	G	G	G	G	G	G	G	G	G	G	G	G	G	G	G	G	G	G	G	G	G	G	G	G
AX-643828253	C/T	2D	467393901	-	RefSeq-v1.0	JICEFP	NA	NA	EFP	NA	C	T	T	T	T	T	T	T	T	T	T	T	T	T	T	T	T	T	T	T	T	T	T	T	T	T	T	T	T	T	T	T	T	T	T	T	T	T	T	T	T	T	T	T	T	T	T	T	T	T	T	T	T	T	T	T	T	T	T	T	T	T	T	T	T	T	T	T	T	T	T	T	T	T	T	T	T	T	T	T	T	T	T	T	T	T	T	T	C	T	T	T	T	T	T	T	T	T	T	T	T	T	T	T	T	T	T	T	T	T	T	T	T	T	T	T	T	T	T	T	T	T	T	T	T	T	T	T	T	N	T	T	T	T	T	T	T	T	T	T	T	T	T	T	T	T	T	T	T	T	T	T	T	T	T	T	T	T	T	T	T	T	T	T	T	T	T	T	T	T	T	T	T	T	T	T	T	T	T	T	T	T	T	T	T	T	N	T	T	T	T	T	T	T	T	T	T	T	T	T	T	T	N	T	T	T	T	T	T	T	T	T	T	T	T	T	T	T	T	T	T	T	T	T	T	T	T	T	T	T	T	T	T	T	T	T	T	T	T	T	T	T	T	T	T	T	T	T	T	T	T	T	T	T	T	T	T	T	T	T	T	T	T	T	T	T	T	T	T	T	T	T	T	T	T	T	T	T	T	T	T	T	T	T	T	T	N	T	T	T	T	T	T	T	T	T	T	T	T	T	T	T	T	T	T	T	T	T	T	T	T	T	T	T	T	T	T	T	T	T	T	T	T	T	T	T	T	T	T	T	T	T	T	T	T	T	T	T	T	T	T	T	T	T	T	T	T	T	T	T	T	T	T	T	T	T	T	T	T	T	T	T	T	T	T
AX-94649473	A/G	2D	470909178	+	RefSeq-v1.0	JICEFP	NA	NA	EFP	NA	G	G	G	G	G	G	G	G	G	G	G	G	G	G	G	G	G	G	G	G	G	G	G	G	G	G	G	G	G	G	G	G	G	G	G	G	G	G	G	G	G	A	G	G	G	G	G	G	G	G	A	G	G	G	G	G	G	G	A	G	G	G	G	G	G	G	G	G	G	G	G	G	G	G	G	G	G	A	G	G	G	G	G	G	G	G	G	A	G	G	G	G	G	G	G	G	G	G	A	G	G	G	G	G	G	G	A	G	G	G	G	G	G	G	G	G	G	G	G	G	G	G	G	G	A	A	G	G	G	G	G	G	G	G	A	G	G	G	G	A	A	G	A	N	G	G	G	G	A	G	G	G	G	G	G	G	G	G	G	G	G	A	A	G	G	G	G	G	G	G	G	G	G	G	G	G	G	G	G	G	A	G	A	G	A	G	G	G	G	G	G	G	G	G	G	G	G	G	G	G	G	G	G	G	G	G	G	G	G	G	G	A	G	G	G	G	G	G	G	G	G	G	G	G	A	G	G	G	G	G	G	G	G	G	G	G	G	G	G	G	G	G	G	A	G	G	G	G	G	G	G	G	G	G	G	G	G	G	G	G	G	G	G	G	G	G	G	G	G	G	G	G	G	G	G	G	A	G	G	G	G	G	G	G	A	G	G	A	G	G	G	G	G	G	G	G	G	G	G	G	G	G	G	G	G	G	G	G	G	G	G	G	G	G	G	G	G	G	G	G	N	G	G	G	A	G	A	G	G	G	A	G	A	G	G	G	G	G	G	G	G	G	G	G	G	G	G	G	G	G	G	A	G	G	G	A	A	G	G	G	G	G	A	G	G
AX-643840477	A/G	2D	498371927	+	RefSeq-v1.0	JICEFP	NA	NA	EFP	NA	A	A	A	A	A	A	A	A	A	A	A	A	A	A	A	A	A	A	A	A	A	A	A	A	A	A	A	A	A	A	N	A	A	A	A	A	A	A	A	A	A	A	A	A	A	N	A	A	G	A	A	A	A	A	A	A	A	G	A	A	A	G	A	A	A	A	A	A	A	A	A	A	A	A	A	A	A	A	A	A	A	A	A	A	A	A	A	A	G	A	A	A	A	A	A	A	N	A	A	A	A	A	A	A	A	A	A	A	A	A	A	A	A	A	A	A	A	A	A	A	A	A	A	A	A	A	A	A	A	A	A	A	A	A	A	A	A	A	A	A	A	A	A	A	A	A	A	A	A	A	A	A	A	A	A	A	A	A	A	A	A	A	A	A	A	A	A	A	A	A	A	A	A	A	A	A	A	A	A	A	A	A	G	A	A	A	A	A	A	A	A	A	A	A	A	A	A	A	A	A	A	A	A	A	A	A	A	A	A	A	A	A	A	A	A	A	A	G	A	A	A	A	A	A	A	A	A	A	A	A	A	A	A	A	A	A	A	A	A	A	A	A	A	A	A	A	A	A	A	A	A	A	A	A	A	A	A	A	A	A	A	A	A	A	A	A	A	A	A	A	A	A	A	A	A	A	A	A	A	A	A	N	A	A	A	A	A	A	N	A	A	A	A	A	A	A	A	A	A	A	A	A	A	A	A	A	A	A	A	A	A	A	A	A	A	A	A	A	A	N	A	A	A	A	A	A	A	A	A	A	A	A	A	A	A	A	A	A	A	A	A	A	A	A	A	A	A	A	N	A	A	A	A	A	A	A	A	A	A	A	A	A	A	A	A
AX-643798531	A/G	2D	500885644	-	RefSeq-v1.0	JICEFP	NA	NA	EFP	NA	G	G	G	G	G	G	G	G	G	G	G	G	G	G	G	G	G	G	G	G	G	A	G	G	G	G	G	G	G	G	G	G	G	A	G	G	G	G	G	G	G	G	G	G	G	G	G	G	A	G	G	G	G	G	A	A	G	G	G	A	G	A	G	G	A	A	G	G	A	G	A	A	G	A	G	G	G	A	G	A	G	A	A	G	G	G	G	A	G	A	G	G	G	G	A	A	G	R	G	G	G	G	G	G	G	G	G	G	G	G	G	G	G	G	G	G	G	G	G	G	G	G	G	G	G	G	G	G	G	G	G	G	G	G	G	G	G	G	G	G	G	G	G	A	G	G	G	G	G	G	R	G	G	G	G	G	G	G	G	G	G	G	G	G	G	A	G	A	G	G	A	G	G	A	G	G	G	A	A	G	G	G	G	G	G	G	A	G	G	A	A	G	G	A	G	G	G	G	G	G	G	A	A	G	G	A	A	A	R	R	G	G	R	A	A	G	G	A	G	G	G	A	G	A	G	G	G	G	G	G	G	G	G	G	A	G	A	A	R	A	G	G	G	G	G	G	G	G	G	G	G	G	G	G	G	G	G	G	G	G	G	G	G	G	G	G	A	G	G	G	G	G	G	G	G	G	R	G	G	G	G	G	G	G	A	A	G	G	G	G	G	G	G	G	G	G	G	G	G	G	G	G	G	G	G	G	G	G	G	R	G	A	G	G	G	G	G	G	G	G	G	G	G	R	G	G	G	G	G	G	G	G	G	G	G	A	G	G	G	G	G	G	G	G	G	G	G	G	G	G	G	G	A	G	G	G	G	A	G	G	G	G	G	G	G
AX-643840514	A/G	2D	509594881	+	RefSeq-v1.0	JICEFP	NA	NA	EFP	NA	G	G	G	G	G	G	G	G	G	G	G	G	G	G	G	G	G	G	G	G	G	G	G	G	G	G	G	G	G	G	G	G	G	G	G	G	G	G	G	G	G	G	G	G	G	G	G	G	G	G	G	G	G	G	G	G	A	G	G	G	G	G	A	G	G	G	G	G	G	G	G	G	G	G	G	A	G	G	G	G	G	G	G	G	G	G	G	G	G	G	G	A	G	G	G	G	G	G	G	G	G	G	G	G	G	G	G	G	G	G	G	G	G	G	G	G	G	G	G	G	G	G	G	G	G	G	G	G	G	G	G	G	G	G	G	G	G	G	G	G	G	G	G	G	G	G	G	G	G	G	G	G	G	G	G	G	G	G	G	G	G	G	G	G	G	G	G	G	G	G	G	G	G	G	G	G	G	G	G	G	G	G	G	G	G	G	G	G	G	G	G	G	G	G	G	G	G	G	G	G	G	G	G	G	G	G	G	G	G	G	G	G	G	G	G	G	G	G	G	G	G	G	G	G	G	G	G	G	G	G	G	G	G	G	G	G	G	G	G	G	G	G	G	G	G	G	G	G	G	G	G	G	G	G	G	G	G	G	G	G	G	G	G	G	G	G	G	G	G	G	G	G	G	G	G	G	G	G	G	G	G	G	G	G	G	G	G	G	G	G	G	G	G	G	G	G	G	G	G	G	G	G	G	G	G	G	G	G	G	G	G	G	G	G	G	G	G	G	G	G	G	G	G	G	G	G	G	G	G	G	G	G	G	G	G	G	G	G	G	G	G	G	G	G	G	G	G	G	G	G	G	G	G	G	G	G	G	G	G	G	G	G	G	G	G
AX-643804705	C/T	2D	516268794	-	RefSeq-v1.0	JICEFP	NA	NA	EFP	NA	C	T	T	T	T	T	T	C	T	C	C	C	T	C	C	T	C	C	C	C	C	T	C	C	C	C	C	C	C	C	C	C	C	T	C	T	T	C	C	C	T	T	C	C	C	C	C	T	T	C	C	T	C	T	T	T	T	C	C	T	T	T	T	T	T	T	T	T	T	T	T	T	T	T	C	T	T	T	C	T	T	T	T	C	C	T	C	T	C	T	T	T	T	T	T	T	C	T	C	C	T	T	C	T	C	C	T	T	T	C	C	C	C	C	C	C	T	T	C	T	C	C	C	C	T	C	C	C	C	C	T	C	C	C	C	T	C	C	T	T	T	T	C	C	C	C	T	C	C	T	T	T	C	T	C	T	C	T	T	C	T	C	T	C	C	T	C	T	C	C	T	C	T	T	C	T	C	T	T	T	C	C	C	C	C	C	T	C	C	T	T	T	T	T	T	C	C	C	C	C	C	T	T	C	C	T	T	T	T	Y	C	C	Y	T	T	C	C	T	C	C	C	T	C	T	C	C	C	C	C	C	T	T	C	T	T	T	T	T	T	T	T	C	T	T	C	C	C	C	C	C	Y	T	C	C	C	C	C	C	C	C	C	T	C	C	C	C	T	C	C	C	C	T	C	C	T	C	Y	T	T	T	C	C	C	C	T	T	C	C	C	C	C	C	C	C	C	C	C	C	C	C	C	C	C	C	C	Y	C	C	C	C	C	Y	C	C	T	T	T	T	T	C	C	C	T	T	C	T	T	T	T	T	T	T	T	C	T	T	T	T	T	T	C	C	T	T	T	T	T	T	T	T	T	T	T	C	C	T	C	N	C	T	C	C	T	T	T
AX-643804616	A/G	2D	518174064	+	RefSeq-v1.0	JICEFP	NA	NA	EFP	NA	G	A	A	A	A	A	A	G	A	G	G	G	A	G	G	A	G	G	G	G	G	A	G	G	G	G	G	G	G	G	G	G	G	A	G	A	A	G	G	G	A	A	G	G	G	G	G	A	A	G	G	A	G	A	A	A	A	G	G	A	A	R	A	G	A	A	G	A	A	G	A	A	A	A	G	A	A	A	G	A	A	A	A	G	G	A	G	A	G	A	A	A	G	A	A	A	G	A	G	G	A	A	G	A	G	G	A	A	A	G	G	G	G	G	G	G	G	G	G	A	G	G	G	G	A	G	G	G	G	G	A	G	G	G	G	G	G	G	G	G	A	A	G	G	G	G	A	G	G	G	R	G	G	G	G	A	G	A	A	G	A	G	G	G	G	A	G	A	G	G	A	G	A	A	G	A	G	A	A	A	G	G	G	G	G	G	A	G	G	A	A	G	G	A	G	G	G	G	G	G	G	A	A	G	G	A	A	A	A	R	G	G	R	A	A	G	G	A	G	G	G	A	G	A	G	G	G	G	G	G	A	A	G	A	A	A	A	A	A	A	A	G	A	G	G	G	G	G	G	G	R	A	G	G	G	G	G	G	G	G	G	A	G	G	G	G	A	G	G	G	G	A	G	G	A	G	R	A	A	A	G	G	G	G	A	A	G	G	G	G	G	G	G	G	G	G	G	G	G	G	G	G	G	G	G	R	G	G	G	G	G	R	G	G	A	A	A	A	A	G	G	G	A	A	G	A	A	A	A	A	A	G	A	G	G	A	A	A	G	A	G	G	A	G	A	G	G	A	A	A	G	A	R	G	G	A	G	A	G	A	G	G	A	G	A
AX-643804647	A/T	2D	526931483	+	RefSeq-v1.0	JICEFP	NA	NA	EFP	NA	T	T	T	T	T	T	T	T	T	T	T	T	N	T	T	T	T	T	T	T	T	T	A	T	T	T	T	T	T	T	T	T	T	T	T	T	T	T	T	T	T	T	T	T	T	T	T	T	T	T	T	T	T	T	T	T	T	T	T	T	T	T	T	T	A	T	T	T	T	T	T	T	T	A	T	T	T	T	T	T	T	T	T	T	T	T	T	T	T	T	T	T	T	T	T	T	T	T	T	T	T	T	T	T	T	T	T	T	N	T	T	T	T	T	T	T	T	T	T	T	T	T	T	T	T	T	T	T	T	T	T	N	T	T	T	T	T	T	T	T	T	T	T	T	T	T	T	T	T	T	T	T	T	T	T	T	T	T	T	T	T	N	T	T	T	T	T	T	T	T	T	T	T	T	T	T	T	T	T	T	T	T	T	T	T	T	T	T	T	T	T	T	N	T	T	T	T	T	T	T	T	T	T	T	T	T	T	T	T	T	T	T	T	T	T	T	T	T	T	T	T	T	T	T	T	T	T	T	T	T	T	T	T	T	T	T	T	T	T	T	T	T	T	T	T	T	T	T	T	T	T	T	T	T	T	T	T	T	T	T	T	T	T	T	T	T	T	T	T	T	T	T	T	T	T	T	T	T	T	T	T	T	T	T	T	T	T	T	T	T	T	T	T	T	T	T	T	T	T	T	T	T	T	T	T	T	T	T	T	T	T	T	T	T	T	T	T	T	T	T	T	T	T	T	T	T	T	T	T	T	T	T	T	T	T	T	T	T	T	T	T	T	T	T	T	T	T	T	T	N	T	T	T	T	T	T	T	T	T	T	T	T	T	T	T
AX-86175491	C/T	2D	531348258	+	RefSeq-v1.0	JICEFP	NA	NA	EFP	NA	C	C	T	T	T	C	T	T	T	C	C	C	C	C	C	C	C	C	C	C	C	C	C	C	C	C	C	C	C	C	C	T	C	C	C	C	C	C	C	C	T	C	C	C	C	C	C	T	C	C	C	T	C	T	C	C	C	C	C	T	C	C	C	C	C	C	C	C	C	C	T	C	C	C	C	C	C	C	T	C	C	T	T	C	T	T	C	C	C	C	C	C	C	C	C	C	C	C	C	C	C	T	T	C	C	C	C	C	T	T	C	C	C	C	C	C	C	T	C	C	C	C	C	T	C	C	C	C	C	C	C	C	C	C	C	C	C	C	T	C	T	C	T	C	C	T	C	C	T	Y	T	C	C	T	C	C	T	C	C	T	C	T	C	C	C	C	C	C	C	C	C	C	C	C	C	C	C	C	C	C	C	C	C	C	C	C	T	T	C	C	T	T	C	C	T	T	T	C	C	T	C	C	C	C	T	C	C	C	Y	C	C	C	C	T	T	T	C	C	C	C	C	C	C	C	C	T	C	C	T	T	Y	T	C	C	C	C	C	T	C	C	C	T	C	Y	C	T	C	C	C	C	C	C	C	C	C	C	C	C	C	C	C	C	T	T	C	C	C	C	C	C	C	C	C	C	C	C	C	T	T	T	C	C	C	C	T	T	C	C	C	T	C	C	C	C	C	C	C	C	C	C	C	C	C	T	C	C	C	C	C	T	T	T	C	C	T	T	T	T	T	C	C	T	T	T	C	T	C	C	C	C	C	T	C	C	C	C	C	T	T	T	T	T	C	T	T	T	T	T	C	T	T	C	C	C	C	C	C	C	C	C	T	T	C	C	C
AX-95255212	A/C	2D	531350330	-	RefSeq-v1.0	JICEFP	NA	NA	EFP	NA	A	A	C	C	C	A	C	C	C	A	A	A	A	A	A	A	A	A	A	A	A	A	A	A	A	A	A	A	A	A	A	C	A	A	A	A	A	A	A	A	C	A	A	A	A	A	A	C	A	A	A	C	A	C	A	A	A	A	A	C	A	A	A	A	A	A	A	A	A	A	C	A	A	A	A	A	A	A	C	A	A	C	C	A	C	C	A	A	A	A	A	A	A	A	A	A	A	A	A	A	A	C	C	A	A	A	A	A	C	C	A	A	A	A	A	A	A	C	A	A	A	A	A	C	A	A	A	A	A	A	A	A	A	A	A	A	A	A	C	A	C	A	C	A	A	C	A	A	C	M	C	A	A	C	A	A	C	A	A	C	A	C	A	A	A	A	A	A	A	A	A	A	A	A	A	A	A	A	A	A	A	A	A	A	A	A	C	C	A	A	C	N	A	A	C	C	C	A	A	C	A	A	A	A	C	A	A	A	M	A	A	A	A	C	C	C	A	A	A	A	A	A	A	A	A	C	A	A	C	C	M	C	A	A	A	A	A	C	A	A	A	C	A	M	A	C	A	A	A	A	A	A	A	A	A	A	A	A	A	A	A	A	C	C	A	A	A	A	A	A	A	A	A	A	A	A	A	N	C	C	A	A	A	A	A	C	A	A	A	C	A	A	A	A	A	A	A	A	A	A	A	A	A	C	A	A	A	A	A	C	C	C	A	A	C	C	C	C	C	A	A	C	C	C	A	C	A	A	A	A	A	C	A	A	A	A	A	C	C	C	C	C	A	C	C	C	C	C	A	C	C	A	A	A	A	A	A	A	A	A	C	C	A	A	A
AX-643804657	A/G	2D	533744371	+	RefSeq-v1.0	JICEFP	NA	NA	EFP	NA	G	G	G	A	A	A	G	G	A	G	G	G	A	G	G	A	G	G	G	G	G	G	G	G	G	G	G	G	G	G	G	G	G	G	G	G	G	G	G	G	A	G	G	G	G	G	G	A	G	G	G	A	G	G	G	G	G	G	G	G	G	G	G	G	G	G	G	A	G	G	G	G	A	G	G	G	G	G	G	G	A	G	G	G	G	A	G	G	G	G	G	G	G	A	G	G	G	R	G	G	A	A	G	A	G	G	A	A	A	G	G	G	G	G	G	G	G	G	G	A	G	G	G	G	A	G	G	G	G	G	A	G	G	G	G	G	G	G	G	G	A	A	G	G	G	G	G	G	G	G	G	G	G	G	G	A	G	A	A	G	G	G	G	G	G	G	G	G	G	G	G	G	A	G	G	A	G	G	G	A	G	R	G	G	G	G	G	G	G	G	G	G	G	G	G	G	G	G	G	G	G	G	G	G	G	G	G	G	R	G	G	G	G	G	G	G	G	G	G	G	G	G	G	G	G	G	G	G	G	G	A	A	G	A	G	A	G	G	G	G	A	G	G	G	G	G	G	G	G	G	R	A	R	G	G	G	G	G	G	G	G	G	G	G	G	G	G	G	G	G	G	A	G	G	A	G	G	G	G	G	G	G	G	G	G	G	G	G	G	G	G	G	G	G	G	G	G	G	G	G	G	G	G	G	G	R	G	G	G	G	G	G	G	G	A	G	A	A	G	G	G	G	A	G	G	A	A	A	A	A	A	G	A	G	G	G	A	A	G	A	G	G	A	G	A	G	G	A	R	A	G	A	G	G	G	G	G	G	G	A	G	G	G	G	A
AX-643804789	C/T	2D	549885410	-	RefSeq-v1.0	JICEFP	NA	NA	EFP	NA	T	T	T	T	T	T	T	T	T	T	T	T	T	T	T	T	T	T	T	T	T	C	T	T	T	T	T	T	T	T	T	T	T	C	T	T	T	T	T	T	T	T	T	T	T	T	T	T	T	T	T	T	T	T	C	C	T	T	T	C	T	T	T	T	T	T	T	T	C	T	C	C	T	C	T	T	T	T	T	T	T	T	T	T	T	T	T	T	T	C	T	T	T	T	T	C	T	T	T	T	T	T	T	T	T	T	T	T	T	T	T	T	T	T	T	T	T	T	T	T	T	T	T	T	T	T	T	T	T	T	T	T	T	T	T	T	T	T	T	T	T	T	T	C	T	T	T	T	T	T	T	T	T	T	T	T	T	C	T	T	T	T	T	T	T	T	T	T	T	T	T	T	T	T	T	T	T	T	T	T	T	T	T	T	T	T	T	T	T	T	T	T	T	T	T	T	T	T	T	T	T	T	T	T	T	T	T	T	T	T	T	T	T	T	T	T	T	T	T	T	T	T	T	T	T	T	T	T	T	T	T	T	T	T	T	T	T	T	T	T	T	T	T	T	T	T	T	T	T	T	T	T	T	T	T	T	T	T	T	T	T	T	T	T	T	T	T	T	T	T	T	T	T	T	T	T	T	T	T	T	T	T	T	T	T	T	T	T	T	T	T	T	T	T	T	T	T	T	T	T	T	T	T	T	T	T	T	T	T	T	C	T	T	T	T	T	T	T	T	T	T	T	T	T	T	T	T	T	T	T	T	T	T	T	C	C	T	T	T	T	T	T	T	T	T	T	T	T	T	T	T	T	C	T	T	T	T	C	T	T	T	T	T	C	T
AX-643816254	C/T	2D	554025308	-	RefSeq-v1.0	JICEFP	NA	NA	EFP	NA	C	T	T	T	T	T	T	T	T	T	C	T	T	C	T	T	T	T	T	T	T	T	C	T	T	T	T	T	T	T	T	T	T	T	T	T	T	T	T	T	T	T	C	T	C	T	C	T	T	C	T	T	T	T	T	C	T	T	T	C	T	T	T	T	T	T	C	T	C	C	C	C	T	C	T	T	T	C	T	T	T	T	T	T	T	T	T	C	T	T	T	T	T	T	C	C	T	T	T	T	T	T	T	T	T	T	T	T	T	T	T	T	T	T	T	T	T	T	T	T	T	C	T	T	T	T	T	T	T	T	T	T	T	T	T	C	T	T	T	T	T	T	T	T	T	T	T	T	T	T	T	T	T	T	T	T	T	T	T	T	T	T	T	T	T	T	T	T	T	T	T	T	T	T	T	T	T	T	T	T	T	C	C	C	T	T	T	T	C	T	T	T	T	T	T	C	C	C	T	T	C	T	T	Y	C	T	T	T	T	Y	C	C	T	T	T	C	T	T	T	T	T	T	T	T	T	T	T	T	T	T	T	T	T	N	T	T	T	T	T	T	T	T	T	T	T	T	C	C	T	T	T	T	T	T	T	T	T	T	C	C	C	C	C	C	C	C	T	C	C	T	T	T	T	T	T	T	T	T	T	T	T	C	T	T	T	T	C	C	Y	T	T	T	T	T	T	T	T	T	T	T	T	T	T	T	T	T	T	T	T	T	T	T	T	T	T	T	T	T	T	T	T	C	T	T	T	T	T	T	T	C	C	T	C	T	T	C	C	C	T	C	T	C	T	C	C	C	C	C	C	C	T	C	C	T	T	T	T	C	T	C	C	C	C	T	C
AX-643868575	A/G	2D	568250320	-	RefSeq-v1.0	JICEFP	NA	NA	EFP	NA	G	A	A	G	A	A	G	A	A	G	G	G	A	G	A	G	A	A	A	A	G	G	G	A	G	A	G	A	G	A	A	A	A	A	A	G	G	A	A	G	G	G	G	G	G	A	A	A	G	G	A	A	A	A	A	A	G	G	G	G	G	G	A	A	A	A	A	A	A	A	A	A	G	A	A	A	A	A	A	A	A	G	G	A	G	A	G	A	A	A	G	A	G	A	G	A	A	R	A	A	A	A	G	A	G	G	G	G	G	A	G	A	A	G	A	A	G	G	G	G	A	G	A	G	A	G	A	A	A	G	A	G	A	A	A	A	A	A	A	A	A	A	A	A	A	A	A	A	G	A	A	A	A	A	A	A	A	A	G	A	A	A	A	G	G	G	A	G	G	A	G	G	G	A	G	G	G	G	G	G	A	A	G	A	A	A	A	G	G	A	G	G	G	G	G	G	A	G	G	A	G	G	A	G	A	A	G	G	N	G	G	G	A	G	G	G	A	A	A	G	G	G	G	G	G	A	A	A	A	G	A	G	G	A	G	A	A	G	A	A	G	A	A	G	A	G	G	A	G	A	A	G	A	A	A	A	A	A	G	G	G	A	A	G	G	G	G	G	G	G	A	R	G	A	A	A	G	A	A	A	G	G	G	G	A	A	A	A	G	A	A	A	A	G	G	A	A	A	A	A	A	G	G	A	G	A	A	A	A	A	A	A	G	A	A	G	A	G	A	G	A	A	G	G	G	G	G	G	A	G	A	G	G	A	A	A	G	A	G	A	A	G	G	G	A	G	G	G	G	A	G	A	G	G	G	G	G	A	G	G	G	A	G	A	A
AX-94554682	C/T	2D	572787908	+	RefSeq-v1.0	JICEFP	NA	NA	EFP	NA	T	T	T	T	T	T	T	T	T	T	T	T	T	T	T	T	T	T	T	T	T	T	T	T	T	T	T	T	T	T	T	T	T	T	T	T	T	T	T	T	T	T	T	T	T	T	T	T	T	T	T	T	T	T	T	T	T	T	T	T	T	T	T	T	T	T	T	T	T	T	T	T	T	T	T	T	T	T	T	T	T	C	C	T	T	T	T	T	T	T	T	T	T	T	T	T	T	T	T	T	T	T	T	T	T	T	T	T	T	T	T	T	T	T	T	T	T	T	T	T	T	T	T	T	T	T	T	T	T	T	T	T	T	T	T	T	Y	T	Y	Y	T	T	T	T	T	T	T	T	T	T	C	T	T	T	T	T	T	T	T	T	T	T	T	T	T	T	T	T	T	T	T	T	T	T	T	T	T	T	T	T	T	T	T	T	T	T	T	T	T	T	T	T	T	T	T	T	T	T	T	T	T	T	T	T	T	T	T	T	T	T	T	T	T	T	T	T	T	T	T	T	T	T	T	T	T	T	T	T	T	T	T	T	T	T	T	T	T	T	T	T	T	T	T	T	T	T	T	T	T	T	T	T	T	T	T	T	T	T	T	T	T	T	T	T	T	T	T	T	T	T	T	T	T	T	T	T	T	T	T	T	T	T	T	T	T	T	T	T	T	T	T	T	T	T	T	T	T	T	T	T	T	T	T	T	T	T	T	T	T	T	T	T	T	T	T	T	T	T	T	T	T	T	T	T	T	T	T	T	T	T	T	T	T	T	T	T	T	T	T	T	T	T	T	T	T	T	T	T	T	T	T	T	T	T	T	T	T	T	T	T	T	T	T	T	T
AX-95200381	C/T	2D	572789792	-	RefSeq-v1.0	JICEFP	NA	NA	EFP	NA	T	T	C	T	T	T	T	T	T	T	T	T	C	T	C	T	C	C	C	C	T	T	T	C	T	C	T	C	T	C	C	C	C	C	C	T	T	C	C	T	T	T	T	T	T	C	C	T	T	T	C	T	C	C	C	C	T	T	T	T	T	T	C	C	C	C	C	C	C	C	C	C	T	C	C	C	C	T	C	T	T	T	T	C	T	T	T	T	T	C	T	C	T	C	T	C	C	T	C	C	T	T	T	C	T	T	T	T	T	C	T	C	C	T	C	C	T	T	T	T	C	T	C	T	T	T	C	C	C	T	T	T	C	C	T	C	T	C	T	T	T	T	T	C	C	T	C	T	T	T	C	C	C	T	C	T	T	T	T	T	C	T	C	T	T	T	C	T	T	C	T	T	T	C	T	T	T	T	T	T	C	C	T	C	C	C	C	T	T	C	T	N	T	T	T	T	C	T	T	T	T	T	C	T	T	T	T	T	T	T	T	T	C	T	T	T	C	C	C	T	T	T	T	T	T	T	C	T	C	T	C	T	T	T	T	T	T	T	C	T	T	T	C	T	T	T	T	C	T	C	C	T	C	C	C	C	C	C	T	T	T	T	T	T	T	T	T	T	T	T	C	T	T	T	T	N	T	C	C	C	T	T	T	T	T	C	C	C	T	C	C	C	C	T	T	C	C	C	C	C	C	T	T	C	T	C	C	C	C	C	C	C	T	C	T	T	T	Y	T	T	C	C	T	T	T	T	T	T	T	T	C	T	T	C	C	C	T	C	T	C	T	T	T	T	T	T	T	T	T	C	T	C	T	T	T	T	T	C	T	T	T	C	T	C	C
AX-95186649	A/G	2D	572790050	-	RefSeq-v1.0	JICEFP	NA	NA	EFP	NA	G	G	A	G	G	G	G	G	G	G	G	G	A	G	A	G	A	A	A	A	G	G	G	A	G	A	G	A	G	A	A	A	A	A	A	G	G	A	A	G	G	G	G	G	G	A	A	G	G	G	A	G	A	A	A	A	G	G	G	G	G	G	A	A	A	A	A	A	A	A	A	A	G	A	A	A	A	G	A	G	G	G	G	A	G	G	G	G	G	A	G	A	G	A	G	A	A	G	A	A	G	G	G	A	G	G	G	G	G	A	G	A	A	G	A	A	G	G	G	G	A	G	A	G	G	G	A	A	A	G	G	G	A	A	G	A	G	A	G	G	G	G	G	A	A	G	A	G	G	G	A	A	A	G	A	G	G	G	G	G	A	G	A	G	G	G	A	G	G	A	G	G	G	A	G	G	G	G	G	G	A	A	G	A	A	A	A	G	G	A	G	G	G	G	G	G	A	G	G	G	G	G	A	G	G	G	G	G	G	G	G	G	A	G	G	G	A	A	A	G	G	G	G	G	G	G	A	G	A	G	A	G	G	G	G	G	G	G	A	G	G	G	A	G	G	G	G	A	G	A	A	G	A	A	A	A	A	A	G	G	G	G	G	G	G	G	G	G	G	G	A	G	G	G	G	R	G	A	A	A	G	G	G	G	G	A	A	A	G	A	A	A	A	G	G	A	A	A	A	A	A	G	G	A	G	A	A	A	A	A	A	A	G	A	G	G	G	G	G	G	A	A	G	G	G	G	G	G	G	G	A	G	G	A	A	A	G	A	G	A	G	G	G	G	G	G	G	G	G	A	G	A	G	G	G	G	G	A	G	G	G	A	G	A	A
AX-94884536	A/G	2D	579204007	+	RefSeq-v1.0	JICEFP	NA	NA	EFP	NA	G	G	G	G	G	G	G	G	G	G	G	G	G	G	G	G	G	G	G	G	G	G	G	G	G	G	G	G	G	G	G	G	G	G	G	G	G	G	G	G	G	G	G	G	G	G	G	G	G	G	G	G	G	G	G	G	G	G	G	G	G	G	G	G	G	G	G	G	G	G	G	G	G	G	G	G	G	G	G	G	G	A	A	G	G	G	G	G	G	G	G	G	G	G	G	G	G	G	G	G	G	G	G	G	G	G	G	G	G	G	G	G	G	G	G	G	G	G	G	G	G	G	G	G	G	G	G	G	G	G	G	G	G	G	G	G	A	G	A	A	G	G	G	G	G	G	G	G	G	G	R	G	G	G	G	G	G	G	G	G	G	G	G	G	G	G	G	G	G	G	G	G	G	G	G	G	G	G	G	G	G	G	G	G	G	G	G	G	G	G	G	G	G	G	G	G	G	G	G	G	G	G	G	G	G	G	G	G	G	G	G	G	G	G	G	G	G	G	G	G	G	G	G	G	G	G	G	G	G	G	G	G	G	G	G	G	G	G	G	G	G	G	G	G	G	G	G	G	G	G	G	G	G	G	G	G	G	G	G	G	G	G	G	G	G	G	G	G	G	G	G	G	G	G	G	G	G	G	G	G	G	G	G	G	G	G	G	G	G	G	G	G	G	G	G	G	G	G	G	G	G	G	G	G	G	G	G	G	G	G	G	G	G	G	G	G	G	G	G	G	G	G	G	G	G	G	G	G	G	G	G	G	G	G	G	G	G	G	G	G	G	G	G	G	G	G	G	G	G	G	G	G	G	G	G	G	G	G	G	G	G	G	G	G	G
AX-95017541	A/G	2D	579536809	+	RefSeq-v1.0	JICEFP	NA	NA	EFP	NA	G	G	G	G	G	G	G	G	G	G	G	G	A	G	A	G	A	A	A	A	G	G	G	A	G	A	G	A	G	A	A	G	A	A	A	G	G	A	A	G	G	G	G	G	G	A	A	G	G	G	A	G	G	A	A	A	G	G	G	G	G	G	A	G	A	A	G	A	A	G	G	A	G	A	A	A	A	G	G	G	A	G	G	A	G	A	G	G	G	G	G	G	G	G	G	A	G	G	G	G	G	G	G	G	G	G	G	G	G	A	G	G	A	G	G	A	G	G	G	G	A	G	A	G	G	G	G	A	A	G	G	G	A	G	A	G	G	A	G	G	G	G	G	A	A	A	A	A	G	G	G	A	G	A	A	A	G	A	G	G	A	G	A	G	G	G	G	G	G	G	G	G	G	G	G	G	G	G	G	G	G	G	G	G	G	A	A	G	G	A	G	G	G	G	G	G	A	G	G	G	G	G	G	G	G	G	G	G	G	G	G	G	A	G	G	G	A	A	G	G	G	G	G	G	G	G	A	G	A	G	A	G	G	G	G	G	G	G	A	G	G	G	A	G	G	G	G	A	G	A	G	G	G	A	A	A	A	A	G	G	G	G	G	G	G	G	G	G	G	G	A	G	G	G	G	A	G	G	A	A	G	G	G	G	A	G	A	A	G	A	A	A	A	G	G	A	A	A	A	A	A	G	G	A	G	G	A	A	G	A	A	A	G	A	G	G	G	N	G	G	A	A	G	G	G	G	G	G	A	G	A	G	G	A	A	A	G	G	G	G	A	G	G	G	G	G	G	G	G	G	G	G	G	G	G	G	G	A	G	G	G	A	G	A	G
AX-643868927	C/G	2D	579571132	+	RefSeq-v1.0	JICEFP	NA	NA	EFP	NA	G	G	G	G	G	G	G	G	G	G	G	G	G	G	G	G	G	G	G	G	G	G	G	G	G	G	G	G	G	G	G	G	G	G	G	G	G	G	G	G	G	G	G	G	G	G	G	G	G	G	G	G	G	G	G	G	G	G	G	G	G	G	G	G	G	G	G	G	G	G	G	G	G	G	G	G	G	G	G	G	G	C	C	G	G	G	G	G	G	G	G	G	G	G	G	G	G	G	G	G	G	G	G	G	G	G	G	G	G	G	G	G	G	G	G	G	G	G	G	G	G	G	G	G	G	G	G	G	G	G	G	G	G	G	G	G	S	G	S	S	G	G	G	G	G	G	G	G	G	G	S	G	G	G	G	G	G	G	G	G	G	G	G	G	G	G	G	G	G	G	G	G	G	G	G	G	G	G	G	G	G	G	G	G	G	G	G	G	G	G	G	G	G	G	G	G	G	G	G	G	G	G	G	G	G	G	G	G	G	G	G	G	G	G	G	G	G	G	G	G	G	G	G	G	G	G	G	G	G	G	G	G	G	G	G	G	G	G	G	G	G	G	G	G	G	G	G	G	G	G	G	G	G	G	G	G	G	G	G	G	G	G	G	G	G	G	G	G	G	G	G	G	G	G	G	G	G	G	G	G	G	G	G	G	G	G	G	G	G	G	G	G	G	G	G	G	G	G	G	G	G	G	G	G	G	G	G	G	G	G	G	G	G	G	G	G	G	G	G	G	G	G	G	G	G	G	G	G	G	G	G	G	G	G	G	G	G	G	G	G	G	G	G	G	G	G	G	G	G	G	G	G	G	G	G	G	G	G	G	G	G	G	G	G	G
AX-94887553	C/T	2D	580238574	+	RefSeq-v1.0	JICEFP	NA	NA	EFP	NA	T	T	T	T	T	T	T	T	T	T	T	T	T	T	T	T	T	T	T	T	T	T	T	T	T	T	T	T	N	T	T	T	T	T	T	T	T	T	T	T	T	T	T	T	T	T	T	T	T	T	T	T	T	T	T	T	T	T	T	T	T	T	T	T	T	T	T	T	T	T	T	T	T	T	T	T	T	T	T	T	T	C	C	T	T	T	T	T	T	T	T	T	T	T	T	T	T	T	T	T	T	T	T	T	T	T	T	T	T	T	T	T	T	T	T	T	T	T	T	T	T	T	T	T	T	T	T	T	T	T	T	T	T	T	T	T	C	T	C	C	T	T	T	T	T	T	T	T	T	T	C	T	T	T	T	T	T	T	T	T	T	T	T	T	T	T	T	T	T	T	T	T	T	T	T	T	T	T	T	T	T	T	T	T	T	T	T	T	T	T	T	T	T	T	T	T	T	T	N	T	T	T	T	T	T	T	T	T	T	T	T	T	T	T	T	T	T	T	T	T	T	T	T	T	T	T	T	T	T	T	T	T	T	T	T	T	T	T	T	T	T	T	T	T	T	T	T	T	T	T	T	T	T	T	T	T	T	T	T	T	T	T	T	T	T	T	T	T	T	T	T	T	T	T	T	T	T	T	T	T	T	T	T	T	T	T	T	T	T	T	T	T	T	T	T	T	T	T	T	T	T	T	T	T	T	T	T	T	T	T	T	T	T	T	T	T	T	T	T	T	T	T	T	T	T	T	T	T	T	T	T	T	T	T	T	T	T	T	T	T	T	T	T	T	T	T	T	T	T	T	T	T	T	T	T	T	T	T	T	T	T	T	T	T	T
AX-94893007	A/G	2D	580386228	+	RefSeq-v1.0	JICEFP	NA	NA	EFP	NA	A	A	A	A	A	A	A	A	A	A	A	A	A	A	A	A	A	A	A	A	A	A	A	N	A	A	A	A	A	A	A	A	A	A	A	A	A	A	A	A	A	A	A	A	A	A	A	A	A	A	A	A	A	A	A	A	N	A	A	A	A	A	A	A	A	A	A	A	A	A	A	A	A	A	A	A	A	A	A	A	A	G	G	A	A	A	A	A	A	A	A	A	A	A	A	A	A	A	A	A	A	A	A	A	A	A	A	A	A	A	A	A	A	A	A	A	A	A	A	A	A	A	A	A	N	A	A	A	A	A	A	A	A	A	A	A	G	A	G	G	A	A	A	N	A	A	A	A	A	A	R	A	A	A	A	A	A	A	A	A	A	A	A	A	A	A	N	A	A	A	A	A	A	A	A	A	A	A	A	A	A	A	A	A	A	A	A	A	A	A	A	A	A	A	A	A	A	A	A	A	A	A	A	A	A	A	A	A	A	A	A	A	A	A	A	A	A	A	A	A	A	A	A	A	A	A	A	A	A	A	A	A	A	A	A	A	A	A	A	A	A	A	A	A	A	A	A	A	A	A	A	A	A	A	A	A	A	A	A	A	A	A	A	A	A	A	A	A	A	A	A	A	A	A	A	A	A	N	A	A	N	A	A	A	A	A	A	A	A	A	A	A	A	A	A	A	A	A	A	A	A	A	A	A	A	A	A	A	A	A	A	A	A	A	A	A	A	A	A	A	A	A	A	A	A	A	A	A	A	A	A	A	A	A	A	A	A	A	A	A	A	A	A	A	A	A	A	A	A	A	A	A	A	A	A	A	A	A	A	A	A	A	A	A	A
AX-94590107	C/T	2D	580388578	+	RefSeq-v1.0	JICEFP	NA	NA	EFP	NA	T	T	T	T	T	N	T	T	T	T	T	T	T	T	T	T	T	T	T	T	T	T	T	T	T	T	T	T	T	T	T	T	T	T	T	T	T	T	T	T	T	T	T	T	T	T	T	T	T	T	T	T	T	T	T	T	T	T	T	T	T	T	T	T	T	T	T	T	T	T	T	N	T	T	T	T	T	T	T	T	T	C	C	T	T	T	T	T	T	T	T	T	T	T	T	T	T	T	T	T	T	T	T	T	T	T	T	T	T	T	T	T	T	T	T	T	T	T	T	T	T	T	T	T	T	T	T	T	T	T	T	T	T	T	T	T	C	T	C	C	T	T	T	T	T	T	T	T	T	T	Y	T	T	T	T	T	T	T	T	T	T	T	T	T	T	T	T	T	T	T	T	T	T	T	T	T	T	T	T	T	T	T	T	T	T	T	T	T	T	T	T	T	T	T	T	T	T	T	T	T	T	T	T	T	T	T	T	T	T	T	T	T	T	T	T	T	T	T	T	T	T	T	T	T	T	T	T	T	T	T	T	T	T	T	T	T	T	T	T	T	T	T	T	T	T	T	T	T	T	T	T	T	T	T	T	T	T	T	T	T	T	T	T	T	T	T	T	T	T	T	T	T	T	T	T	T	T	T	T	T	T	T	T	T	T	T	T	T	T	T	T	T	T	T	N	T	T	T	T	T	T	T	T	T	T	T	T	T	T	T	T	T	T	T	T	T	T	T	T	T	T	T	T	T	T	T	T	T	T	T	T	T	T	T	T	T	T	T	T	T	N	T	T	T	T	T	T	T	T	T	T	T	T	T	T	T	T	T	T	T	T	T	T	T	T
AX-94735141	C/G	2D	581570329	+	RefSeq-v1.0	JICEFP	NA	NA	EFP	NA	G	G	G	G	G	G	G	G	G	G	G	G	G	G	G	G	G	G	G	G	G	G	G	G	G	G	G	G	G	G	G	G	G	G	G	G	G	G	G	G	G	G	G	G	G	G	G	G	G	G	G	G	G	G	G	G	G	G	G	G	G	G	G	G	G	N	G	G	G	G	G	G	G	G	G	G	G	G	G	G	G	C	C	G	G	G	G	G	G	G	G	G	G	G	G	G	G	G	G	G	G	G	G	G	G	G	G	G	G	G	G	G	G	G	G	G	G	G	G	G	G	G	G	G	G	G	G	G	G	G	G	G	G	G	G	G	C	G	C	C	G	G	G	G	G	G	G	G	G	G	S	G	G	G	G	G	G	G	G	G	G	G	G	G	G	G	G	G	G	G	G	G	G	G	G	G	G	G	G	G	G	G	G	G	G	G	G	G	G	G	G	G	G	G	G	G	G	G	G	G	G	G	G	G	G	G	G	G	G	G	G	G	G	G	G	G	G	G	G	G	G	G	G	G	G	G	G	G	G	G	G	G	G	G	G	G	G	G	G	G	G	G	G	G	G	G	G	G	G	G	G	G	G	G	G	G	G	G	G	G	G	G	G	G	G	G	G	G	G	G	G	G	G	G	G	G	G	G	G	G	G	G	G	G	G	G	G	G	G	G	G	G	G	G	G	G	G	G	G	G	G	G	G	G	G	G	G	G	G	G	G	G	G	G	G	G	G	G	G	G	G	G	G	G	G	G	G	G	G	G	G	G	G	G	G	G	G	G	G	G	G	G	G	G	G	G	G	G	G	G	G	G	G	G	G	G	G	G	G	G	G	G	G	G	G
AX-95216538	C/T	2D	581826458	-	RefSeq-v1.0	JICEFP	NA	NA	EFP	NA	T	T	T	T	T	T	T	T	T	T	T	T	T	T	T	T	T	T	T	T	T	T	T	T	T	T	T	T	T	T	T	T	T	T	T	T	T	T	T	T	T	T	T	T	T	T	Y	T	T	T	T	T	T	T	T	T	T	T	T	T	T	T	T	T	T	T	T	T	T	T	T	T	T	T	T	T	T	T	T	T	T	C	C	T	T	T	T	T	T	T	T	T	T	T	T	T	T	T	T	T	T	T	T	T	T	T	T	T	T	T	T	T	T	T	T	T	T	T	T	T	T	T	T	T	T	T	T	T	T	T	T	T	T	T	T	N	C	T	C	C	T	T	T	T	T	T	T	T	T	T	Y	T	T	T	T	T	T	T	T	T	T	T	T	T	T	T	T	T	T	T	T	T	T	T	T	T	T	T	T	T	T	T	T	T	T	T	T	T	T	T	T	Y	T	T	T	T	T	T	T	T	T	T	T	T	T	T	T	T	T	T	T	T	T	T	T	T	T	T	T	T	T	T	T	T	T	T	T	T	T	T	T	T	T	T	T	T	T	T	T	T	T	T	T	T	T	T	T	T	T	T	T	T	T	T	T	T	T	T	T	T	T	T	T	T	T	T	T	T	T	T	T	T	T	T	T	Y	T	T	T	T	T	T	T	T	T	T	T	T	T	T	T	T	T	T	T	T	T	T	T	T	T	T	T	T	T	T	T	T	T	T	T	T	T	T	T	T	T	T	T	T	T	T	T	T	T	T	T	T	T	T	T	T	T	T	T	T	T	T	T	T	T	T	T	T	T	T	T	T	T	T	T	T	T	T	T	T	T	T	T	T	T	T	T	T	T
AX-94552768	C/G	2D	584256772	+	RefSeq-v1.0	JICEFP	NA	NA	EFP	NA	C	C	C	C	C	C	C	C	C	C	C	C	C	C	C	C	C	C	C	C	C	C	C	C	C	C	C	N	C	C	C	C	C	C	C	C	C	C	C	C	C	C	C	C	C	C	C	C	C	C	N	C	C	C	C	C	S	C	C	C	C	S	C	N	C	C	C	C	C	C	C	C	C	C	C	C	C	C	C	C	C	G	N	C	C	C	C	C	S	C	C	C	C	C	C	C	C	C	C	C	C	C	C	C	C	C	C	C	C	C	C	C	C	C	C	C	C	C	C	C	C	C	C	C	C	C	C	C	C	C	C	C	C	C	C	C	N	C	S	N	C	C	C	C	C	C	C	C	C	C	S	C	C	C	C	C	C	C	C	C	C	C	C	C	C	C	C	C	C	C	C	C	C	C	S	C	C	C	C	C	C	C	C	C	C	C	C	C	C	C	C	C	C	C	C	C	C	C	C	C	C	C	C	C	C	C	C	C	C	C	C	C	C	C	C	C	C	C	C	C	C	C	C	C	C	C	C	C	C	C	C	C	C	C	C	C	C	C	C	C	C	C	C	C	C	C	C	C	C	C	C	C	C	C	C	C	C	C	C	C	C	C	C	C	C	C	C	C	C	C	C	C	C	C	C	C	C	C	C	C	C	C	C	C	C	C	C	C	C	C	C	C	C	C	C	C	C	C	C	C	C	C	C	C	C	C	N	C	C	C	C	C	C	C	C	C	C	C	C	C	C	C	C	C	C	C	C	C	C	C	C	C	C	C	C	C	C	C	C	C	C	C	C	C	C	C	C	C	C	C	C	C	C	C	C	C	C	C	C	C	C	C	C	C	C
AX-94474729	A/G	2D	584545797	+	RefSeq-v1.0	JICEFP	NA	NA	EFP	NA	G	G	G	G	G	G	G	G	G	G	G	G	G	G	G	G	G	G	G	G	G	G	G	G	G	G	G	G	G	G	G	G	G	G	G	G	G	G	G	G	G	G	G	G	G	G	G	G	G	G	G	G	G	G	G	G	G	G	G	G	G	G	G	G	G	G	G	G	G	G	G	G	G	G	G	G	G	G	G	G	G	A	A	G	G	G	G	G	G	G	G	G	G	G	G	G	G	G	G	G	G	G	G	G	G	G	G	G	G	G	G	G	G	G	G	G	G	G	G	G	G	G	G	G	G	G	G	G	G	G	G	G	G	G	G	G	A	G	N	A	G	G	G	G	G	G	G	G	G	G	R	G	G	G	G	G	G	G	G	G	G	G	G	G	G	G	G	G	G	G	G	G	G	G	G	G	G	G	G	G	G	G	G	G	G	G	G	G	G	G	G	G	G	G	G	G	G	G	G	G	G	G	G	G	G	G	G	G	G	G	G	G	G	G	G	G	G	G	G	G	G	G	G	G	G	G	G	G	G	G	G	G	G	G	G	G	G	G	G	G	G	G	G	G	G	G	G	G	G	G	G	G	G	G	G	G	G	G	G	G	G	G	G	G	G	G	G	G	G	G	G	G	G	G	G	N	G	G	G	G	G	G	G	G	G	G	G	G	G	G	G	G	G	G	G	G	G	G	G	G	G	G	G	G	G	G	G	G	G	G	G	G	G	G	G	G	G	G	G	G	G	G	G	G	G	G	G	G	G	G	G	G	G	G	G	G	G	G	G	G	G	G	G	G	G	G	G	G	G	G	G	G	G	G	G	G	G	G	G	G	G	G	G	G	G
AX-95136829	C/G	2D	584629658	-	RefSeq-v1.0	JICEFP	NA	NA	EFP	NA	G	N	G	G	N	G	G	G	G	G	G	G	G	G	G	G	G	G	G	G	G	G	G	G	G	N	G	G	G	G	G	G	G	G	G	G	G	G	G	G	G	G	G	G	G	G	G	G	G	N	G	G	G	G	G	G	G	N	G	G	G	G	G	G	G	G	G	G	G	G	G	G	G	G	G	G	G	G	G	G	G	C	C	G	G	G	G	G	G	G	G	G	G	G	G	G	G	G	G	G	G	G	G	G	G	G	G	G	G	G	G	G	G	G	G	G	G	G	G	G	G	G	G	G	G	G	G	G	G	G	G	N	G	G	G	G	C	G	C	C	G	G	G	G	G	G	N	G	G	G	N	G	G	G	G	G	G	G	G	G	G	G	G	G	G	G	G	G	G	G	G	G	G	G	G	G	G	G	G	G	G	G	N	G	G	G	G	G	G	G	N	G	G	G	G	N	G	G	G	G	G	G	G	G	G	S	G	G	G	G	G	G	G	G	N	G	G	G	G	G	G	G	G	G	G	G	G	G	G	G	G	G	G	G	G	G	G	G	G	G	G	G	G	G	G	G	G	G	N	G	G	G	G	G	G	G	G	G	G	G	G	G	G	G	G	G	G	G	G	G	G	G	G	G	G	G	G	G	G	G	G	G	G	G	G	G	N	G	G	G	G	G	G	G	G	G	G	G	G	G	G	G	G	G	G	G	G	G	G	G	G	G	G	G	G	G	G	G	G	G	G	G	G	G	G	G	G	G	G	G	G	G	G	G	G	G	G	G	G	G	G	G	G	G	G	G	G	G	G	G	G	G	G	G	G	G	G	G	G	G	G	G	G	G	G
AX-95223893	A/G	2D	584861391	-	RefSeq-v1.0	JICEFP	NA	NA	EFP	NA	G	G	G	G	G	G	G	G	G	G	G	G	G	G	G	R	G	G	G	G	G	G	G	G	G	G	G	G	G	G	G	G	G	G	G	G	G	G	G	G	G	G	G	G	G	G	G	G	G	G	G	G	G	G	G	G	G	G	G	G	G	G	G	G	G	G	G	G	G	G	G	G	G	G	G	G	G	G	G	G	G	A	A	G	G	G	G	G	G	G	G	G	G	G	G	G	G	G	G	G	G	G	G	G	G	G	G	G	G	G	G	G	G	G	G	G	G	G	G	G	G	G	G	G	G	G	G	G	G	G	G	G	G	G	G	G	A	G	A	A	G	G	G	G	G	G	G	G	G	G	R	G	G	G	G	G	G	G	G	G	G	G	G	G	G	G	G	G	G	G	G	G	G	G	G	G	G	G	G	G	G	G	G	G	G	G	G	G	G	G	G	G	G	G	G	G	G	G	G	G	G	G	G	G	G	G	G	G	G	G	G	G	G	G	G	G	G	G	G	G	G	G	G	G	G	G	G	G	G	G	G	G	G	G	G	G	G	G	G	G	G	G	G	G	G	G	G	G	G	G	G	G	G	G	G	G	G	G	G	G	G	G	G	G	G	G	G	G	G	G	G	G	G	G	G	G	G	G	G	G	G	G	G	G	G	G	G	G	G	G	G	G	G	G	G	G	G	G	G	G	G	G	G	G	G	G	G	G	G	G	G	G	G	G	G	G	G	G	G	G	G	G	G	G	G	G	G	G	G	G	G	G	G	G	G	G	G	G	G	G	G	G	G	G	G	G	G	G	G	G	G	G	G	G	G	G	G	G	G	G	G	G	G	G	G
AX-94971275	A/G	2D	585376510	+	RefSeq-v1.0	JICEFP	NA	NA	EFP	NA	A	A	A	N	A	A	A	A	A	A	A	A	A	A	A	A	A	A	A	A	A	A	A	A	A	A	A	A	A	A	A	A	A	A	A	A	A	A	A	A	A	A	A	A	A	A	A	A	A	A	A	A	A	A	A	A	A	A	A	A	A	A	A	A	A	A	A	A	A	A	A	A	A	A	A	A	A	A	A	A	A	R	R	A	A	A	A	A	A	A	A	A	A	A	A	A	A	A	A	A	A	A	A	A	A	A	A	A	R	A	A	A	A	A	A	A	A	A	A	A	A	A	A	A	A	A	A	A	A	A	A	A	A	A	A	A	G	A	R	R	A	A	A	A	A	A	A	A	A	A	N	A	A	A	A	A	A	A	A	A	A	A	A	A	A	A	A	A	A	A	A	A	A	A	A	A	A	A	A	A	A	A	A	A	A	A	R	A	A	A	A	A	A	A	A	A	A	A	A	A	A	A	A	A	A	A	A	A	A	A	A	A	A	A	A	A	A	A	A	A	A	A	A	A	A	A	A	A	A	A	A	A	A	A	A	A	A	A	A	A	A	A	A	A	A	A	A	A	A	A	A	A	A	A	A	A	A	A	A	A	A	A	A	A	A	A	A	A	A	A	A	A	A	A	A	A	A	A	A	A	A	A	A	A	A	A	A	A	A	A	R	A	A	A	A	A	A	A	A	A	A	A	A	A	A	A	A	A	A	A	A	A	A	A	A	A	A	A	A	A	A	A	A	A	A	A	A	A	A	A	A	A	A	A	A	A	A	A	A	A	A	A	A	A	A	A	A	A	R	A	A	A	A	A	A	A	A	A	A	A	A	A	A	A	N
AX-643851448	A/G	2D	585463691	+	RefSeq-v1.0	JICEFP	NA	NA	EFP	NA	G	G	G	G	G	G	G	G	G	G	G	G	G	G	G	G	G	G	G	G	G	G	G	G	G	G	G	G	G	G	G	G	G	G	G	G	G	G	G	G	G	G	G	G	G	G	G	G	G	G	G	G	G	G	G	G	G	G	G	G	G	G	G	G	G	G	G	G	G	G	G	G	G	G	G	G	G	G	G	G	G	A	A	G	G	G	G	G	G	G	G	G	G	G	G	G	G	G	G	G	G	G	G	G	G	G	G	G	G	G	G	G	G	G	G	G	G	G	G	G	G	G	G	G	G	G	G	G	G	G	G	G	G	G	G	G	A	G	A	A	G	G	G	G	G	G	G	G	G	G	R	G	G	G	G	G	G	G	G	G	G	G	A	G	G	G	G	G	G	G	G	G	G	G	G	G	G	G	G	G	G	G	G	G	G	G	G	G	G	G	G	G	G	G	G	G	G	G	G	G	G	G	G	G	G	G	G	G	G	G	G	G	G	G	G	G	G	G	G	G	G	G	G	G	G	G	G	G	G	G	G	G	G	G	G	G	G	G	G	G	G	G	G	G	G	G	G	G	G	G	G	G	G	G	G	G	G	G	G	G	G	G	G	G	G	G	G	G	G	G	G	G	G	G	G	G	G	G	G	G	G	G	G	G	G	G	G	G	G	G	G	G	G	G	G	G	G	G	G	G	G	G	G	G	G	G	G	G	G	G	G	G	G	G	G	G	G	G	G	G	G	G	G	G	G	G	G	G	G	G	G	G	G	G	G	G	G	G	G	G	G	G	G	G	G	G	G	G	G	G	G	G	G	G	G	G	G	G	G	G	G	G	G	G	G
AX-643868930	C/T	2D	585501111	+	RefSeq-v1.0	JICEFP	NA	NA	EFP	NA	T	T	T	T	T	T	T	T	T	T	T	T	T	T	T	T	T	T	T	T	T	T	T	T	T	T	T	T	T	T	T	T	T	T	T	T	T	T	T	T	T	T	T	T	T	T	T	T	T	T	T	T	T	T	T	T	T	T	T	T	T	T	T	T	T	T	T	T	T	T	T	T	T	T	T	T	T	T	T	T	T	C	C	T	T	T	T	T	T	T	T	T	T	T	T	T	T	T	T	T	T	T	T	T	T	T	T	T	T	T	T	T	T	T	T	T	T	T	T	T	T	T	T	T	T	T	T	T	T	T	T	T	T	T	T	T	C	T	C	C	T	T	T	T	T	T	T	T	T	T	Y	T	T	T	T	T	T	T	T	T	T	T	C	T	T	T	T	T	T	T	T	T	T	T	T	T	T	T	T	T	T	T	T	T	T	T	T	T	T	T	T	T	T	T	T	T	T	T	T	T	T	T	T	T	T	T	T	T	T	T	T	T	T	T	T	T	T	T	T	T	T	T	T	T	T	T	T	T	T	T	T	T	T	T	T	T	T	T	T	T	T	T	T	T	T	T	T	T	T	T	T	T	T	T	T	T	T	T	T	T	T	T	T	T	T	T	T	T	T	T	T	T	T	T	T	T	T	T	T	T	T	T	T	T	T	T	T	T	T	T	T	T	T	T	T	T	T	T	T	T	T	T	T	T	T	T	T	T	T	T	T	T	T	T	T	T	T	T	T	T	T	T	T	T	T	T	T	T	T	T	T	T	T	T	T	T	T	T	T	T	T	T	T	T	T	T	T	T	T	T	T	T	T	T	T	T	T	T	T	T	T	T	T	T	T
AX-95197137	C/T	2D	586839198	-	RefSeq-v1.0	JICEFP	NA	NA	EFP	NA	C	C	C	C	C	C	C	C	C	C	C	C	C	C	C	C	C	C	C	C	C	C	C	C	C	C	C	C	C	C	C	C	C	C	C	C	C	C	C	C	C	C	C	C	C	C	C	C	C	C	C	C	C	C	C	C	C	C	C	C	C	C	C	C	C	C	C	C	C	C	C	C	C	C	C	C	C	C	C	C	C	Y	Y	C	C	C	C	C	C	C	C	C	C	C	C	C	C	C	C	C	C	C	C	C	C	C	C	C	C	C	C	C	C	C	C	C	C	C	C	C	C	C	C	C	C	C	C	C	C	C	C	C	C	C	C	C	Y	C	T	Y	C	C	C	C	C	C	C	C	C	C	Y	C	C	C	C	C	C	C	C	C	C	C	Y	C	C	C	C	C	C	C	C	C	C	C	C	C	C	C	C	C	C	C	C	C	C	C	C	C	C	C	C	C	C	C	C	C	C	C	C	C	C	C	C	C	C	C	C	C	C	C	C	C	C	C	C	C	C	C	C	C	C	C	C	C	C	C	C	C	C	C	C	C	C	C	C	C	C	C	C	C	C	C	C	C	C	C	C	C	C	C	C	C	C	C	C	C	C	C	C	C	C	C	C	C	C	C	C	C	C	C	C	C	C	C	C	C	C	C	C	C	C	C	C	C	C	C	C	C	C	C	C	C	C	C	C	C	C	C	C	C	C	C	C	C	C	C	C	C	C	C	C	C	C	C	C	C	C	C	C	C	C	C	C	C	C	C	C	C	C	C	C	C	C	C	C	C	C	C	C	C	C	C	C	C	C	C	C	C	C	C	C	C	C	C	C	C	C	C	C	C	C	C	C	C	C
AX-94525577	C/T	2D	587107149	+	RefSeq-v1.0	JICEFP	NA	NA	EFP	NA	T	T	T	T	T	T	T	T	T	T	T	T	T	T	T	T	T	T	T	T	T	T	T	T	T	T	T	T	T	T	T	T	T	T	T	T	T	T	T	T	T	T	T	T	T	T	T	T	T	T	T	T	T	T	T	T	T	T	T	T	T	T	T	T	T	T	T	T	T	T	T	T	T	T	T	T	T	T	T	T	T	C	C	T	T	T	T	T	T	T	T	T	T	T	T	T	T	T	T	T	T	T	T	T	T	T	T	T	T	T	T	T	T	T	T	T	T	T	T	T	T	T	T	T	T	T	T	T	T	T	T	T	T	T	T	T	C	T	C	C	T	T	T	T	T	T	T	T	T	T	C	T	T	T	T	T	T	T	T	T	T	T	C	T	T	T	T	T	T	T	T	T	T	T	T	T	T	T	T	T	T	T	T	T	T	T	T	T	T	T	T	T	T	T	T	T	T	T	T	T	T	T	T	T	T	T	T	T	T	T	T	T	T	T	T	T	T	T	T	T	T	T	T	T	T	T	T	T	T	T	T	T	T	T	T	T	T	T	T	T	T	T	T	T	T	T	T	T	T	T	T	T	T	T	T	T	T	T	T	T	T	T	T	T	T	T	T	T	T	T	T	T	T	T	T	T	T	T	T	T	T	T	T	T	T	T	T	T	T	T	T	T	T	T	T	T	T	T	T	T	T	T	T	T	T	T	T	T	T	T	T	T	T	T	N	T	T	T	T	T	T	T	T	T	T	T	T	T	T	T	T	T	T	T	T	T	T	T	T	T	T	T	T	T	T	T	T	T	T	T	T	T	T	T	T	T	T	T	T	T	T	T	T	T	T
AX-94702180	C/T	2D	587292836	+	RefSeq-v1.0	JICEFP	NA	NA	EFP	NA	T	T	T	T	T	T	T	T	T	T	T	T	T	T	T	T	T	T	T	T	T	T	T	T	T	T	T	T	T	T	T	T	T	T	T	T	T	T	T	T	T	T	T	T	T	T	T	T	T	T	T	T	T	T	T	T	T	T	T	T	T	T	T	T	T	T	T	T	T	T	T	T	T	T	T	T	T	T	T	T	T	C	C	T	N	T	T	T	T	T	T	T	T	T	T	T	T	T	T	T	T	T	T	T	T	T	T	T	T	T	T	T	T	T	T	T	T	T	T	T	T	T	T	T	T	T	T	T	T	T	T	T	T	T	T	T	C	T	C	C	T	T	T	T	T	T	T	T	T	T	C	T	T	T	T	T	T	T	T	T	T	T	C	T	T	T	T	T	T	T	T	T	T	T	T	T	T	T	T	T	T	T	T	T	T	T	T	T	T	T	T	T	T	T	T	T	T	T	T	T	T	T	T	T	T	T	T	T	T	T	T	T	T	T	T	T	T	T	T	T	T	T	T	T	T	T	T	T	T	T	T	T	T	T	T	T	T	T	T	T	T	T	T	T	T	T	T	T	T	T	T	T	T	T	T	T	T	T	T	T	T	T	T	T	T	T	T	T	T	T	T	T	T	T	T	T	T	T	N	T	T	T	T	T	T	T	T	T	T	T	T	T	T	T	T	T	T	T	T	T	T	T	T	T	T	T	T	T	T	T	T	T	T	T	T	T	T	T	T	T	T	T	T	T	T	T	T	T	T	T	T	T	T	T	T	T	T	T	T	T	T	T	T	T	T	T	T	T	T	T	T	T	T	T	T	T	T	T	T	T	T	T	T	T	T
AX-94487982	A/C	2D	588675894	+	RefSeq-v1.0	JICEFP	NA	NA	EFP	NA	A	A	A	A	A	A	A	A	A	A	A	A	A	A	A	A	A	A	A	A	A	A	A	A	A	A	A	A	A	A	A	M	A	A	A	A	A	A	A	A	A	A	A	A	A	A	A	A	A	A	A	A	A	A	A	A	A	A	A	A	A	A	A	A	A	A	A	A	A	A	A	A	A	A	A	A	A	A	A	A	A	C	C	A	A	A	A	N	A	A	A	A	A	A	A	A	A	A	A	A	A	A	A	A	A	A	A	A	A	A	A	A	A	A	A	A	A	A	A	A	A	A	A	A	A	A	A	A	A	A	A	A	A	A	A	A	C	A	C	C	A	A	A	A	A	A	A	A	A	A	M	A	A	A	A	A	A	A	A	A	A	A	C	A	A	A	A	A	A	A	A	A	A	A	A	A	A	A	A	A	A	A	A	A	A	A	A	A	A	A	A	A	A	A	A	A	A	A	A	A	A	A	A	A	A	A	A	A	A	A	A	A	A	A	A	A	A	A	A	A	A	A	A	A	A	A	A	A	A	A	A	A	A	A	A	A	A	A	A	A	A	A	A	A	A	A	A	A	A	A	A	A	A	A	A	A	A	A	A	A	A	A	A	A	A	A	A	A	A	A	A	A	A	A	A	A	A	A	A	A	A	A	A	A	A	A	A	A	A	A	A	A	A	A	A	A	A	A	A	A	A	A	A	A	A	A	A	A	A	A	A	A	A	A	A	A	A	A	A	A	A	A	A	A	A	A	A	A	A	A	A	A	A	A	A	A	A	A	A	A	A	A	A	A	A	A	A	A	A	A	A	A	A	A	A	A	A	A	A	N	A	A	A	A	A
AX-95197905	C/T	2D	589496516	-	RefSeq-v1.0	JICEFP	NA	NA	EFP	NA	T	T	T	T	T	T	T	T	T	T	T	T	C	T	C	T	C	C	C	C	T	T	T	C	T	C	T	C	T	C	C	T	T	T	C	T	T	C	C	T	T	T	T	T	T	C	C	T	T	T	C	T	T	C	C	C	T	T	T	T	T	T	C	C	C	C	C	C	C	T	T	C	T	C	C	C	C	T	T	T	C	T	T	C	T	C	T	T	C	T	T	T	T	T	T	C	T	T	T	T	T	T	T	T	T	T	T	T	T	C	T	T	C	T	T	C	T	T	T	T	C	T	C	T	T	T	C	C	C	T	T	T	C	T	C	T	C	C	C	C	C	C	C	C	C	C	C	C	T	C	T	C	T	C	C	C	C	C	T	T	C	C	C	T	T	T	T	T	T	T	T	T	T	T	T	T	T	T	T	T	T	T	T	T	T	C	C	T	T	C	T	T	T	T	T	T	C	T	T	T	T	T	T	T	T	T	T	T	T	T	T	T	C	T	T	T	C	C	T	T	T	T	T	T	T	T	C	T	C	T	C	T	T	T	T	T	T	T	C	T	T	T	C	T	T	T	T	C	T	C	T	T	T	C	C	C	C	C	T	T	T	T	T	T	T	T	T	T	T	T	C	T	T	T	T	Y	T	C	C	C	T	T	T	T	C	C	C	C	T	C	C	C	C	T	T	C	C	C	C	C	C	T	T	C	T	T	C	C	T	C	C	C	T	C	T	T	T	T	T	T	C	C	T	T	T	T	T	T	C	T	C	T	T	T	C	C	T	C	T	C	C	T	T	T	C	T	T	T	T	C	T	C	T	T	T	T	T	C	T	T	T	C	T	C	C
AX-94960858	A/G	2D	589496577	+	RefSeq-v1.0	JICEFP	NA	NA	EFP	NA	G	G	G	G	G	G	G	G	G	G	G	G	A	G	A	G	A	A	A	A	G	G	G	A	G	A	G	A	G	A	A	G	G	G	A	G	G	A	A	G	N	G	G	N	G	A	A	G	G	G	A	G	G	A	A	A	R	G	G	G	G	G	A	A	A	A	A	A	A	G	G	A	R	A	A	A	A	G	N	G	A	G	G	A	N	A	R	G	A	G	G	G	G	G	G	A	G	G	G	G	G	G	G	G	G	G	G	G	R	A	G	G	A	G	G	A	G	G	G	G	A	G	A	G	G	G	A	A	A	G	G	G	A	G	A	N	A	A	A	A	A	A	A	A	A	A	A	A	G	A	G	A	G	A	A	A	A	A	G	G	A	A	A	G	G	G	G	G	G	G	G	G	G	G	G	G	G	G	G	G	G	G	N	G	G	A	A	G	G	A	G	N	G	G	N	G	A	G	G	G	G	G	G	G	G	G	G	G	G	G	G	N	A	G	G	G	A	A	G	G	G	G	G	G	G	G	A	G	A	G	A	G	G	G	G	G	G	G	A	G	G	N	A	G	G	G	G	A	G	A	G	G	G	A	A	A	A	A	G	G	G	G	G	G	G	G	G	G	G	G	A	G	R	G	G	N	G	A	N	A	G	G	G	G	A	A	A	A	G	A	A	A	A	G	R	A	A	A	A	A	A	G	G	A	G	G	A	A	G	A	A	A	G	A	G	G	G	N	G	G	A	A	G	G	G	G	G	G	A	G	A	G	G	G	A	A	G	A	G	A	A	G	G	G	A	G	G	G	G	A	G	A	G	G	G	G	G	A	G	G	G	A	G	A	A
AX-94575658	C/T	2D	589497227	+	RefSeq-v1.0	JICEFP	NA	NA	EFP	NA	T	T	T	T	T	T	T	T	T	T	T	T	C	T	C	T	C	C	C	C	T	T	T	C	T	C	T	C	T	C	C	T	T	T	C	T	T	C	C	T	T	T	T	T	T	C	C	T	T	T	C	T	T	C	C	C	T	T	T	T	T	T	C	C	C	C	C	C	C	T	T	C	T	C	C	C	C	T	T	T	C	T	T	C	T	C	T	T	C	T	T	T	T	T	T	C	T	T	T	T	T	T	T	T	T	T	T	T	T	C	T	T	C	T	T	C	T	T	T	T	C	T	C	T	T	T	C	C	C	T	T	T	C	T	C	T	C	C	C	C	C	C	C	C	C	C	C	C	T	C	T	C	T	C	C	C	C	C	T	T	C	C	C	T	T	T	T	T	T	T	T	T	T	T	T	T	T	T	T	T	T	T	T	T	T	C	C	T	T	C	T	T	T	T	T	T	C	T	T	T	T	T	T	T	T	T	T	T	T	T	T	T	C	T	T	T	C	C	T	T	T	T	T	T	T	T	C	T	C	T	C	T	T	T	T	T	T	T	C	T	T	T	C	T	T	T	T	C	T	C	T	T	T	C	C	C	C	C	T	T	T	T	T	T	T	T	T	T	T	T	C	T	T	T	T	Y	T	C	C	C	T	T	T	T	C	C	C	C	T	C	C	C	C	T	T	C	C	C	C	C	C	T	T	C	T	T	C	C	T	C	C	C	T	C	T	T	T	T	T	T	C	C	T	T	T	T	T	T	C	T	C	T	T	T	C	C	T	C	T	C	C	T	T	T	C	T	T	T	T	C	T	C	T	T	T	T	T	C	T	T	T	C	T	C	C
AX-94699726	C/T	2D	589629194	+	RefSeq-v1.0	JICEFP	NA	NA	EFP	NA	T	T	C	T	T	T	T	C	C	T	T	T	C	T	C	T	C	C	C	C	T	T	T	C	T	C	T	C	T	C	C	C	C	C	C	T	T	C	C	T	T	T	T	T	T	C	C	C	T	T	C	C	C	C	C	C	T	T	T	T	T	T	C	C	C	C	C	C	C	C	C	C	T	C	C	C	C	C	C	C	C	T	T	C	T	C	T	C	C	C	T	C	T	C	T	C	C	Y	C	C	C	C	T	C	T	T	T	T	T	C	T	C	C	T	C	C	T	T	T	T	C	T	C	T	T	T	C	C	C	T	T	T	C	C	C	C	C	C	C	C	C	C	C	C	C	C	C	C	T	C	C	C	C	C	C	C	C	C	T	C	C	C	C	T	T	T	C	T	T	C	T	T	T	C	T	T	T	T	T	T	C	C	T	C	C	C	C	T	T	C	T	T	T	T	T	T	C	T	T	C	T	T	C	T	C	C	T	T	Y	T	T	T	C	T	T	T	C	C	C	T	T	T	T	T	T	C	C	C	C	T	C	T	T	C	T	C	C	T	C	C	T	C	C	T	C	T	T	C	T	C	C	T	C	C	C	C	C	C	T	T	T	C	C	T	T	T	T	T	T	T	C	Y	T	C	C	Y	T	C	C	C	T	T	T	T	C	C	C	C	T	C	C	C	C	T	N	C	C	C	C	C	C	T	T	C	T	C	C	C	C	C	C	C	T	C	C	T	C	T	C	T	C	C	T	T	T	T	T	T	C	T	C	T	T	C	C	C	T	C	T	C	C	T	T	T	C	T	T	T	T	C	T	C	T	T	T	T	T	C	T	T	T	C	T	C	C
AX-94656386	C/T	2D	589629335	+	RefSeq-v1.0	JICEFP	NA	NA	EFP	NA	T	T	C	T	T	T	T	C	C	T	T	T	C	T	C	T	C	C	C	C	T	T	T	C	T	C	T	C	T	C	C	C	C	C	C	T	T	C	C	T	T	T	T	T	T	C	C	C	T	T	C	C	C	C	C	C	T	T	T	T	T	T	C	C	C	C	C	C	C	C	C	C	T	C	C	C	C	C	C	C	C	T	T	C	T	C	T	C	C	C	T	C	T	C	T	C	C	Y	C	C	C	C	T	C	T	T	T	T	T	C	T	C	C	T	C	C	T	T	T	T	C	Y	C	T	T	T	C	C	C	T	T	T	C	C	C	C	C	C	C	C	C	C	C	C	C	C	C	C	T	C	C	C	C	C	C	C	C	C	T	C	C	C	C	T	T	T	C	T	T	C	T	T	T	C	T	T	T	T	T	T	C	C	T	C	C	C	C	T	T	C	T	T	T	T	T	T	C	T	T	C	T	T	C	T	C	C	T	T	Y	T	T	T	C	T	T	T	C	C	C	T	T	T	T	T	T	C	C	C	C	T	C	T	T	C	T	C	C	T	C	C	T	C	C	T	C	T	T	C	T	C	C	T	C	C	C	C	C	C	T	T	T	C	C	T	T	T	T	T	T	T	C	Y	T	C	C	Y	T	C	C	C	T	T	T	T	C	C	C	C	T	C	C	C	C	T	T	C	C	C	C	C	C	T	T	C	T	C	C	C	C	C	C	C	T	C	C	T	C	T	C	T	C	C	T	T	T	T	T	T	C	T	C	T	T	C	C	C	T	C	T	C	C	T	T	T	Y	T	T	T	T	C	T	C	T	T	T	T	T	C	T	T	T	C	T	C	C
AX-643851140	A/G	2D	590344057	-	RefSeq-v1.0	JICEFP	NA	NA	EFP	NA	G	G	G	G	G	G	G	G	G	G	G	G	G	G	G	G	G	G	G	G	G	G	G	G	G	G	G	G	G	G	G	G	G	G	G	G	G	G	G	G	G	G	G	G	G	G	G	G	G	G	G	G	G	G	G	G	G	G	G	G	G	G	G	G	G	G	G	G	G	G	G	G	G	G	G	G	G	G	G	G	G	A	A	G	G	G	G	G	G	G	G	G	G	G	G	G	G	G	G	G	G	G	G	G	G	G	G	G	G	G	G	G	G	G	G	G	G	G	G	G	G	G	G	G	G	G	G	G	G	G	G	G	G	G	G	G	A	G	A	A	G	G	G	G	G	G	G	G	G	G	R	G	G	G	G	G	G	G	G	G	G	G	A	G	G	G	G	G	G	G	G	G	G	G	G	G	G	G	G	G	G	G	G	G	G	G	G	G	G	G	G	G	G	G	G	G	G	G	G	G	G	G	G	G	G	G	G	G	G	G	G	G	G	G	G	G	G	G	G	G	G	G	G	G	G	G	G	G	G	G	G	G	G	G	G	G	G	G	G	G	G	G	G	G	G	G	G	G	G	G	G	G	G	G	G	G	G	G	G	G	G	G	G	G	G	G	G	G	G	G	G	G	G	G	G	G	G	G	G	G	G	G	G	G	G	G	G	G	G	G	G	G	G	G	G	G	G	G	G	G	G	G	G	G	G	G	G	G	G	G	G	G	G	G	G	G	G	G	G	G	G	G	G	G	G	G	G	G	G	G	G	G	G	G	G	G	G	G	G	G	G	G	G	G	G	G	G	G	G	G	G	G	G	G	G	G	G	G	G	G	G	G	G	G	G
AX-94646857	A/G	2D	590930014	+	RefSeq-v1.0	JICEFP	NA	NA	EFP	NA	A	A	A	A	A	A	A	A	A	A	A	A	A	A	A	A	A	A	A	A	A	A	A	A	A	A	A	A	A	A	A	A	A	A	A	A	A	A	A	A	A	A	A	R	A	A	A	A	A	A	A	A	A	A	A	A	R	A	A	A	A	A	A	A	A	A	A	A	A	A	A	A	A	A	A	A	A	A	A	A	A	G	G	A	A	A	A	A	A	A	A	A	A	A	A	A	A	A	A	A	A	A	A	A	A	A	A	A	A	A	A	A	A	A	A	A	A	A	A	A	A	A	A	A	A	A	A	A	A	A	A	A	A	A	A	A	G	A	G	G	A	A	A	A	A	A	A	A	A	A	R	A	A	A	A	A	A	A	A	A	A	A	G	A	A	A	A	A	A	A	A	A	A	A	A	A	A	A	A	A	A	A	A	A	A	A	A	A	A	A	A	A	A	A	A	A	A	A	A	A	A	A	A	A	A	A	A	A	A	A	A	A	A	A	A	A	A	A	A	A	A	A	A	A	A	A	A	A	A	A	A	A	A	A	A	A	A	A	A	A	A	A	A	A	A	A	A	A	A	A	A	A	A	A	A	A	A	A	A	A	A	A	A	A	A	A	A	A	A	A	A	A	A	A	A	A	A	A	A	A	A	A	A	A	A	A	A	A	A	A	A	A	A	A	A	A	A	A	A	A	A	A	A	A	A	A	A	A	A	A	A	A	A	A	A	A	A	A	A	A	A	A	A	A	A	A	A	A	A	A	A	A	A	A	A	A	A	A	A	A	A	A	A	A	A	A	A	A	A	A	A	A	A	A	A	A	A	A	A	A	A	A	A	A	A
AX-95254658	G/T	2D	590988712	-	RefSeq-v1.0	JICEFP	NA	NA	EFP	NA	G	G	G	G	G	G	G	G	G	G	G	G	G	G	G	G	G	G	G	G	G	G	G	G	G	G	G	G	G	G	G	G	G	G	G	G	G	G	G	G	G	G	G	G	G	G	G	G	G	G	G	G	G	G	G	G	G	G	G	G	G	G	G	G	G	G	G	G	G	G	G	G	G	G	G	G	G	G	G	G	G	T	T	G	G	G	G	G	G	G	G	G	G	G	G	G	G	G	G	G	G	G	G	G	G	G	G	G	G	G	G	G	G	G	G	G	G	G	G	G	G	G	G	G	G	G	G	G	G	G	G	G	G	G	G	G	T	G	T	T	G	G	G	G	G	G	G	G	G	G	K	G	G	G	G	G	G	G	G	G	G	G	K	G	G	G	G	G	G	G	G	G	G	G	G	G	G	G	G	G	G	G	G	G	G	G	G	G	G	G	G	G	G	G	G	G	G	G	G	G	G	G	G	G	G	G	G	G	G	G	G	G	G	G	G	G	G	G	G	G	G	G	G	G	G	G	G	G	G	G	G	G	G	G	G	G	G	G	G	G	G	G	G	G	G	G	G	G	G	G	G	G	G	G	G	G	G	G	G	G	G	G	G	G	G	G	G	G	G	G	G	G	G	G	G	G	G	G	G	G	G	G	G	G	G	G	G	G	G	G	G	G	G	G	G	G	G	G	G	G	G	G	G	G	G	G	G	G	G	G	G	G	G	G	G	G	G	G	G	G	G	G	G	G	G	G	G	G	G	G	G	G	G	G	G	G	G	G	G	G	G	G	G	G	G	G	G	G	G	G	G	G	G	G	G	G	G	G	G	G	G	G	G	G	G
AX-95190381	C/G	2D	591027899	-	RefSeq-v1.0	JICEFP	NA	NA	EFP	NA	C	C	C	C	C	C	C	C	C	C	C	C	C	C	C	C	C	C	C	C	C	C	C	C	C	C	C	C	C	C	C	C	C	C	C	C	C	C	C	C	C	C	C	C	C	C	C	C	C	C	C	C	C	C	C	C	C	C	C	C	C	C	C	C	C	C	C	C	C	C	C	C	C	C	C	C	C	C	C	C	C	S	N	C	C	C	C	C	C	C	C	C	C	C	C	C	C	C	C	C	C	C	C	C	C	C	C	C	C	C	C	C	C	C	C	C	C	C	C	C	C	C	C	C	C	C	C	C	C	C	C	C	C	C	C	C	G	C	G	G	C	C	C	C	C	C	C	C	C	C	S	C	C	C	C	C	C	C	C	C	C	C	G	C	C	C	C	C	C	C	C	C	C	C	C	C	C	C	C	C	C	C	C	C	C	C	C	C	C	C	C	C	C	C	C	C	C	C	C	C	C	C	C	C	C	C	C	C	C	C	C	C	C	C	C	C	C	C	C	C	C	C	C	C	C	C	C	C	C	C	C	C	C	C	C	C	C	C	C	C	C	C	C	C	C	C	C	C	C	C	C	C	C	C	C	C	C	C	C	C	C	C	C	C	C	C	C	C	C	C	C	C	C	C	C	C	C	C	C	C	C	C	C	C	C	C	C	C	C	C	C	C	C	C	C	C	C	C	C	C	C	C	C	C	C	C	C	C	C	C	C	C	C	C	C	C	C	C	C	C	C	C	C	C	C	C	C	C	C	C	C	C	C	C	C	C	C	C	C	C	C	C	C	C	C	C	C	C	C	C	C	C	C	C	C	C	C	C	C	C	C	C	C	C	C
AX-94643884	A/G	2D	592789223	+	RefSeq-v1.0	JICEFP	NA	NA	EFP	NA	G	G	G	G	G	G	G	G	G	G	G	G	G	G	G	G	G	G	G	G	G	G	G	G	G	G	G	G	G	G	G	G	G	G	G	G	G	G	G	G	G	G	G	G	G	G	G	G	G	G	G	G	G	G	G	G	G	G	G	G	G	G	G	G	G	G	G	G	G	G	G	G	G	G	G	G	G	G	G	G	G	A	A	G	G	G	G	G	G	G	G	G	G	G	G	G	G	G	G	G	G	G	G	G	G	G	G	G	G	G	G	G	G	G	G	G	G	G	G	G	G	G	G	G	G	G	G	G	G	G	G	G	G	G	G	G	A	G	A	A	G	G	G	G	G	G	G	G	G	G	R	G	G	G	G	G	G	G	G	G	G	G	A	G	G	G	G	G	G	G	G	G	G	G	G	G	G	G	G	G	G	G	G	G	G	G	G	G	G	G	G	G	G	G	G	G	G	G	G	G	G	G	G	G	G	G	G	G	G	G	G	G	G	G	G	G	G	G	G	G	G	G	G	G	G	G	G	G	G	G	G	G	G	G	G	G	G	G	G	G	G	G	G	G	G	G	G	G	G	G	G	G	G	G	G	G	G	G	G	G	G	G	G	G	G	G	G	G	G	G	G	G	G	G	G	G	G	G	G	G	G	G	G	G	G	G	G	G	G	G	G	G	G	G	G	G	G	G	G	G	G	G	G	G	G	G	G	G	G	G	G	G	G	G	G	G	G	G	G	G	G	G	G	G	G	G	G	G	G	G	G	G	G	G	G	G	G	G	G	G	G	G	G	G	G	G	G	G	G	G	G	G	G	G	G	G	G	G	G	G	G	G	G	G	G
AX-94935650	G/T	2D	593270730	+	RefSeq-v1.0	JICEFP	NA	NA	EFP	NA	N	T	T	T	T	K	T	T	T	T	T	T	T	T	T	T	T	T	T	T	T	K	T	N	T	T	T	T	T	T	T	T	T	T	T	T	T	T	T	T	T	T	T	T	T	T	T	N	N	T	T	T	T	T	T	T	T	T	T	T	T	T	T	T	T	T	T	T	T	T	T	N	T	T	T	T	T	T	T	T	T	G	G	T	T	T	T	N	T	T	T	T	T	T	T	N	T	T	T	T	T	T	T	T	T	T	T	T	K	T	T	T	T	T	T	T	T	T	T	T	T	T	T	T	T	T	T	T	T	T	T	N	T	T	T	T	G	T	G	G	T	T	T	T	T	T	T	T	T	T	N	T	T	T	T	T	N	T	T	T	T	T	G	T	T	T	T	T	T	T	T	T	T	T	T	T	T	T	T	T	T	T	N	T	T	T	T	T	T	T	T	N	T	T	T	T	T	T	N	T	T	T	T	T	T	T	T	T	T	T	T	T	T	T	T	T	T	T	T	T	T	T	T	T	T	T	T	T	T	T	T	T	T	T	T	T	T	T	T	T	T	T	T	T	T	T	T	T	T	T	T	T	T	T	T	T	T	T	T	T	T	T	T	T	T	T	T	T	T	T	T	T	N	T	T	T	T	T	T	T	N	T	T	T	T	T	T	T	T	T	T	T	T	T	K	T	T	T	T	T	T	T	T	T	T	T	T	T	T	T	T	T	T	T	T	T	T	T	T	T	T	T	T	T	T	T	T	T	T	T	T	T	T	T	T	T	T	T	T	T	T	T	T	T	T	T	T	T	N	T	T	T	T	T	T	T	N	T	T	T	T	T	T	T	T
AX-94806968	C/T	2D	593898133	+	RefSeq-v1.0	JICEFP	NA	NA	EFP	NA	C	C	C	C	C	C	C	C	C	C	C	C	C	C	C	C	C	C	C	C	C	C	C	C	C	C	C	C	C	C	C	C	C	C	C	C	C	C	C	C	C	C	C	C	C	C	C	C	C	C	C	C	C	C	C	C	C	C	C	C	C	C	C	C	C	C	C	C	C	C	C	C	C	C	C	C	C	C	C	C	C	T	T	C	C	C	C	C	C	C	C	C	C	C	C	C	C	C	C	C	C	C	C	C	C	C	C	C	C	C	C	C	C	C	C	C	C	C	C	C	C	C	C	C	C	C	C	C	C	C	C	C	C	C	C	C	T	C	T	T	C	C	C	C	C	C	C	C	C	C	N	C	C	C	C	C	C	C	C	C	C	C	T	C	C	C	C	C	C	C	C	C	C	C	C	C	C	C	C	C	C	C	C	C	C	C	C	C	C	C	C	C	C	C	C	C	C	C	C	C	C	C	C	C	C	C	C	C	C	C	C	C	C	C	C	C	C	C	C	C	C	C	C	C	C	C	C	C	C	C	C	C	C	C	C	C	C	C	C	C	C	C	C	C	C	C	C	C	C	C	C	C	C	C	C	C	C	C	C	C	C	C	C	C	C	C	C	C	C	C	C	C	C	C	C	C	C	C	C	C	C	C	C	C	C	C	C	C	C	C	C	C	C	C	C	C	C	C	C	C	C	C	C	C	C	C	C	C	C	C	C	C	C	C	C	C	C	C	C	C	C	C	C	C	C	C	C	C	C	C	C	C	C	C	C	C	C	C	C	C	C	C	C	C	C	C	C	C	C	C	C	C	C	C	C	C	C	C	C	C	C	C	C	C	C
AX-94822747	A/C	2D	594102533	+	RefSeq-v1.0	JICEFP	NA	NA	EFP	NA	C	C	C	C	C	C	C	C	C	C	C	C	C	C	C	C	C	C	C	C	C	C	C	C	C	C	C	C	C	C	C	C	C	C	C	C	C	C	C	C	C	C	C	C	C	C	C	C	C	C	C	C	C	C	C	C	C	C	C	C	C	C	C	C	C	C	C	C	C	C	C	C	C	C	C	C	C	C	C	C	C	A	N	C	C	C	C	C	C	C	C	C	C	C	C	C	C	C	C	C	C	C	C	C	C	C	C	C	C	C	C	C	C	C	C	C	C	C	C	C	C	C	C	C	C	C	C	C	C	C	C	C	C	C	C	C	A	C	A	A	C	C	C	C	C	C	C	C	C	C	M	C	C	C	C	C	C	C	C	C	C	C	A	C	C	C	C	C	C	C	C	C	C	C	C	C	C	C	C	C	C	C	C	C	C	C	C	C	C	C	C	C	C	C	C	C	C	C	C	C	C	C	C	C	C	C	C	C	C	C	C	C	C	C	C	C	C	C	C	C	C	C	C	C	C	C	C	C	C	C	C	C	C	C	C	C	C	C	C	C	C	C	C	C	C	C	C	C	C	C	C	C	C	C	C	C	C	C	C	C	C	C	C	C	C	C	C	C	C	C	C	C	C	C	C	C	C	C	C	C	C	C	C	C	C	C	C	C	C	C	C	C	C	C	C	C	C	C	C	C	C	C	C	C	C	C	C	C	C	C	C	C	C	C	C	C	C	C	C	C	C	C	C	C	C	C	C	C	C	C	C	C	C	C	C	C	C	C	C	C	C	C	C	C	C	C	C	C	C	C	C	C	C	C	C	C	C	C	C	C	C	C	C	C	C
AX-643868931	C/T	2D	594543476	+	RefSeq-v1.0	JICEFP	NA	NA	EFP	NA	T	T	T	T	T	T	T	T	T	T	T	T	T	T	T	T	T	T	T	T	T	T	T	T	T	T	T	T	T	T	T	T	T	T	T	T	T	T	T	T	T	T	T	T	T	T	T	T	T	T	T	T	T	T	T	T	T	T	T	T	T	T	T	T	T	T	T	T	T	T	T	T	T	T	T	T	T	T	T	T	T	Y	Y	T	T	T	T	T	T	T	T	T	T	T	T	T	T	T	T	T	T	T	T	T	T	T	T	T	T	T	T	T	T	T	T	T	T	T	T	T	T	T	T	T	T	T	T	T	T	T	T	T	T	T	T	T	C	T	C	C	T	T	T	T	T	T	T	T	T	T	Y	T	T	T	T	T	T	T	T	T	T	T	C	T	T	T	T	T	T	T	T	T	T	T	T	T	T	T	T	T	T	T	T	T	T	T	T	T	T	T	T	T	T	T	T	T	T	T	T	T	T	T	T	T	T	T	T	T	T	T	T	T	T	T	T	T	T	T	T	T	T	T	T	T	T	T	T	T	T	T	T	T	T	T	T	T	T	T	T	T	T	T	T	T	T	T	T	T	T	T	T	T	T	T	T	T	T	T	T	T	T	T	T	T	T	T	T	T	T	T	T	T	T	T	T	T	T	T	T	T	T	T	T	T	T	T	T	T	T	T	T	T	T	T	T	T	T	T	T	T	T	T	T	T	T	T	T	T	T	T	T	T	T	T	T	T	T	T	T	T	T	T	T	T	T	T	T	T	T	T	T	T	T	T	T	T	T	T	T	T	T	T	T	T	T	T	T	T	T	T	T	T	T	T	T	T	T	T	T	T	T	T	T	T	T
AX-95018936	A/G	2D	595159320	+	RefSeq-v1.0	JICEFP	NA	NA	EFP	NA	G	G	G	G	G	G	G	G	G	G	G	G	G	G	G	G	G	G	G	G	G	G	G	G	G	G	G	G	G	G	G	G	G	G	G	G	G	G	G	G	G	G	G	G	G	G	G	G	G	G	G	G	G	G	G	G	G	G	G	G	G	G	G	G	G	G	G	G	G	G	G	G	G	G	G	G	G	G	G	G	G	A	A	G	G	G	G	G	G	G	G	G	G	G	G	G	G	G	G	G	G	G	G	G	G	G	G	G	G	G	G	G	G	G	G	G	G	G	G	G	G	G	G	G	G	G	G	G	G	G	G	G	G	G	G	G	A	G	A	A	G	G	G	G	G	G	G	G	G	G	R	G	G	G	G	G	G	G	G	G	G	G	A	G	G	G	G	G	G	G	G	G	G	G	G	G	G	G	G	G	G	G	G	G	G	G	G	G	G	G	G	G	G	G	G	G	G	G	G	G	G	G	G	G	G	G	G	G	G	G	G	G	G	G	G	G	G	G	G	G	G	G	G	G	G	G	G	G	G	G	G	G	G	G	G	G	G	G	G	G	G	G	G	G	G	G	G	G	G	G	G	G	G	G	G	G	G	G	G	G	N	G	G	G	G	G	G	G	G	G	G	G	G	G	G	G	G	G	G	G	G	G	G	G	G	G	G	G	G	G	G	G	G	G	G	G	G	G	G	G	G	G	G	G	G	G	G	G	G	G	G	G	G	G	G	G	G	G	G	G	G	G	G	G	G	G	G	G	G	G	G	G	G	G	G	G	G	G	G	G	G	G	G	G	G	G	G	G	G	G	G	G	G	G	G	G	G	G	G	G	G	G	G	G	G
AX-95253166	C/G	2D	596195555	-	RefSeq-v1.0	JICEFP	NA	NA	EFP	NA	G	G	G	G	G	G	G	G	N	G	G	G	G	G	G	G	G	G	G	G	G	G	G	G	G	G	G	G	G	G	G	G	G	G	G	G	G	C	G	G	G	G	G	G	G	G	G	G	G	G	G	G	G	G	G	G	G	G	G	G	G	G	G	G	N	G	G	G	G	G	G	G	G	G	G	G	G	G	G	G	G	G	G	G	N	G	G	G	G	G	G	G	G	G	G	G	G	G	G	G	N	G	G	G	G	G	G	G	G	G	G	G	G	G	G	G	G	G	G	G	G	G	G	G	G	G	G	G	G	G	G	G	G	G	G	G	G	G	G	G	G	G	G	G	N	G	G	G	G	G	G	G	G	G	G	G	G	G	G	G	G	G	G	G	G	G	G	G	G	G	G	G	G	G	G	G	G	G	G	G	G	G	G	G	G	G	G	G	G	G	G	G	G	G	G	G	G	G	G	G	G	G	G	G	N	G	G	G	G	G	G	G	G	G	G	G	G	G	G	G	G	G	G	G	G	G	G	G	G	G	G	G	G	G	G	G	G	G	G	G	G	G	G	G	G	G	G	G	G	G	G	G	G	G	G	G	G	G	G	G	G	G	G	G	G	G	G	G	G	G	G	G	G	G	G	G	G	G	G	G	G	G	G	G	G	G	G	G	G	G	G	G	G	G	G	G	G	G	G	G	G	G	G	G	G	G	G	G	G	G	G	G	G	G	G	G	G	G	G	G	N	G	G	G	G	G	G	G	G	G	G	G	G	G	G	G	G	G	G	G	G	G	G	G	G	G	G	G	G	G	G	G	G	G	G	G	G	G	G	S	G	G	G	G	G
AX-94457170	C/G	2D	596252217	+	RefSeq-v1.0	JICEFP	NA	NA	EFP	NA	C	C	C	C	C	C	C	C	C	C	C	C	C	C	C	C	N	C	C	C	C	C	C	C	C	C	C	C	C	C	C	C	C	C	C	C	C	C	C	C	C	C	C	C	C	C	C	C	C	C	C	C	C	C	C	C	C	C	C	C	C	C	C	C	C	C	C	C	C	C	C	C	C	C	C	C	C	C	C	C	C	N	G	C	C	C	C	C	C	C	C	C	C	C	C	C	C	C	C	C	C	C	C	C	C	C	C	C	C	C	C	C	C	C	C	C	C	C	C	C	C	C	C	C	C	C	C	C	C	C	C	C	C	C	C	C	G	C	G	G	C	C	C	C	C	C	C	C	C	C	S	C	C	C	C	C	C	C	C	C	C	C	G	C	C	C	C	C	C	C	C	C	C	C	C	C	C	C	C	C	C	C	C	C	C	C	C	C	C	C	C	C	C	C	C	C	C	C	C	C	C	S	C	C	C	C	C	C	C	C	C	C	C	C	C	C	C	C	C	C	C	C	C	C	C	C	C	C	C	C	C	C	C	C	C	C	C	C	C	C	C	C	C	C	C	C	C	C	C	C	C	C	C	C	C	C	C	C	C	C	C	C	C	C	C	C	C	C	C	C	C	C	C	C	C	C	C	C	C	C	C	C	C	C	C	C	C	C	C	C	C	C	C	C	C	C	C	C	C	C	C	C	C	C	C	C	C	C	C	C	C	C	C	C	C	C	C	C	C	C	C	C	C	C	C	C	C	C	C	C	C	C	C	C	C	C	C	C	C	C	C	C	C	C	C	C	C	C	C	N	C	C	C	C	C	C	C	C	C	C	C	C	C	C	C
AX-94962360	C/T	2D	596914793	+	RefSeq-v1.0	JICEFP	NA	NA	EFP	NA	C	C	C	C	C	C	C	C	C	C	C	C	C	C	C	C	C	C	C	C	C	C	C	C	C	C	C	Y	C	C	C	C	C	C	C	Y	C	C	C	C	C	C	C	C	C	C	C	C	C	C	C	C	C	C	C	C	C	C	C	C	C	C	C	C	N	C	C	C	C	C	C	C	C	C	C	C	C	C	C	C	C	T	T	C	C	C	C	N	C	C	C	C	C	C	C	C	C	C	C	C	C	C	C	C	C	C	C	C	Y	C	C	C	C	C	C	C	C	C	C	C	C	C	C	C	C	C	C	C	C	C	C	C	C	C	C	Y	T	N	T	T	N	C	C	C	C	C	C	C	C	C	Y	C	C	C	C	C	C	C	C	C	C	C	T	C	C	C	C	C	C	C	C	C	C	C	C	C	C	C	C	C	C	C	C	C	C	C	C	C	C	C	Y	C	C	C	C	C	C	C	C	C	C	C	C	C	C	C	C	C	C	C	C	C	C	C	Y	C	C	Y	C	C	C	C	C	C	C	C	C	C	C	C	C	C	C	C	C	C	C	C	C	C	C	C	C	C	C	C	C	C	C	C	C	C	C	C	C	C	C	C	C	C	C	C	C	C	C	C	C	C	C	C	C	C	C	C	C	C	C	C	Y	C	C	C	C	C	C	C	C	C	C	C	C	C	C	C	C	C	C	C	C	C	C	C	C	C	C	C	C	C	C	C	C	C	C	C	N	C	C	C	C	C	C	C	C	C	C	C	C	C	C	C	C	C	C	C	C	C	C	C	C	C	C	C	C	C	C	C	C	C	C	C	C	C	C	C	C	C	C	C	C	N	C	C	C	C	N
AX-94847940	C/T	2D	596915072	+	RefSeq-v1.0	JICEFP	NA	NA	EFP	NA	C	C	C	C	C	C	C	C	C	C	C	C	C	C	C	C	C	C	C	C	C	C	C	C	C	C	C	C	C	C	C	C	C	C	C	C	C	C	C	C	C	C	C	C	C	C	C	C	C	C	C	C	C	C	C	C	C	C	C	C	C	Y	C	C	C	C	C	C	C	C	C	C	C	C	C	C	C	C	C	C	C	T	T	C	C	C	C	C	C	C	C	C	C	C	C	C	C	C	C	C	C	C	C	C	C	C	C	C	C	C	C	C	C	C	C	C	C	C	C	C	C	C	C	C	C	C	C	C	C	C	C	C	C	C	C	C	T	C	T	T	C	C	C	C	C	C	C	C	C	C	Y	C	C	C	C	C	C	C	C	C	C	C	T	C	C	C	C	C	C	C	C	C	C	C	C	C	C	C	C	C	C	C	C	C	C	C	C	C	C	C	C	C	C	C	C	C	C	C	C	C	C	C	C	C	C	C	C	C	C	C	C	C	C	C	N	C	C	C	C	C	C	C	C	C	C	C	C	C	C	C	C	C	C	C	C	C	C	C	C	C	C	C	C	C	C	C	C	C	C	C	C	C	C	C	C	C	C	C	C	C	C	C	C	C	C	C	C	C	C	C	C	C	C	C	C	C	C	C	C	C	C	C	C	C	C	C	C	C	C	C	C	C	C	C	C	C	C	C	C	C	C	C	C	C	C	C	C	C	C	C	C	C	C	C	C	C	C	C	C	C	C	C	C	C	C	C	C	C	C	C	C	C	C	C	C	C	C	C	C	C	C	C	C	C	C	C	C	C	C	C	C	C	C	C	C	C	C	C	C	C	C	C	C	C	C
AX-95214920	C/T	2D	598265925	-	RefSeq-v1.0	JICEFP	NA	NA	EFP	NA	T	T	T	T	T	T	T	T	T	T	T	T	T	T	T	T	T	T	T	T	T	T	T	T	T	T	T	T	T	T	T	T	T	T	T	T	T	T	T	T	T	T	T	T	T	T	T	T	T	T	T	T	T	T	T	T	T	T	T	T	T	T	T	T	T	T	T	T	T	T	T	T	T	T	T	T	T	T	T	T	T	C	C	T	T	T	T	T	T	T	T	T	T	T	T	T	T	T	T	T	T	T	T	T	T	T	T	T	T	T	T	T	T	T	T	T	T	T	T	T	T	T	T	T	T	T	T	T	T	T	T	T	T	T	T	T	C	T	C	N	T	T	T	T	T	T	T	T	T	T	N	T	T	T	T	T	T	T	T	T	T	T	C	T	T	T	T	T	T	T	T	T	T	T	T	T	T	T	T	T	T	T	T	T	T	T	T	T	T	T	T	T	T	T	T	T	T	T	T	T	T	T	T	T	T	T	T	T	T	T	T	T	T	T	T	T	T	T	T	T	T	T	T	T	T	T	T	T	T	T	T	T	T	T	T	T	T	T	T	T	T	T	T	T	T	T	T	T	T	T	T	T	T	T	T	T	T	T	T	T	T	T	T	T	T	T	T	T	T	T	T	T	T	T	T	T	T	T	T	T	T	T	T	T	T	T	T	T	T	T	T	T	T	T	T	T	T	T	T	T	T	T	T	T	T	T	T	T	T	T	T	T	T	T	T	T	T	T	T	T	T	T	T	T	T	T	T	T	T	T	T	T	T	T	T	T	T	T	T	T	T	T	T	T	T	T	T	T	T	T	T	T	T	T	T	T	T	T	T	T	T	T	T	T	T
AX-94998421	A/G	2D	598329534	+	RefSeq-v1.0	JICEFP	NA	NA	EFP	NA	G	G	G	G	G	G	G	G	G	G	G	G	G	G	G	G	G	G	N	G	G	G	G	G	G	G	G	G	G	G	G	G	G	G	G	G	G	G	G	G	G	G	G	G	G	G	G	G	G	G	G	G	G	G	G	G	G	G	G	G	G	G	G	G	G	G	G	G	G	G	G	G	G	G	G	G	G	G	G	G	G	A	A	G	G	G	G	G	G	G	G	G	G	G	G	G	G	G	G	G	G	G	G	G	G	G	G	G	G	G	G	G	G	G	G	G	G	G	G	G	G	G	G	G	G	G	G	G	G	G	G	G	G	G	G	G	A	G	A	A	G	G	G	G	G	G	G	G	G	G	A	G	G	G	G	G	G	G	G	G	G	G	A	G	G	G	G	G	G	G	G	G	G	G	G	G	G	G	G	G	G	G	G	G	G	G	G	G	G	G	G	G	G	G	G	G	G	G	G	G	G	G	G	G	G	G	G	G	G	G	G	G	G	G	G	G	G	G	G	G	G	G	G	G	G	G	G	G	G	G	G	G	G	G	G	G	G	G	G	G	G	G	G	G	G	G	G	G	G	G	G	G	G	G	G	G	G	G	G	G	G	G	G	G	G	G	G	G	G	G	G	G	G	G	G	G	G	G	G	G	G	G	G	G	G	G	G	G	G	G	G	G	G	G	N	G	G	G	G	G	G	G	G	G	G	G	G	G	G	G	G	G	G	G	G	G	G	G	G	G	G	G	G	G	G	G	G	G	G	G	G	G	G	G	G	G	G	G	G	G	G	G	G	G	G	G	G	G	G	G	G	G	G	G	G	G	G	G	G	G	G	G	G	G	G
AX-643800819	C/T	2D	598715578	+	RefSeq-v1.0	JICEFP	NA	NA	EFP	NA	T	T	T	T	T	T	T	T	T	T	T	T	T	T	T	T	T	T	T	T	T	T	T	T	T	T	T	T	T	T	T	T	T	T	T	T	T	T	T	T	T	T	T	T	T	T	T	T	T	T	T	T	T	T	T	T	T	T	T	T	T	T	T	T	T	T	T	T	T	T	T	T	T	T	T	T	T	T	T	T	T	Y	C	T	T	T	T	T	T	T	T	T	T	T	T	T	T	T	T	T	T	T	T	T	T	T	T	T	T	T	T	T	T	T	T	T	T	T	T	T	T	T	T	T	T	T	T	T	T	T	T	T	T	T	T	T	N	T	C	Y	T	T	T	T	T	T	T	T	T	T	N	N	T	T	T	T	T	T	T	T	T	T	C	T	T	T	T	T	T	T	T	T	T	T	T	T	T	T	T	T	T	T	T	T	T	T	T	T	T	T	T	T	T	T	T	T	T	T	T	T	T	T	T	T	T	T	T	T	T	T	T	T	T	T	T	T	T	T	T	T	T	T	T	T	T	T	T	T	T	T	T	T	T	T	T	T	T	T	T	T	T	T	T	T	T	T	T	T	T	T	T	T	T	T	T	T	T	T	T	T	T	T	T	T	T	T	T	T	T	T	T	T	T	T	T	T	T	T	T	T	T	T	T	T	T	T	T	T	T	T	T	T	T	T	T	T	T	T	T	T	T	T	T	T	T	T	T	T	T	T	T	T	T	T	T	T	T	T	T	T	T	T	T	T	T	T	T	T	T	T	T	T	T	T	T	T	T	T	T	T	T	T	T	T	T	T	T	T	T	T	T	T	T	T	T	T	T	T	T	T	T	T	T	T	T
AX-94638421	C/T	2D	598715587	-	RefSeq-v1.0	JICEFP	NA	NA	EFP	NA	N	C	C	N	C	C	C	C	C	C	C	C	C	C	C	C	C	C	C	C	C	C	C	C	C	C	C	C	C	C	C	C	C	C	C	C	C	C	N	C	N	C	C	C	C	C	N	C	C	C	C	C	C	C	C	C	C	C	C	C	C	C	C	N	C	C	C	C	C	C	C	C	C	C	C	C	N	C	N	C	C	T	T	C	N	C	C	C	C	C	C	C	C	C	C	N	C	C	C	C	C	C	C	C	C	C	C	C	C	C	C	C	C	C	C	C	C	C	C	C	N	C	C	C	C	C	C	C	C	C	C	C	C	C	C	C	T	C	T	T	C	C	C	C	C	C	C	C	C	C	Y	C	C	C	C	N	C	C	C	C	C	C	T	C	C	C	C	C	C	C	C	C	C	C	C	C	C	C	C	C	C	N	C	C	C	C	C	C	C	C	C	N	C	C	C	C	C	C	C	C	C	C	C	C	C	C	C	C	C	C	C	C	C	C	C	C	C	C	C	C	C	C	C	C	C	C	C	C	C	C	C	C	C	C	C	C	C	C	C	C	C	Y	C	C	C	C	C	C	C	C	C	C	C	C	C	C	C	C	C	C	C	C	C	C	C	C	C	C	C	C	C	C	C	C	C	C	C	C	C	C	C	C	C	C	C	C	C	C	C	C	Y	C	C	C	N	C	C	C	C	C	C	C	C	C	C	C	Y	C	C	C	C	C	C	C	C	C	C	C	C	C	C	C	C	C	C	C	C	C	C	C	C	C	C	C	C	C	C	C	C	C	C	C	C	N	C	C	C	C	C	C	C	C	C	C	C	C	C	C	C	N	C	C	C	C	C
AX-94677916	C/G	2D	598745837	+	RefSeq-v1.0	JICEFP	NA	NA	EFP	NA	G	G	G	G	G	G	G	G	G	G	G	G	G	G	G	G	G	G	G	G	G	G	G	G	G	G	G	G	G	G	G	G	G	G	G	G	G	G	G	G	G	G	G	N	G	G	G	G	G	G	G	G	G	G	G	G	G	G	G	G	G	G	G	G	G	G	G	G	G	G	G	G	G	G	G	G	G	G	G	G	G	C	C	G	G	G	G	G	G	G	G	G	G	G	G	G	G	G	G	G	G	G	G	G	G	G	G	G	G	G	G	G	G	G	G	G	G	G	G	G	G	G	G	G	G	G	G	G	G	G	G	G	G	G	G	G	C	G	C	C	G	G	G	G	G	G	G	G	G	G	N	G	G	G	G	G	G	G	G	G	G	G	C	G	G	G	G	G	G	G	G	G	G	G	G	G	G	G	G	G	G	G	G	G	G	G	G	G	G	G	G	G	G	G	G	G	G	G	G	G	G	G	G	G	G	G	G	G	G	G	G	G	G	G	N	G	G	G	G	G	G	G	G	G	G	G	G	G	G	G	G	G	G	G	G	G	G	G	G	G	G	G	G	G	G	G	G	G	G	G	G	G	G	G	G	G	G	G	G	G	G	G	G	G	G	G	G	G	G	G	G	G	G	G	G	G	G	G	G	G	G	G	G	G	G	G	G	G	G	G	G	G	G	G	G	G	G	G	G	G	G	G	G	G	G	G	G	G	G	G	G	G	G	G	G	G	G	G	G	G	G	G	G	G	G	G	G	G	G	G	G	G	G	G	G	G	G	G	G	G	G	G	G	G	G	G	G	G	G	G	G	G	G	G	G	G	G	G	G	G	G	G	G	G	G
AX-94386916	C/G	2D	600406066	+	RefSeq-v1.0	JICEFP	NA	NA	EFP	NA	C	C	C	C	C	C	C	C	C	C	C	C	C	C	C	C	C	C	C	C	C	C	C	C	C	C	C	C	C	C	C	C	C	C	C	C	C	C	C	C	C	C	C	C	C	C	C	C	C	C	C	C	C	C	C	C	C	C	C	C	C	C	C	C	C	C	C	C	C	C	C	C	C	C	C	C	C	C	C	C	C	G	G	C	C	C	C	C	N	C	C	C	C	C	C	C	C	C	C	C	C	C	C	C	C	C	C	C	C	C	C	C	C	C	C	C	C	C	C	C	C	N	C	C	C	C	C	C	C	C	C	C	C	C	C	C	G	C	G	G	C	C	C	C	C	C	C	C	C	C	S	C	C	C	C	C	C	C	C	S	C	C	G	C	C	C	C	C	C	C	C	C	C	C	C	C	C	C	C	C	C	C	C	C	C	C	C	C	C	C	C	C	C	C	C	C	C	C	S	C	C	C	C	C	C	C	S	C	C	C	C	C	C	C	S	C	C	C	C	C	C	C	C	C	C	C	C	N	C	C	C	C	C	C	C	C	C	C	C	C	C	C	C	C	C	C	C	C	C	C	C	C	C	C	C	C	C	C	C	C	N	C	C	C	C	C	C	C	C	C	S	C	C	C	S	C	N	C	C	C	N	C	C	C	C	C	N	C	C	C	C	C	C	C	S	C	C	C	C	C	C	C	C	C	C	C	C	C	C	C	C	C	C	C	C	C	C	C	C	C	C	C	C	C	C	C	C	C	C	C	C	C	C	S	C	C	C	C	C	C	C	C	C	C	C	C	C	C	S	C	C	C	C	C	C	C	S	C	C	C	C	C	C	C	S
AX-94538798	C/G	2D	601245208	+	RefSeq-v1.0	JICEFP	NA	NA	EFP	NA	N	C	C	C	C	C	C	C	C	C	C	C	C	C	C	C	C	C	C	C	C	C	C	C	C	C	C	C	C	C	C	C	C	C	C	C	C	C	C	C	C	C	C	C	C	C	C	C	N	C	C	C	C	C	C	C	C	C	C	C	C	C	C	C	C	C	C	N	C	N	C	C	C	C	C	C	C	C	N	C	C	G	G	C	N	C	C	C	C	C	C	C	C	C	C	C	C	C	C	C	C	C	C	G	C	C	C	C	C	C	C	C	C	C	N	C	C	C	C	C	C	C	C	C	C	C	C	C	C	C	C	C	C	C	N	C	G	C	G	G	C	C	C	C	C	C	C	C	N	C	G	C	C	C	C	C	C	S	C	N	C	C	G	C	C	C	C	C	C	C	C	C	C	C	C	C	C	C	C	C	C	C	C	C	C	C	C	C	C	C	C	C	C	C	C	C	C	C	C	C	C	C	C	C	N	C	C	C	C	C	N	C	C	C	C	C	C	C	C	C	C	C	C	C	C	C	C	C	C	C	C	C	C	C	C	C	C	C	C	C	C	C	C	C	C	C	C	C	C	C	C	C	C	C	S	C	C	C	C	C	S	C	C	C	C	C	C	C	C	C	C	C	C	C	S	C	C	C	C	C	C	C	C	C	C	C	C	C	C	N	C	C	C	C	C	C	C	C	C	C	C	C	C	C	C	C	C	C	C	C	C	C	C	C	C	C	C	C	C	C	C	C	C	C	C	C	C	C	C	C	C	C	C	C	C	C	C	C	C	C	C	C	C	C	C	C	C	C	C	C	C	C	C	C	C	C	C	C	N	C	C	C	C	C	C
AX-95142803	C/T	2D	601600533	-	RefSeq-v1.0	JICEFP	NA	NA	EFP	NA	T	T	T	T	T	T	T	T	T	T	T	T	T	T	T	T	T	T	T	T	T	T	T	T	T	T	T	T	T	T	T	T	T	T	T	T	T	T	T	T	T	T	T	T	T	T	T	T	T	T	T	T	T	T	T	T	T	T	T	T	T	T	T	T	T	T	T	T	T	T	T	T	T	T	T	T	T	T	T	T	T	C	C	T	T	T	T	T	T	T	T	T	T	T	T	T	T	T	T	T	T	T	T	T	T	T	T	T	T	T	T	T	T	T	T	T	T	T	T	T	T	T	T	T	T	T	T	T	T	T	T	T	T	T	T	T	C	T	C	C	T	T	T	T	T	T	T	T	T	T	Y	T	T	T	T	T	T	T	T	T	T	T	Y	T	T	T	T	T	T	T	T	T	T	T	T	T	T	T	T	T	T	T	T	T	T	T	T	T	T	T	N	T	T	T	T	T	T	T	T	T	T	T	T	T	T	T	T	T	T	T	T	T	T	T	T	T	T	T	T	T	T	T	T	T	T	T	T	T	T	T	T	T	T	T	T	T	T	T	T	T	T	T	T	T	T	T	T	T	T	T	T	T	T	T	T	T	T	T	T	T	T	T	T	T	T	T	T	T	T	T	T	T	T	T	T	T	T	T	T	T	T	T	T	T	T	T	T	T	T	T	T	T	T	T	T	T	T	T	T	T	T	T	T	T	T	T	T	T	T	T	T	T	T	T	T	T	T	T	T	T	T	T	T	T	T	T	T	T	T	T	T	T	T	T	T	T	T	T	T	T	T	T	T	T	T	T	T	T	T	T	T	T	T	T	T	T	T	T	T	T	T	T	T	T	T
AX-643828746	C/T	2D	603662306	+	RefSeq-v1.0	JICEFP	NA	NA	EFP	NA	C	C	C	C	C	C	C	C	C	C	C	C	C	C	C	C	C	C	C	C	C	C	C	C	C	C	C	C	C	C	C	C	C	C	C	C	C	C	C	N	C	C	C	N	C	C	C	C	C	C	C	C	C	C	C	C	C	C	C	C	C	C	N	C	C	C	C	C	C	C	C	C	C	C	C	C	C	C	C	C	C	C	C	C	C	C	C	C	C	C	C	C	N	C	C	C	C	C	C	C	C	C	C	C	C	C	C	C	C	C	C	C	C	C	C	C	C	C	C	C	C	C	C	C	C	C	N	C	C	C	C	C	C	C	C	C	C	C	C	C	C	C	C	C	C	C	C	C	C	C	C	C	C	C	C	C	C	C	C	C	N	C	C	C	C	C	C	C	C	C	C	C	C	C	C	C	C	C	C	C	C	C	C	N	C	C	C	C	C	C	C	C	C	C	C	C	C	C	C	C	C	C	C	C	C	C	C	C	C	N	C	C	C	C	C	C	C	C	C	C	C	C	C	C	C	C	C	C	C	C	C	C	C	C	C	C	C	C	C	N	C	C	C	C	C	C	C	C	C	C	C	C	C	C	C	C	C	C	C	C	C	C	C	C	C	C	C	C	C	C	C	C	C	C	C	C	C	C	C	C	C	C	C	C	C	C	C	C	C	C	C	C	C	C	C	C	N	C	C	C	C	C	C	C	C	C	C	C	C	C	C	C	C	C	C	C	C	C	C	C	C	C	C	T	C	C	C	C	N	C	C	C	C	C	C	C	C	C	C	C	C	C	C	C	N	C	C	N	C	C	C	C	C	C	C	C	C	C	C	C	C	C	C	C	C
AX-94589173	C/G	2D	603787419	+	RefSeq-v1.0	JICEFP	NA	NA	EFP	NA	C	C	C	C	C	N	C	C	C	C	C	C	C	C	C	C	C	C	N	C	C	C	C	C	C	C	C	C	C	C	C	C	C	C	C	C	C	C	C	C	C	C	C	C	C	C	C	C	C	C	C	C	C	C	C	C	C	C	C	N	C	C	C	C	C	C	C	C	C	C	C	C	C	C	C	C	C	C	C	C	C	G	G	C	C	C	C	C	C	C	C	C	C	C	C	C	N	C	C	C	C	C	C	C	C	C	C	C	C	C	C	C	C	C	C	C	C	C	C	C	C	C	C	C	C	C	C	C	C	C	C	C	C	C	C	C	G	C	G	G	C	C	C	C	C	C	C	C	C	C	N	C	C	C	C	C	C	C	C	C	C	C	G	C	N	C	C	C	S	C	C	C	C	C	C	C	C	N	C	C	C	C	C	C	C	C	C	C	C	S	C	S	C	C	C	C	C	C	C	C	C	C	C	C	C	C	C	C	C	C	C	C	C	C	C	C	C	C	C	C	C	C	C	C	C	C	C	C	C	C	C	C	C	C	C	C	C	C	C	C	C	C	C	C	C	C	C	C	C	C	C	C	C	C	C	C	C	C	C	C	C	C	C	C	C	C	C	C	C	C	S	C	C	C	C	C	C	C	S	C	C	C	C	C	C	C	C	C	C	C	C	C	C	C	C	C	C	C	S	C	C	C	C	C	C	C	C	C	C	S	C	C	C	C	C	C	C	C	C	C	C	C	C	C	C	C	C	C	C	C	C	C	C	C	C	C	C	C	C	C	C	C	C	C	C	C	C	C	C	C	C	C	S	C	C	C	S	C	C	C	C	C	C	N	N
AX-643851461	C/T	2D	606756260	+	RefSeq-v1.0	JICEFP	NA	NA	EFP	NA	C	C	N	C	C	C	C	C	C	C	C	C	C	C	C	C	C	C	C	C	C	C	C	C	C	C	C	C	C	C	C	C	C	C	C	C	C	C	C	C	C	C	C	C	C	C	C	C	C	C	C	C	C	C	C	C	C	C	C	C	C	C	C	C	C	C	C	C	C	C	C	C	C	C	C	C	C	C	C	C	C	N	N	C	C	C	C	C	C	C	C	C	C	C	C	C	C	C	C	C	C	C	C	C	C	C	C	C	C	C	C	C	C	C	C	C	C	C	C	C	C	C	C	C	C	C	C	C	C	C	C	C	C	C	C	C	N	C	T	N	C	C	C	C	C	C	C	C	C	C	N	C	C	C	C	C	C	C	C	C	C	C	C	C	C	C	C	C	C	C	C	C	C	C	C	C	C	C	C	C	C	C	C	C	C	C	C	C	C	C	C	C	C	C	C	C	C	C	C	C	C	C	C	C	C	C	C	C	C	C	C	C	C	C	C	C	C	C	C	C	C	C	C	C	C	C	C	C	C	C	C	C	C	C	C	C	C	C	C	C	C	C	C	C	C	C	C	C	C	C	C	C	C	C	C	C	C	C	C	C	C	C	C	C	C	C	C	C	C	C	C	C	C	C	C	C	C	C	C	C	C	C	C	C	C	C	C	C	C	C	C	C	C	C	C	C	C	C	C	C	C	C	C	C	C	C	C	C	C	C	C	C	C	C	C	C	C	C	C	C	C	C	C	C	C	C	C	C	C	C	C	C	C	C	C	C	C	C	C	C	C	C	C	C	C	C	C	C	C	C	C	C	C	C	C	C	C	C	C	C	C	C	C	C	C
AX-94708289	A/C	2D	607422453	+	RefSeq-v1.0	JICEFP	NA	NA	EFP	NA	C	C	C	C	C	C	C	C	C	C	C	C	C	C	C	C	C	C	C	C	C	C	C	C	C	C	C	C	C	C	C	C	C	C	C	C	C	C	C	C	C	C	C	C	C	C	C	C	C	C	C	C	C	C	C	C	C	C	C	C	C	C	C	C	C	C	C	C	C	C	C	C	C	C	C	C	C	C	C	C	C	A	A	C	C	C	C	C	C	C	C	C	C	C	C	C	C	C	C	C	C	C	C	C	C	C	C	C	C	C	C	C	C	C	C	C	C	C	C	C	C	C	C	C	C	C	C	C	C	C	C	C	C	C	C	C	A	C	A	A	C	C	C	C	C	C	C	C	C	C	N	C	C	C	C	C	C	C	C	C	C	C	A	C	C	C	C	C	C	C	C	C	C	C	C	C	C	C	C	C	C	C	C	C	C	C	C	C	C	C	C	C	C	C	C	C	C	C	C	C	C	C	C	C	C	C	C	C	C	C	C	C	C	C	C	C	C	C	C	C	C	C	C	C	C	C	C	C	C	C	C	C	C	C	C	C	C	C	C	C	C	C	C	C	C	C	C	C	C	C	C	C	C	C	C	C	C	C	C	C	C	C	C	C	C	C	C	C	C	C	C	C	C	C	C	C	C	C	C	C	C	C	C	C	C	C	C	C	C	C	C	C	C	C	C	C	C	C	C	C	C	C	C	C	C	C	C	C	C	C	C	C	C	C	C	C	C	C	C	C	C	C	C	C	C	C	C	C	C	C	C	C	C	C	C	C	C	C	C	C	C	C	C	C	C	C	C	C	C	C	C	C	C	C	C	C	C	C	C	C	C	C	C	C	C
AX-95142189	A/G	2D	609577225	-	RefSeq-v1.0	JICEFP	NA	NA	EFP	NA	A	A	A	A	A	A	A	A	A	A	A	A	A	A	A	A	A	A	A	A	A	A	A	A	A	A	A	A	A	A	A	A	A	A	A	A	A	A	A	A	A	A	A	A	A	A	A	A	A	A	A	A	A	A	A	A	A	A	A	A	A	A	A	A	A	A	A	A	A	A	A	A	A	A	A	A	A	A	A	A	A	G	G	A	A	A	A	A	A	A	A	A	A	A	A	A	A	A	A	A	A	A	A	A	A	A	A	A	A	A	A	A	A	A	A	A	A	A	A	A	A	A	A	A	A	A	A	A	A	A	A	A	A	A	A	A	G	A	G	G	A	A	A	A	A	A	A	A	A	A	R	A	A	A	A	A	A	A	A	A	A	A	G	A	A	A	A	A	A	A	A	A	A	A	A	A	A	A	A	A	A	A	A	A	A	A	A	A	A	A	A	A	A	A	A	A	A	A	A	A	A	A	A	A	A	A	A	A	A	A	A	A	A	A	A	A	A	A	A	A	A	A	A	A	A	A	A	A	A	A	A	A	A	A	A	A	A	A	A	A	A	A	A	A	A	A	A	A	A	A	A	A	A	A	A	A	A	A	A	A	A	A	A	A	A	A	A	A	A	A	A	A	A	A	A	A	A	A	A	A	A	A	A	A	A	A	A	A	A	A	A	A	A	A	A	A	A	A	A	A	A	A	A	A	A	A	A	A	A	A	A	A	A	A	A	A	A	A	A	A	A	A	A	A	A	A	A	A	A	A	A	A	A	A	A	A	A	A	A	A	A	A	A	A	A	A	A	A	A	A	A	A	A	A	A	A	A	A	A	A	A	A	A	A	A
AX-94786006	G/T	2D	610277424	+	RefSeq-v1.0	JICEFP	NA	NA	EFP	NA	G	G	G	G	G	G	G	G	G	G	G	G	G	G	G	G	G	G	G	G	G	G	G	G	G	G	G	G	G	G	G	G	G	G	G	G	G	G	G	G	G	G	G	G	G	G	G	G	G	G	G	G	G	G	G	G	G	G	G	G	G	G	G	G	G	G	G	G	G	G	G	G	G	G	G	G	G	G	G	G	G	T	T	G	G	G	G	G	G	G	G	G	G	G	G	G	G	G	G	G	G	G	G	G	G	G	G	G	G	G	G	G	G	G	G	G	G	G	G	G	G	G	G	G	G	G	G	G	G	G	G	G	G	G	G	G	T	G	T	T	G	G	G	G	G	G	G	G	G	G	K	G	G	G	G	G	G	G	G	G	G	G	T	G	G	G	G	G	G	G	G	G	G	G	G	G	G	G	G	G	G	G	G	G	G	G	G	G	G	G	G	G	G	G	G	G	G	G	G	G	G	G	G	G	G	G	G	G	G	G	G	G	G	G	K	G	G	G	G	G	G	G	G	G	G	G	G	G	G	G	G	G	G	G	G	G	G	G	G	G	G	G	G	G	G	G	G	G	G	G	G	G	G	G	G	G	G	G	G	G	G	G	G	G	G	G	G	G	G	G	G	G	G	G	G	G	G	G	G	G	G	G	G	G	G	G	G	G	G	G	G	G	G	G	G	G	G	G	G	G	G	G	G	G	G	G	G	G	G	G	G	G	G	G	G	G	G	G	G	G	G	G	G	G	G	G	G	G	G	G	G	G	G	G	G	G	G	G	G	G	G	G	G	G	G	G	G	G	G	G	G	G	G	G	G	G	G	G	G	G	G	G	G	G	G
AX-94638243	A/G	2D	612339750	+	RefSeq-v1.0	JICEFP	NA	NA	EFP	NA	G	G	G	G	R	G	G	G	G	G	G	G	G	G	G	G	G	G	N	G	G	N	G	G	G	G	G	N	G	G	G	G	G	G	G	G	G	G	G	G	G	G	G	G	G	G	G	G	G	G	G	G	G	G	G	G	N	G	G	G	G	G	G	G	G	G	G	G	G	G	G	G	N	G	G	G	G	G	G	G	G	A	A	G	N	G	G	G	G	G	G	G	G	G	G	G	G	G	G	G	G	G	G	G	G	G	G	G	G	G	G	G	G	G	G	G	G	G	G	G	G	G	G	G	G	G	G	G	G	G	G	G	G	G	G	G	A	G	A	A	G	G	G	G	G	G	G	G	G	G	G	G	G	G	G	G	G	G	G	G	G	G	A	G	G	G	G	G	G	G	G	G	G	G	G	G	G	G	G	G	G	G	G	G	G	G	G	G	G	G	G	N	G	G	G	G	G	G	G	N	G	G	G	G	G	G	G	G	G	G	G	G	G	G	G	G	G	G	G	G	G	G	G	G	G	G	G	G	G	G	G	G	G	G	G	G	G	G	G	G	G	G	G	G	G	G	G	G	G	G	G	G	G	G	G	G	G	G	G	G	G	G	G	G	G	G	G	G	G	G	G	G	G	G	G	N	G	G	G	G	G	G	N	G	G	G	G	G	G	G	G	G	G	G	R	G	G	G	G	G	G	N	G	G	G	G	G	G	G	G	G	G	G	G	G	N	G	G	G	G	G	G	G	G	G	G	G	G	G	G	G	G	G	G	G	G	G	G	G	G	G	G	N	N	G	G	G	G	G	G	G	G	G	G	G	G	G	G	G	N	G	G	G	G	G
AX-94960708	A/G	2D	612343017	+	RefSeq-v1.0	JICEFP	NA	NA	EFP	NA	G	G	G	G	G	G	G	G	G	G	G	G	G	G	G	G	G	G	G	G	G	G	G	G	G	G	G	N	G	G	G	G	G	G	G	R	G	G	G	G	G	G	R	G	G	G	G	G	N	G	G	G	G	N	G	G	R	G	G	G	G	G	G	G	N	G	G	G	G	G	G	G	G	G	G	G	G	G	G	G	G	A	A	G	G	G	G	G	G	G	G	G	G	G	G	G	G	G	G	G	G	G	G	G	G	G	G	G	G	G	G	G	G	G	G	G	G	G	G	G	G	G	G	G	G	G	G	G	G	G	G	G	G	G	G	G	A	G	A	A	G	G	G	G	G	G	G	G	G	G	R	G	G	G	G	G	G	G	G	G	G	G	A	G	G	G	G	G	G	G	G	G	G	G	G	G	G	G	G	G	G	G	G	G	G	G	G	G	G	G	G	G	G	G	G	G	G	G	G	G	G	G	G	G	G	G	G	G	G	G	G	G	G	G	G	G	G	G	G	G	G	G	G	G	G	G	G	G	G	G	G	G	G	G	G	G	G	G	G	G	G	G	G	G	G	G	G	G	G	G	G	G	G	G	G	G	G	G	G	G	G	G	G	G	G	G	G	G	G	G	G	G	G	G	G	G	G	G	G	G	G	G	G	G	G	G	G	G	G	G	G	G	G	G	G	G	G	G	G	G	G	G	G	G	G	G	G	G	G	G	G	G	G	G	G	G	G	G	G	G	G	G	G	G	G	G	G	G	G	G	G	G	G	G	G	G	G	G	G	G	G	G	G	N	G	G	G	G	G	G	G	G	G	G	G	G	G	G	G	G	G	G	G	G	G
AX-643861554	C/T	2D	614750684	+	RefSeq-v1.0	JICEFP	NA	NA	EFP	NA	C	C	C	C	C	C	C	C	C	C	C	C	C	C	C	C	C	C	C	Y	C	C	C	C	C	C	C	C	C	C	C	C	C	C	C	C	C	C	C	C	C	C	C	C	C	C	C	C	C	C	C	C	C	C	C	C	C	C	C	C	C	C	C	Y	C	C	Y	C	C	C	C	C	C	C	C	C	C	Y	C	C	C	C	C	C	C	C	C	Y	C	C	C	C	C	C	C	C	C	Y	C	C	C	C	C	C	C	C	C	C	C	C	C	C	C	C	C	C	C	C	C	C	C	C	C	C	C	C	C	C	C	C	C	C	C	C	Y	C	Y	C	Y	Y	C	C	C	C	Y	C	C	C	C	Y	C	C	C	C	C	Y	C	C	C	Y	C	C	C	T	T	C	T	C	T	C	T	T	T	C	C	C	C	T	C	N	C	C	C	C	T	Y	Y	C	C	Y	C	C	C	C	C	C	Y	C	C	C	C	C	C	C	C	C	C	C	C	C	C	C	C	C	C	C	C	C	C	C	C	C	C	C	C	C	C	C	C	C	C	C	C	C	C	C	C	C	C	C	C	C	C	C	C	C	C	C	C	C	T	N	T	C	C	C	C	C	C	C	C	C	C	C	C	C	C	C	C	C	Y	C	C	C	C	C	C	Y	C	C	C	C	C	C	Y	Y	C	C	C	C	T	T	C	C	C	T	T	C	C	C	C	C	C	C	C	C	T	C	C	C	C	C	C	C	C	C	C	C	C	C	Y	C	C	C	T	C	T	C	C	C	C	C	N	C	C	C	C	Y	N	N	C	C	C	C	N	C	C	N	C	Y	T	Y	C	T	C	C	T	C	C	C	C	C	C	C	Y
AX-643868592	G/T	2D	619165160	-	RefSeq-v1.0	JICEFP	NA	NA	EFP	NA	G	G	G	G	G	G	G	G	G	G	G	G	G	G	G	G	G	G	G	G	G	G	G	G	G	G	G	K	G	G	G	G	G	G	G	G	G	G	G	G	G	G	G	G	G	G	G	G	G	G	K	G	G	G	G	G	G	G	G	G	G	G	G	G	G	G	G	G	G	G	G	G	G	G	G	G	G	G	G	G	G	G	G	G	G	G	G	N	G	G	G	G	G	G	G	G	G	G	G	G	G	G	G	G	G	G	G	G	G	G	G	G	G	G	G	G	G	G	G	G	G	G	G	G	G	G	G	G	G	G	G	G	G	G	G	G	G	G	G	G	G	G	G	G	G	G	G	G	G	G	G	G	G	G	G	G	G	G	G	G	G	G	G	T	T	G	T	G	T	G	T	T	T	G	G	G	G	T	G	K	G	G	G	G	T	G	G	G	G	G	G	G	G	G	G	G	G	G	G	G	G	G	G	G	G	G	G	G	G	G	G	G	G	G	K	G	G	G	G	G	G	G	G	G	G	G	G	G	G	G	G	G	G	G	G	G	G	G	G	G	G	G	G	G	G	G	G	G	G	G	T	K	T	G	G	G	G	G	G	G	G	G	G	G	G	G	G	G	G	G	G	G	G	G	G	G	G	G	G	G	G	G	G	G	G	G	G	G	G	G	T	T	G	G	G	T	T	G	G	G	G	G	G	G	G	G	T	G	G	G	G	G	G	G	G	G	G	G	G	G	G	G	G	G	T	G	T	G	G	G	G	G	G	G	G	G	G	G	G	G	G	G	G	G	G	G	G	G	G	G	T	G	G	T	G	G	T	G	G	G	G	G	G	G	G
AX-643797160	A/G	2D	625454923	+	RefSeq-v1.0	JICEFP	NA	NA	EFP	NA	G	G	G	G	G	G	G	G	G	G	G	G	G	G	G	G	G	G	G	G	G	G	G	G	G	G	G	G	G	G	G	G	G	G	G	G	G	G	G	G	G	G	G	G	G	G	G	G	G	G	G	G	G	G	G	A	G	G	G	G	G	A	G	G	G	G	G	A	G	G	A	A	G	A	A	G	G	G	G	G	G	G	G	G	G	G	G	G	G	G	G	G	G	G	G	A	G	G	G	G	G	G	G	G	G	G	G	G	G	G	G	G	G	G	G	G	G	G	G	G	G	G	G	G	G	G	G	G	G	G	G	G	G	G	G	G	G	G	G	G	G	G	G	G	G	G	G	G	G	G	G	G	G	G	G	G	G	G	G	G	G	G	G	G	G	G	G	G	G	G	G	G	G	G	G	G	G	G	G	G	G	G	G	G	G	G	G	G	G	G	G	G	G	G	G	G	G	G	G	G	G	G	G	G	G	G	G	G	G	G	G	G	G	G	G	G	G	G	G	G	G	G	G	G	G	G	G	G	G	G	G	G	G	G	G	G	G	G	G	G	G	G	G	G	G	G	G	G	G	G	G	G	G	G	G	G	G	G	G	G	G	G	G	G	G	G	G	G	G	G	G	G	G	G	G	G	G	G	G	G	G	G	G	G	G	G	G	G	G	G	G	G	G	G	G	G	G	G	G	G	G	G	G	G	G	G	G	G	G	G	G	G	G	G	G	G	G	G	G	G	G	G	G	G	G	G	G	G	G	G	G	G	G	A	A	A	G	G	G	G	G	G	G	G	G	G	G	G	G	G	A	G	R	A	G	G	G	A	G	G	G	G	G	G	G
AX-95205853	C/T	2D	626596939	-	RefSeq-v1.0	JICEFP	NA	NA	EFP	NA	T	T	C	T	T	T	T	C	C	T	T	T	T	T	C	T	C	T	T	T	T	T	T	C	T	T	C	T	T	T	T	C	C	T	T	T	C	T	T	T	C	T	T	T	T	C	C	C	C	T	T	C	C	T	T	T	T	T	T	T	T	T	T	T	T	T	T	T	T	C	C	T	C	T	T	T	C	T	T	C	C	T	T	T	T	C	T	Y	C	C	C	T	T	C	T	T	C	C	C	C	T	C	T	C	T	T	T	T	T	T	T	C	C	T	T	T	T	T	C	T	T	T	T	T	T	T	C	T	T	T	T	T	C	C	T	T	C	T	C	C	C	C	C	T	T	C	C	C	C	C	C	T	T	C	T	C	C	T	C	T	C	C	T	C	T	T	T	T	T	C	T	T	T	C	T	T	T	T	T	C	T	T	T	C	C	T	T	T	T	T	T	T	T	T	T	T	T	T	C	C	T	T	C	T	C	C	C	T	T	C	T	T	T	T	T	T	T	T	T	T	T	T	T	T	T	T	C	T	T	T	T	T	T	C	T	C	C	T	T	T	T	C	T	C	T	T	T	T	T	C	C	C	C	T	T	C	C	T	T	T	T	C	C	T	T	T	T	T	T	T	T	T	C	T	T	T	T	C	T	T	T	T	T	T	T	C	T	T	T	T	T	T	T	T	T	T	T	T	T	T	T	T	T	T	T	C	T	T	C	T	T	T	T	T	C	T	C	Y	C	T	T	T	T	T	T	T	T	T	C	C	T	T	T	C	T	T	C	T	T	T	C	C	T	C	T	T	T	C	T	T	C	T	T	T	T	T	T	T	T	T	T	T	T	T	T
AX-174253920	C/T	2D	633843521	-	RefSeq-v1.0	JICEFP	NA	NA	EFP	NA	T	T	T	T	T	T	T	T	T	T	T	T	T	T	T	T	T	T	T	T	T	T	T	T	T	T	T	T	T	T	T	T	T	T	T	T	T	T	T	T	T	T	T	T	T	T	T	T	T	T	T	T	T	T	T	T	T	T	T	T	T	T	T	T	T	T	T	T	T	T	T	T	T	T	T	T	T	T	T	T	T	T	T	T	T	T	T	T	T	T	T	C	T	T	T	T	T	T	T	T	T	T	T	T	T	T	T	T	T	T	T	T	T	T	T	T	T	T	T	T	T	T	T	T	T	T	T	T	T	T	T	T	T	T	T	T	T	T	T	T	T	T	T	T	C	T	T	T	T	T	T	T	T	T	T	T	T	T	T	T	T	T	T	T	T	T	T	T	T	T	T	T	T	T	T	T	T	T	T	T	T	T	T	T	T	T	T	T	T	T	T	T	T	T	T	T	T	T	T	T	T	T	T	T	T	T	T	T	T	T	T	T	T	T	T	T	T	T	T	T	T	T	T	T	T	T	T	T	T	T	T	T	T	T	T	T	T	T	T	T	T	T	T	T	T	T	T	T	T	T	T	T	T	T	T	T	T	T	T	T	T	T	T	T	T	T	T	T	T	T	T	T	N	T	T	T	T	T	T	T	T	T	T	T	T	T	T	T	T	T	T	T	T	T	T	T	T	T	T	T	T	T	T	T	T	T	T	T	T	T	T	T	T	T	T	T	T	T	T	T	T	T	T	T	T	T	T	T	T	T	T	T	T	T	T	T	T	T	T	T	T	T	T	T	C	T	C	T	T	T	T	T	T	T	C	T	T	T	T	T	T	T	T	T	T
AX-643861145	C/T	2D	634032575	-	RefSeq-v1.0	JICEFP	NA	NA	EFP	NA	C	C	C	C	C	C	C	C	C	C	C	C	C	C	C	C	C	C	C	C	C	C	C	C	C	C	C	C	C	C	C	C	C	C	C	C	C	C	C	C	C	C	C	C	C	C	C	C	C	C	C	C	C	C	C	C	C	C	C	C	C	C	C	C	C	C	C	C	C	C	C	C	C	C	C	C	C	C	C	C	C	C	C	C	C	C	C	C	C	C	T	C	C	C	C	C	C	C	C	C	C	N	C	C	C	C	C	C	C	C	C	C	C	C	C	C	C	C	C	C	C	C	C	C	C	C	C	C	C	C	C	C	C	C	C	C	C	C	T	C	C	C	C	C	C	C	C	C	C	C	C	C	C	C	C	C	C	C	C	C	C	C	C	C	C	C	C	C	N	C	C	C	C	C	C	N	C	C	C	C	C	C	C	C	C	C	C	C	C	C	C	C	C	C	C	C	C	C	C	C	C	C	C	C	C	C	C	C	C	C	C	C	C	N	C	N	C	C	C	C	C	C	N	C	C	C	C	C	C	C	C	C	C	C	C	C	C	C	C	C	C	C	C	C	C	C	C	C	C	C	C	C	C	C	C	C	C	C	C	C	C	N	C	C	C	C	C	C	C	C	C	C	C	C	C	C	C	C	C	C	C	C	C	N	C	C	C	C	C	C	C	C	C	C	C	N	C	C	C	C	C	C	C	C	C	C	C	C	C	C	C	C	C	C	C	C	C	C	C	C	C	C	C	C	C	C	C	C	C	C	C	C	C	C	C	C	C	C	C	C	C	C	C	C	C	C	C	C	C	C	C	C	C	C	C	C	C	C	C	C	C	C	C	C	Y
AX-94743285	C/T	2D	639164340	+	RefSeq-v1.0	JICEFP	NA	NA	EFP	NA	N	C	C	T	C	N	T	T	T	T	C	C	T	T	C	C	C	T	T	T	C	T	T	N	C	C	T	C	C	T	C	N	T	C	C	C	C	C	N	T	C	T	C	C	C	T	C	T	C	C	C	T	C	C	C	T	T	T	T	T	C	T	T	T	T	T	T	T	T	T	T	T	T	T	T	T	C	C	C	C	C	C	C	T	C	T	C	T	N	C	C	T	T	T	C	T	T	T	T	C	C	T	C	T	T	T	T	T	T	N	C	C	C	C	T	T	C	C	C	C	T	T	T	C	T	T	C	N	C	C	T	C	C	C	T	C	C	C	T	T	T	T	C	C	T	C	C	T	T	T	C	C	T	T	C	C	T	C	T	C	T	T	T	C	C	T	C	C	T	C	T	T	C	T	T	C	T	T	C	T	T	T	T	T	T	C	C	T	Y	C	C	N	C	C	T	C	C	T	C	C	C	C	T	C	T	C	C	N	C	N	N	C	C	T	C	T	T	T	C	T	C	C	C	C	C	C	T	T	C	T	C	C	T	C	T	T	C	T	C	C	C	C	Y	T	T	T	T	T	C	T	T	T	T	T	T	T	C	T	C	C	T	T	T	T	C	C	Y	C	C	N	C	C	C	C	N	N	T	T	N	C	N	C	C	C	C	N	T	T	T	T	T	T	T	T	T	T	T	C	C	T	C	C	T	T	T	T	T	C	T	T	T	T	C	C	T	T	C	T	T	C	T	C	C	C	C	T	T	T	C	T	T	C	T	T	T	T	T	T	T	C	Y	C	T	T	T	T	T	T	C	T	T	C	T	T	T	T	C	T	T	T	N	C	T	T	T
AX-94559247	A/G	2D	643801737	+	RefSeq-v1.0	JICEFP	NA	NA	EFP	NA	G	G	G	G	G	G	G	G	G	A	G	G	G	A	G	G	A	G	G	A	G	G	A	A	A	G	G	G	A	G	G	A	A	G	G	A	G	G	G	G	G	G	A	A	A	G	A	G	A	A	G	G	A	A	G	G	G	G	G	G	G	G	A	G	G	G	A	G	G	A	A	G	A	G	G	G	G	G	G	G	G	G	G	G	G	G	G	G	G	A	R	G	G	G	G	G	G	R	G	A	G	G	A	A	G	G	R	A	G	A	A	A	A	G	G	G	R	G	A	R	G	A	G	G	G	G	A	G	G	G	G	G	A	A	G	A	G	G	G	G	G	A	G	G	G	A	G	G	G	G	G	A	G	G	G	G	N	A	G	G	G	G	G	A	G	G	G	A	G	G	A	G	G	A	A	G	A	G	G	G	R	N	R	G	G	G	G	G	A	G	G	G	G	G	R	R	R	R	A	G	A	A	A	G	G	G	A	G	N	G	G	G	G	G	G	R	G	G	G	G	G	G	A	R	R	G	G	G	G	G	G	G	G	G	G	G	G	G	G	G	G	G	G	G	G	G	R	R	G	G	G	G	G	G	G	A	A	G	A	A	A	G	G	A	A	A	A	A	G	G	G	G	G	G	G	G	R	G	G	G	A	G	A	G	A	A	G	N	G	G	G	G	G	G	G	G	G	G	G	G	G	G	G	G	G	N	G	G	A	G	G	G	G	G	G	G	G	G	G	A	G	G	G	A	G	A	G	A	N	G	G	G	A	G	G	G	G	A	G	A	A	G	A	A	G	G	G	G	A	A	A	A	A	G	G	G	G	G	G	A	G	A	G	G	A
AX-94860863	A/G	2D	650326077	+	RefSeq-v1.0	JICEFP	NA	NA	EFP	NA	A	A	A	A	A	A	A	G	G	A	A	A	A	A	A	G	A	A	A	A	A	A	A	A	A	A	A	A	A	A	A	A	A	A	A	A	A	A	A	A	G	A	A	A	A	A	A	A	A	A	A	G	A	A	A	A	G	A	G	A	G	A	A	A	A	A	A	A	A	A	A	A	A	A	A	G	A	A	A	A	G	A	A	A	A	A	A	A	A	A	A	A	A	A	A	A	A	A	A	A	G	A	A	A	A	A	A	G	A	A	A	A	A	A	A	A	A	A	A	A	A	A	A	A	A	A	A	A	A	A	A	A	A	A	A	A	A	A	A	A	G	G	A	A	A	A	A	G	A	G	A	A	A	G	A	G	A	A	A	A	A	A	A	A	A	A	A	A	A	A	A	A	A	A	A	A	A	A	A	A	A	A	A	A	A	A	A	A	A	A	A	A	A	A	A	A	A	A	A	A	A	A	A	G	A	A	A	A	G	A	A	A	A	A	R	A	A	A	A	A	A	A	A	A	A	A	A	R	A	A	A	A	A	G	A	A	G	A	A	A	A	A	A	G	G	A	A	A	A	A	A	A	A	A	A	A	A	A	A	A	A	A	A	A	A	A	A	A	A	A	A	A	G	A	G	A	A	A	A	A	A	A	A	A	G	A	A	A	A	A	A	A	A	A	A	A	A	A	A	A	A	A	A	A	A	A	A	A	A	A	A	A	A	A	A	A	A	A	G	A	A	A	A	A	A	A	A	A	A	G	G	G	A	A	A	A	A	A	G	A	A	G	G	A	G	G	G	G	A	A	A	G	A	G	G	A	A	A	A	A	G	A	A	G	A
AX-643840418	A/G	2D	651411035	-	RefSeq-v1.0	JICEFP	NA	NA	EFP	NA	G	G	G	G	G	G	G	G	G	G	G	G	G	G	G	G	G	G	G	G	G	G	G	G	G	G	G	A	A	G	G	G	G	G	G	G	G	G	G	G	G	G	G	G	G	G	G	G	A	G	G	G	G	G	G	G	G	G	G	G	G	G	G	G	G	G	G	G	G	G	G	G	G	G	G	G	G	G	A	A	G	A	A	G	R	G	A	G	G	G	G	G	G	G	G	G	G	G	G	G	G	G	G	G	G	G	G	G	G	G	G	G	G	G	G	G	G	G	G	G	G	G	G	G	G	G	G	G	G	G	G	G	G	G	G	A	G	G	G	G	G	G	G	G	G	G	G	G	N	G	G	G	G	G	A	G	G	G	G	A	G	G	G	G	G	G	G	G	G	G	G	G	G	G	G	G	G	G	G	G	G	G	G	G	G	G	G	G	G	G	G	G	G	G	G	G	G	G	G	A	G	G	G	G	G	G	G	G	G	G	G	G	G	G	G	G	G	G	G	G	G	G	G	G	G	G	A	R	G	A	A	A	G	G	G	G	G	G	G	G	G	G	G	G	G	G	G	G	G	G	G	G	G	G	G	G	G	G	G	G	G	G	G	G	G	G	G	G	G	G	G	G	G	G	G	G	G	G	G	G	G	G	G	G	G	G	G	G	G	G	G	G	G	G	G	G	G	G	G	G	G	G	G	G	G	G	G	G	G	G	G	G	G	G	G	G	G	G	G	G	G	G	G	G	G	G	G	G	G	G	G	G	G	G	G	G	G	G	G	G	G	G	G	G	G	G	G	G	G	G	G	G	G	G	G	G	G	G	G	G	G	G	G	G	G
AX-94899712	C/T	2D	651611251	+	RefSeq-v1.0	JICEFP	NA	NA	EFP	NA	T	T	T	C	T	T	T	T	T	C	T	T	T	T	T	T	C	T	T	C	C	T	T	C	T	T	T	T	C	T	T	C	C	T	T	T	T	T	T	T	T	C	T	T	T	T	C	C	C	C	T	T	C	T	T	T	T	T	T	T	C	T	T	T	T	T	C	T	T	C	C	T	C	T	T	T	T	C	T	C	T	T	T	C	T	T	T	C	T	C	T	T	T	C	T	C	C	T	C	C	T	T	T	C	T	C	C	T	T	C	T	T	C	T	C	T	T	T	N	C	T	C	T	T	C	C	C	T	T	T	C	T	C	C	C	T	C	T	C	C	T	T	T	C	T	C	T	C	T	T	Y	C	T	T	T	T	T	T	T	T	T	T	C	C	T	T	T	C	T	C	C	T	C	C	C	T	C	C	T	C	T	Y	T	C	T	T	T	T	T	T	T	T	T	T	T	T	T	T	C	T	T	T	T	T	T	T	T	T	T	T	T	T	T	T	T	T	T	T	T	T	T	T	C	T	T	T	T	T	T	T	T	T	T	T	T	T	T	T	T	T	T	T	T	T	T	T	T	T	T	C	C	C	C	T	T	C	T	T	T	T	T	T	T	T	T	T	T	T	T	T	T	T	T	T	T	T	T	T	T	T	T	T	T	T	C	Y	T	T	T	T	C	C	T	C	C	C	C	T	T	T	T	T	Y	C	T	C	T	T	C	T	T	T	T	T	T	T	T	T	T	T	T	T	C	C	T	T	T	C	T	T	T	T	C	C	T	C	T	C	T	C	C	T	T	C	N	T	T	T	T	C	C	C	C	T	T	T	T	T	C	T	C	C	T	C	C
AX-86179853	C/G	3A	206143	+	RefSeq-v1.0	JICEFP	NA	NA	EFP	NA	S	C	C	C	C	C	C	C	C	C	C	G	C	G	G	G	G	G	S	G	C	G	G	G	C	C	G	G	G	N	C	C	C	C	C	S	C	G	G	G	C	C	C	G	C	G	C	C	C	C	C	C	G	C	C	C	C	G	C	C	C	N	C	G	C	C	G	G	C	C	C	C	C	C	C	C	G	G	G	C	G	G	G	C	G	G	G	C	G	C	C	C	G	G	C	G	G	S	G	C	G	G	C	G	C	C	G	G	G	G	C	C	C	G	C	C	G	G	C	C	S	C	C	G	C	C	G	C	C	C	G	G	G	C	C	C	G	C	C	C	G	S	G	G	C	G	G	S	G	S	C	G	C	G	G	G	G	C	G	G	G	G	S	C	G	C	C	C	C	C	C	S	C	C	C	C	C	C	G	G	G	G	C	C	G	G	C	G	G	C	G	C	C	C	C	G	G	G	C	G	C	C	C	C	C	C	C	C	C	C	G	C	G	C	C	G	G	G	C	C	G	G	C	C	G	G	G	C	C	G	G	G	G	G	N	C	C	C	C	C	G	G	C	G	C	G	G	G	G	C	G	C	G	C	C	G	G	G	G	C	G	C	C	C	C	C	C	C	G	C	G	G	G	G	G	S	N	S	C	G	C	C	C	G	C	C	C	C	S	G	N	G	C	C	G	G	G	G	G	G	G	C	G	G	G	G	S	G	G	C	C	G	C	G	G	C	G	G	C	G	G	G	C	G	C	C	C	C	G	C	C	C	C	C	G	G	G	C	G	C	G	C	C	C	G	G	G	C	N	C	C	C	C	S	G	C	C	C	G	C	C	C	G	C	C
AX-95183147	A/G	3A	1774603	-	RefSeq-v1.0	JICEFP	NA	NA	EFP	NA	A	A	R	A	A	A	A	A	A	A	A	G	A	G	G	A	A	A	A	A	A	A	A	G	A	A	A	G	G	A	A	A	A	A	A	A	A	A	G	A	A	A	A	A	A	A	A	A	A	A	A	A	G	A	A	G	A	G	A	A	G	G	A	A	A	A	G	A	G	A	A	G	N	G	G	A	G	A	G	A	G	G	G	A	G	G	G	G	G	A	A	A	A	A	A	A	A	A	A	A	G	G	A	A	A	A	G	A	G	A	A	A	A	A	A	A	G	G	A	R	A	A	A	G	A	A	A	A	A	A	A	G	G	A	A	A	A	G	A	A	G	A	G	A	A	A	G	A	G	A	G	A	G	G	A	G	G	A	G	A	G	G	R	A	G	A	A	A	A	A	A	A	A	A	A	A	A	A	A	G	A	G	A	A	G	G	A	G	A	A	A	A	A	A	A	G	G	G	A	G	A	A	A	A	A	A	A	A	A	A	G	A	G	A	A	G	G	G	A	A	N	A	A	A	G	A	G	A	A	G	R	G	G	G	A	A	A	A	A	A	A	R	A	A	A	G	G	G	G	A	A	A	A	A	A	A	A	A	A	A	A	A	A	A	A	A	A	A	G	A	G	G	G	G	G	A	G	A	A	A	A	A	A	G	A	A	A	A	R	A	A	A	A	A	A	A	A	A	A	A	A	A	A	A	A	A	A	A	A	A	A	A	A	A	G	A	G	G	A	G	A	A	A	G	A	A	A	A	G	A	A	A	A	A	A	A	A	A	A	A	A	A	A	A	G	G	G	A	A	A	A	A	G	A	A	A	A	G	A	A	A	A	A	A	A
AX-94833439	C/G	3A	1927279	+	RefSeq-v1.0	JICEFP	NA	NA	EFP	NA	G	G	C	G	G	G	G	G	G	C	G	C	G	G	G	G	C	C	C	G	G	G	G	C	C	C	G	C	G	C	G	G	C	G	C	C	G	C	G	G	G	G	C	G	G	G	G	G	C	G	G	G	C	C	G	G	G	G	G	G	G	G	G	G	G	G	G	G	G	S	G	G	G	G	G	G	G	C	C	C	C	C	C	G	C	C	C	C	C	C	G	G	C	G	G	G	G	G	G	C	G	G	G	G	G	S	G	G	G	C	G	C	C	G	G	C	G	G	C	G	G	C	C	G	G	G	C	G	G	G	G	G	C	G	G	G	G	G	C	G	C	C	C	G	G	G	C	C	C	C	G	G	C	G	C	C	C	G	C	G	C	C	C	G	G	G	G	G	C	C	G	C	G	G	G	G	G	C	G	G	C	G	G	G	G	G	G	G	C	G	G	G	G	G	G	G	G	G	G	G	C	C	G	G	G	G	C	G	G	G	S	G	G	G	G	G	G	G	C	G	G	G	G	G	G	G	G	G	G	G	G	G	G	G	G	G	G	G	G	G	G	G	G	G	G	G	G	G	G	G	C	G	G	G	G	S	G	G	C	C	C	C	C	G	C	C	C	G	C	G	G	G	G	G	G	G	G	G	G	G	C	G	C	G	G	G	G	G	C	G	G	G	G	G	G	G	G	G	G	G	G	G	G	G	G	G	G	G	G	G	G	G	G	G	G	G	G	G	C	C	G	C	G	G	G	G	C	G	C	G	G	C	G	G	G	G	G	G	C	C	G	G	G	G	C	G	C	G	G	C	G	C	C	G	G	G	G	G	C	C	G	G	G	C	C
AX-94853669	A/G	3A	7279260	+	RefSeq-v1.0	JICEFP	NA	NA	EFP	NA	A	A	A	G	G	G	A	G	G	A	A	A	A	A	A	A	A	A	A	A	G	A	A	A	A	A	A	A	G	A	A	G	A	G	A	A	G	A	A	A	G	G	A	A	G	A	A	G	G	G	A	G	A	G	G	G	G	G	A	G	A	G	A	G	N	G	G	G	G	A	G	G	A	G	G	G	G	G	G	G	G	A	A	A	G	A	G	G	A	G	G	A	G	G	G	A	G	A	G	A	G	G	A	A	A	A	G	G	G	A	G	G	A	A	A	A	G	G	A	A	A	A	A	G	G	G	A	G	A	G	G	G	A	A	G	A	A	A	A	A	G	A	A	A	A	A	A	G	A	G	A	A	A	A	A	A	A	G	G	A	A	A	A	G	A	A	A	A	A	A	A	A	G	A	G	A	G	A	A	A	A	A	G	A	A	G	A	A	A	A	A	A	A	G	A	G	G	A	N	G	A	A	A	A	A	G	G	A	A	A	A	G	A	A	A	A	A	A	A	A	A	A	A	A	A	G	G	A	A	G	G	A	G	G	A	A	A	G	A	G	A	A	A	A	A	G	G	A	G	A	A	A	G	A	A	A	A	A	A	G	A	A	A	A	A	A	A	A	A	G	G	G	G	G	G	A	A	A	A	A	A	A	A	G	G	A	G	G	A	G	G	A	G	A	A	G	G	A	A	A	A	A	G	G	G	A	G	A	A	A	A	G	A	A	G	G	G	A	A	G	A	A	G	G	A	G	G	A	A	G	A	A	G	G	A	A	A	R	G	A	A	G	G	G	A	A	G	G	A	A	A	A	A	A	G	A	G	G	G	A	G	N	A	A	A
AX-643868663	A/T	3A	7657952	-	RefSeq-v1.0	JICEFP	NA	NA	EFP	NA	A	A	T	A	A	A	A	A	T	T	A	T	A	N	W	A	A	A	A	A	A	A	A	N	A	A	A	N	T	A	A	A	A	A	A	T	A	A	N	A	A	A	A	A	A	A	T	A	T	T	A	A	N	A	T	T	T	T	A	A	T	W	T	A	A	A	W	A	W	T	A	N	N	W	T	T	N	A	T	T	N	N	N	T	W	T	N	T	W	A	A	A	A	A	N	A	A	W	A	A	W	T	T	A	A	T	T	A	N	A	A	A	A	A	A	T	T	T	A	W	A	A	T	T	T	T	A	T	T	A	A	N	T	T	A	T	A	T	T	T	T	A	T	A	A	A	W	T	W	T	N	A	N	N	A	T	W	T	T	A	T	T	A	A	W	A	T	A	T	T	A	N	T	A	W	A	T	T	A	T	A	N	A	A	N	W	T	T	A	N	A	W	T	T	T	W	N	N	A	N	T	T	T	N	T	T	T	T	W	T	T	A	W	T	T	T	N	N	T	T	W	A	T	T	N	A	T	A	A	T	N	W	W	T	T	T	T	N	T	T	A	A	T	A	A	T	T	T	T	A	A	A	A	T	T	A	A	A	A	A	A	A	A	A	A	A	T	A	T	T	T	W	N	T	T	W	W	A	T	A	A	A	A	T	A	A	T	T	T	A	A	A	A	A	A	A	A	A	A	A	A	T	A	A	A	A	A	A	A	T	T	A	A	A	A	A	T	W	A	N	A	A	T	T	A	A	A	A	T	A	A	T	A	A	A	A	A	A	A	A	A	A	A	A	T	T	N	A	A	A	A	A	N	T	A	A	A	N	A	A	A	A	A	A	A
AX-95240191	C/G	3A	7920891	-	RefSeq-v1.0	JICEFP	NA	NA	EFP	NA	G	G	G	G	G	G	G	G	G	G	G	G	G	G	G	C	G	G	G	G	G	G	G	G	G	G	G	G	C	G	G	G	G	C	C	G	G	G	G	G	G	G	G	G	G	G	G	C	G	C	G	G	G	C	C	G	G	G	G	G	G	G	G	G	G	G	G	G	G	G	G	G	G	G	G	G	G	G	C	G	G	G	G	C	C	G	G	C	G	C	G	G	G	G	G	G	C	C	G	G	G	G	G	G	C	G	G	G	G	G	C	C	G	G	G	G	G	G	G	G	G	G	G	G	G	G	G	G	G	G	G	G	G	G	G	G	G	C	C	G	G	G	C	G	G	C	G	C	C	C	S	C	G	C	G	G	C	C	G	C	G	C	G	C	G	G	G	G	G	G	G	G	G	G	G	G	G	G	G	G	C	C	G	C	C	G	G	G	G	G	G	G	G	G	G	G	G	C	G	G	G	G	G	G	G	G	G	G	G	G	C	G	G	G	G	G	G	G	G	G	G	G	G	G	C	G	C	G	G	C	C	G	G	C	G	G	G	G	G	G	G	G	G	G	G	G	G	C	C	G	G	G	G	G	G	G	G	G	G	G	G	G	G	G	G	G	G	G	G	C	C	C	C	G	G	G	G	C	G	G	G	G	G	S	G	G	C	C	C	G	G	G	G	G	G	G	G	G	G	G	G	G	G	G	G	G	G	G	G	G	G	C	G	G	G	G	G	G	G	C	G	G	G	G	G	G	C	G	C	G	G	C	C	G	G	G	G	G	C	G	C	C	G	G	G	C	G	C	G	G	C	G	G	C	G	C	G	G	G	G	C	G	C	G	G
AX-89457596	C/T	3A	7928624	-	RefSeq-v1.0	JICEFP	NA	NA	EFP	NA	T	T	C	T	T	T	T	T	C	C	T	T	T	T	T	T	T	T	T	T	T	T	T	T	T	T	T	T	T	T	T	T	T	T	T	T	T	T	T	T	T	T	T	T	T	T	C	T	T	C	T	T	T	T	C	T	T	T	T	T	T	T	T	T	T	T	T	T	T	C	T	T	C	T	T	T	T	T	T	T	T	T	T	T	T	T	T	C	T	T	T	T	T	T	T	T	T	Y	T	T	T	T	C	T	T	C	T	T	T	T	T	T	T	T	T	C	T	T	T	T	T	T	C	T	C	C	T	C	C	T	T	T	T	C	T	T	T	C	C	C	C	T	C	T	T	T	T	C	T	C	C	T	C	T	T	C	T	C	T	T	T	C	T	T	T	T	C	T	C	C	T	Y	C	T	C	T	C	C	T	T	T	T	T	T	T	T	C	T	T	C	T	C	C	C	C	T	T	T	T	T	C	C	C	C	C	C	C	C	Y	C	T	T	T	C	C	T	T	T	C	C	T	T	C	C	T	T	T	T	T	T	T	T	T	T	C	C	C	Y	C	C	T	T	C	T	T	T	T	T	T	T	T	T	T	C	C	T	T	T	T	T	T	T	T	T	T	T	C	T	T	C	T	T	T	T	T	Y	T	T	C	T	T	T	T	T	T	T	C	C	Y	T	T	T	T	T	T	T	T	T	T	T	T	C	T	T	T	T	T	T	T	C	C	T	T	T	T	T	T	T	T	T	T	T	C	T	T	T	T	T	T	T	T	T	T	T	T	T	T	T	T	T	T	T	T	T	T	T	T	T	T	T	T	T	T	T	T	T	T	T	T	T	T	T	T	T	T
AX-173630612	A/G	3A	8599733	-	RefSeq-v1.0	JICEFP	NA	NA	EFP	NA	A	A	A	A	A	A	A	A	A	A	A	G	A	G	G	A	A	A	A	A	A	A	A	G	A	A	A	G	G	A	A	A	A	A	A	G	A	A	G	A	A	A	A	A	A	A	A	A	A	A	A	A	G	A	A	G	A	G	A	A	G	G	A	A	A	A	G	A	G	A	A	G	A	G	G	A	G	A	G	A	G	G	G	A	G	G	G	A	G	A	A	A	A	A	A	A	A	A	A	A	G	G	A	A	A	A	G	A	G	A	A	A	A	A	A	A	G	G	A	R	A	A	A	G	A	A	A	A	A	A	A	G	G	A	A	A	A	A	A	A	A	A	A	A	A	A	G	A	G	A	A	A	A	G	A	A	G	A	G	A	G	A	A	A	G	A	A	A	A	A	A	A	A	A	A	A	A	A	A	G	A	G	A	A	G	G	A	G	A	A	A	A	A	A	A	G	G	G	A	G	A	A	A	A	A	A	A	A	A	A	G	A	G	A	A	G	G	G	A	A	G	A	A	A	G	A	G	A	A	G	R	G	G	G	A	A	A	A	A	A	A	A	A	A	A	G	G	G	G	A	A	A	A	A	A	A	A	A	A	A	A	A	A	A	A	A	A	R	G	A	G	G	G	G	G	A	G	A	A	A	A	A	A	G	A	A	A	A	R	A	A	A	A	A	A	A	A	A	A	A	A	A	A	A	A	A	A	A	A	A	A	A	A	A	G	A	G	G	A	G	A	A	A	G	A	A	A	A	G	A	A	A	A	A	A	A	A	A	A	A	A	A	A	A	G	G	G	A	R	A	A	A	G	A	A	A	A	G	A	A	A	A	A	A	A
AX-95631995	C/T	3A	8866683	-	RefSeq-v1.0	JICEFP	NA	NA	EFP	NA	T	C	T	T	C	C	C	C	T	T	Y	T	C	T	T	T	T	T	T	T	C	T	T	T	C	C	T	T	T	C	C	C	C	C	T	T	C	T	T	T	C	C	C	T	T	T	T	C	C	T	C	C	T	C	T	T	C	T	T	C	T	T	C	T	T	C	T	T	T	T	C	T	T	T	T	C	T	T	T	C	T	T	T	C	T	T	T	T	T	T	C	C	T	T	C	T	T	Y	T	C	T	T	T	T	T	T	T	T	T	T	C	C	C	T	T	T	T	T	C	Y	T	C	T	T	T	T	C	T	T	C	T	T	T	T	C	C	T	T	C	C	T	C	T	T	C	C	T	C	T	C	T	T	T	T	T	T	T	T	T	C	T	T	T	T	T	T	T	T	T	T	T	T	T	T	T	T	T	T	T	T	T	T	T	T	T	T	T	T	T	T	T	T	T	T	T	T	T	T	C	T	T	T	T	T	T	T	T	T	T	T	T	C	T	T	T	T	T	T	T	T	T	T	T	T	T	T	T	C	C	T	T	T	T	T	T	T	T	Y	T	T	T	T	T	T	C	T	T	T	T	C	T	T	T	T	T	T	T	T	T	T	T	C	C	C	C	C	T	C	T	T	T	T	T	T	T	T	T	C	T	T	C	C	C	T	T	T	T	T	T	T	T	T	T	T	T	T	T	T	T	T	T	T	T	T	T	T	T	T	T	T	T	T	T	T	T	C	T	T	T	T	T	T	T	T	C	C	C	C	T	C	C	C	C	C	T	T	T	T	T	T	C	C	T	C	T	T	T	C	T	T	C	T	T	C	T	C	T	T	T	T	C	C	T	C	C
AX-94969670	C/G	3A	9852648	+	RefSeq-v1.0	JICEFP	NA	NA	EFP	NA	C	G	G	C	G	G	G	G	G	G	G	C	G	C	C	C	C	C	C	C	G	C	C	C	G	G	C	C	C	G	G	G	G	G	G	C	G	C	C	C	G	G	G	C	G	C	G	G	G	G	G	G	C	G	G	C	G	C	C	G	C	C	G	C	C	G	C	C	C	G	G	C	G	C	C	G	C	C	C	G	C	C	C	G	C	C	C	G	C	G	G	G	C	C	G	C	C	G	C	G	C	C	G	C	G	G	C	C	C	C	G	G	G	C	C	G	C	C	G	S	C	G	G	C	G	G	G	G	G	G	C	C	C	G	G	G	C	G	G	G	G	G	G	C	G	G	C	G	C	G	G	C	G	C	C	G	C	G	C	G	C	G	C	G	C	G	G	G	G	G	G	S	G	G	G	G	G	G	C	C	C	C	G	G	C	C	G	C	C	G	C	G	G	G	G	C	C	C	G	C	G	G	G	G	G	G	G	G	G	G	C	G	C	G	G	C	C	C	G	G	C	C	G	G	C	C	C	G	G	C	C	C	C	C	G	G	G	G	G	G	C	C	G	C	G	C	C	C	C	G	C	G	C	G	G	C	C	C	C	G	C	G	G	G	G	G	G	G	C	G	C	C	C	C	C	S	C	G	G	C	G	G	G	C	C	C	G	G	S	C	C	C	G	G	C	S	C	C	C	C	C	G	C	G	C	C	C	C	C	G	G	C	G	C	C	G	C	C	C	C	C	C	G	C	G	G	G	G	C	G	G	G	G	G	C	C	C	C	C	C	G	G	C	G	C	C	C	G	C	C	G	C	C	G	C	G	C	C	C	C	G	G	C	G	G
AX-94804302	G/T	3A	9855019	+	RefSeq-v1.0	JICEFP	NA	NA	EFP	NA	G	G	T	G	G	G	G	G	G	T	G	T	G	G	G	G	T	T	T	G	G	G	G	T	T	T	G	T	G	T	G	G	T	G	T	N	G	T	G	G	G	G	T	G	G	G	G	G	T	G	G	G	T	T	G	G	G	G	G	G	G	G	G	G	G	G	G	G	G	T	G	G	G	G	G	G	G	T	T	T	T	T	T	G	T	T	T	T	T	T	G	G	T	G	G	G	G	G	G	T	G	G	G	G	G	G	G	G	G	T	G	T	T	G	G	T	G	G	T	G	G	T	T	G	G	G	T	G	G	G	G	G	T	G	G	G	G	G	T	G	T	T	T	G	G	G	T	T	T	T	G	G	T	G	T	T	T	G	T	G	T	T	G	G	G	G	G	G	T	T	G	T	G	G	G	G	G	T	G	G	T	G	G	G	G	G	G	G	T	G	G	G	G	G	G	G	G	G	G	G	T	T	G	G	G	G	T	G	G	G	K	G	G	G	G	G	G	G	T	G	G	G	G	G	G	G	G	G	G	G	G	G	G	G	G	G	G	G	G	G	G	G	G	G	G	G	G	G	G	G	T	G	G	G	G	K	G	G	T	T	T	T	T	G	T	T	T	G	T	G	G	G	G	G	G	G	G	G	G	G	T	G	T	G	G	G	G	G	T	G	G	G	G	G	G	G	G	G	G	G	G	G	G	G	G	G	G	G	G	G	G	G	G	G	G	G	G	G	T	T	G	T	G	G	G	G	T	G	T	G	G	T	G	G	G	G	G	G	T	T	G	G	G	G	T	G	T	G	G	T	G	T	T	G	G	G	G	G	T	T	G	G	G	T	T
AX-94561554	C/G	3A	11941984	+	RefSeq-v1.0	JICEFP	NA	NA	EFP	NA	G	G	G	G	G	G	G	G	G	G	G	C	G	C	C	G	G	G	G	G	G	G	G	C	G	G	G	C	C	G	G	G	G	N	G	S	G	G	G	G	G	G	G	G	G	G	G	G	G	G	G	G	C	G	G	C	G	C	G	G	G	C	G	G	G	G	C	G	C	G	G	C	G	C	C	G	C	G	C	G	C	C	C	G	C	C	C	G	C	C	G	G	G	G	G	G	G	G	C	G	C	C	G	G	G	G	C	G	C	G	G	G	G	G	G	G	C	C	G	S	G	G	G	C	G	G	G	G	G	G	G	C	C	G	G	G	G	C	G	G	G	G	G	G	G	G	C	G	C	G	C	G	G	C	G	G	C	G	C	G	C	G	G	G	C	G	G	G	G	G	G	G	G	G	G	G	G	G	G	C	G	C	G	G	C	C	G	C	G	G	G	G	G	G	G	C	C	C	G	C	G	G	G	G	G	G	G	G	G	G	C	G	C	G	G	C	C	C	G	G	C	G	G	G	C	G	C	G	G	C	S	C	C	C	G	G	G	G	G	G	G	G	G	G	G	C	C	C	C	G	G	G	G	G	G	G	G	G	G	G	G	G	G	G	G	G	G	G	C	G	C	C	C	C	C	G	C	G	G	G	G	G	G	C	G	G	G	G	S	G	G	G	G	G	G	G	G	G	G	G	G	G	G	G	G	G	G	G	G	G	G	G	G	G	C	G	C	C	G	C	G	G	G	C	G	G	G	G	C	G	G	G	G	G	G	G	C	G	G	G	G	G	G	G	C	C	C	G	G	G	G	G	C	G	G	G	G	C	G	G	G	G	G	G	G
AX-95652830	A/G	3A	12253770	+	RefSeq-v1.0	JICEFP	NA	NA	EFP	NA	A	A	A	A	A	A	A	A	A	A	A	G	A	G	G	A	A	A	A	A	A	A	A	G	A	A	A	G	G	A	A	A	A	A	A	A	A	A	A	A	A	A	A	A	A	A	A	A	A	A	A	A	G	A	A	G	A	G	A	A	A	G	A	A	A	A	G	A	G	A	A	G	A	G	G	A	G	A	G	A	G	G	G	A	G	G	G	A	G	G	A	A	A	A	A	A	A	A	G	A	G	G	A	A	A	A	G	A	G	A	A	A	A	A	A	A	G	G	A	R	A	A	A	G	A	A	A	A	A	A	A	G	G	A	A	A	A	G	A	A	A	A	A	A	A	A	G	A	G	A	G	A	A	G	A	A	G	A	G	A	G	A	A	A	G	A	A	A	A	A	A	A	A	A	A	A	A	A	A	G	A	G	A	A	G	G	A	G	A	A	A	A	A	A	A	G	G	G	A	G	A	A	A	A	A	A	A	A	A	A	G	A	G	A	A	G	G	G	A	A	G	A	A	A	G	A	G	A	A	G	R	G	G	G	A	A	A	A	A	A	A	A	A	A	A	G	G	G	G	A	A	A	A	A	A	A	A	A	A	A	A	A	A	A	A	A	A	A	G	A	G	G	G	G	G	A	G	A	A	A	A	A	A	G	A	A	A	A	R	A	A	A	A	A	A	A	A	A	A	A	A	A	A	A	A	A	A	A	A	A	A	A	A	A	G	A	G	G	A	G	A	A	A	G	A	A	A	A	G	A	A	A	A	A	A	A	G	A	A	A	A	A	A	A	G	G	G	A	A	A	A	A	G	A	A	A	A	G	A	A	A	A	A	A	A
AX-94703552	A/T	3A	12253827	+	RefSeq-v1.0	JICEFP	NA	NA	EFP	NA	T	T	T	T	T	T	T	T	T	T	T	A	T	A	A	T	T	T	T	T	T	T	T	A	T	T	T	A	A	T	T	T	T	T	T	T	T	T	T	T	T	T	T	T	T	T	T	T	T	T	T	T	A	T	T	A	T	A	T	T	T	A	T	T	T	T	A	T	A	T	T	A	T	A	A	T	A	T	A	T	A	A	A	T	A	A	A	T	A	A	T	T	T	T	T	T	T	T	A	T	A	A	T	T	T	T	A	T	A	T	T	T	T	T	T	T	A	A	T	W	T	T	T	A	T	T	T	T	T	T	T	A	A	T	T	T	T	A	T	T	T	T	T	T	T	T	A	T	A	T	A	T	T	A	T	T	A	T	A	T	A	T	T	T	A	T	T	T	T	T	T	T	T	T	T	T	T	T	T	A	T	A	T	T	A	A	T	A	T	T	T	T	T	T	T	A	A	A	T	A	T	T	T	T	T	T	T	T	T	T	A	T	A	T	T	A	A	A	T	T	A	T	T	T	A	T	A	T	T	A	W	A	A	A	T	T	T	T	T	T	T	T	T	T	T	A	A	A	A	T	T	T	T	T	T	T	T	T	T	T	T	T	T	T	T	T	T	T	A	T	A	A	A	A	A	T	A	T	T	T	T	T	T	A	T	T	T	T	W	T	T	T	T	T	T	T	T	T	T	T	T	T	T	T	T	T	T	T	T	T	T	T	T	T	A	T	A	A	T	A	T	T	T	A	T	T	T	T	A	T	T	T	T	T	T	T	A	T	T	T	T	T	T	T	A	A	A	T	T	T	T	T	A	T	T	T	T	A	T	T	T	T	T	T	T
AX-94502168	A/C	3A	12996858	+	RefSeq-v1.0	JICEFP	NA	NA	EFP	NA	A	C	C	C	A	C	C	C	C	C	C	C	C	C	C	A	A	A	C	A	C	A	A	C	C	C	C	C	C	C	C	A	C	C	A	C	C	A	A	A	C	C	C	A	A	A	C	C	C	C	C	C	C	C	C	A	C	C	A	C	C	A	C	A	A	A	C	C	C	M	A	A	C	A	A	C	C	A	C	C	C	C	C	C	C	C	C	A	C	C	C	C	A	C	C	C	A	C	C	C	C	C	C	A	C	C	C	A	C	A	C	C	C	A	A	C	C	C	C	C	C	C	C	C	C	C	C	C	C	C	A	C	C	C	C	C	A	C	C	C	C	A	C	A	C	C	C	C	C	C	C	A	A	C	A	C	C	A	C	C	C	C	A	A	C	A	C	C	C	C	C	M	C	C	C	A	A	C	A	C	A	C	A	A	C	C	C	C	C	C	A	C	C	C	C	C	C	C	C	C	C	C	A	C	C	C	C	C	C	C	C	C	C	C	A	C	C	C	C	C	C	A	C	C	C	A	C	C	C	C	M	C	C	C	C	C	C	C	C	C	A	A	C	A	C	C	C	C	C	M	A	A	A	C	C	A	A	A	A	A	C	C	C	C	C	C	C	C	C	C	C	C	C	C	C	M	C	C	C	A	C	C	C	C	A	A	C	C	C	A	A	A	A	A	A	A	A	A	A	A	A	C	C	C	A	A	A	A	A	C	C	A	A	A	C	C	C	C	A	C	A	A	C	C	A	C	A	C	C	A	C	A	A	C	A	A	C	A	A	A	C	C	A	A	C	C	C	C	A	A	A	A	A	A	A	C	A	A	A	A	A	C	C	A	C
AX-89660147	C/T	3A	12997619	+	RefSeq-v1.0	JICEFP	NA	NA	EFP	NA	T	C	C	C	T	C	C	C	C	C	C	T	C	T	T	T	T	T	C	T	C	T	T	T	C	C	C	T	T	C	C	T	C	C	T	C	C	T	T	T	C	C	C	T	T	T	C	C	C	C	C	C	T	C	C	T	C	T	T	C	C	T	C	T	T	T	T	C	C	Y	T	T	C	T	T	C	T	T	T	C	T	T	T	C	T	T	T	T	T	T	C	C	T	C	C	C	T	C	T	C	T	T	C	T	C	C	T	T	T	T	C	C	C	T	T	C	T	T	C	Y	C	C	C	T	C	C	C	C	C	C	T	T	T	C	C	C	T	C	C	C	C	T	C	T	C	C	T	C	T	C	C	T	T	T	T	C	T	T	C	C	T	C	T	T	T	T	C	C	C	C	C	Y	C	C	C	T	T	C	T	T	T	T	T	T	T	T	C	T	C	C	T	C	C	C	C	T	T	T	C	T	C	C	T	C	C	C	C	C	C	C	T	C	T	C	T	T	T	T	C	C	T	T	C	C	T	T	T	C	C	T	T	T	T	T	C	C	C	C	C	C	T	T	C	T	C	T	T	T	T	Y	T	T	T	C	N	T	T	T	T	T	C	C	C	C	C	C	C	C	T	C	T	T	T	T	T	Y	T	N	C	T	C	C	C	T	T	T	C	C	Y	T	T	T	T	T	T	T	T	T	T	T	T	C	C	N	T	T	T	T	T	C	C	T	T	T	T	C	T	T	T	T	T	T	C	T	T	C	T	C	T	T	C	T	T	C	T	T	T	T	T	T	C	C	T	T	T	T	T	C	T	T	T	T	T	T	T	C	T	T	T	T	T	C	C	T	C
AX-94440640	A/C	3A	13081966	+	RefSeq-v1.0	JICEFP	NA	NA	EFP	NA	A	C	C	C	A	C	C	C	C	C	C	A	C	A	A	A	A	A	C	A	C	A	A	A	C	C	C	A	A	C	C	A	C	C	A	C	C	A	A	A	C	C	C	A	A	A	C	C	C	C	C	C	A	C	C	A	C	A	A	C	C	A	C	A	A	A	A	C	C	M	A	A	C	A	A	C	A	A	A	C	A	A	M	C	A	A	A	C	A	A	C	C	A	C	C	C	A	C	A	C	N	A	C	A	C	C	A	A	M	A	C	C	C	A	A	C	A	A	C	M	C	C	C	A	C	C	C	C	C	C	A	A	A	C	C	C	A	C	C	C	C	A	C	A	C	C	A	C	A	C	C	A	C	A	A	C	A	A	C	C	A	C	A	A	A	A	C	C	C	C	C	M	C	C	C	A	A	C	A	A	A	A	A	A	A	A	C	A	C	C	A	C	C	C	C	A	A	A	C	A	C	C	A	C	C	C	C	C	C	C	A	C	A	C	A	A	A	A	C	C	A	A	C	C	A	A	A	C	C	A	A	A	A	A	C	C	C	C	C	C	A	A	C	A	C	A	A	A	A	M	A	A	A	C	C	A	A	A	A	A	C	C	C	C	C	C	C	C	A	C	A	A	A	A	A	M	A	C	C	A	C	C	C	A	A	A	C	C	M	A	A	A	A	A	A	A	A	A	A	A	A	C	C	C	A	A	A	A	A	C	C	A	A	A	A	C	A	A	A	A	A	A	C	A	A	C	A	C	A	A	C	A	A	C	A	A	A	A	A	A	C	C	A	A	A	A	A	C	A	A	A	A	A	A	A	C	A	A	A	A	A	C	C	A	C
AX-94498487	A/T	3A	13090428	+	RefSeq-v1.0	JICEFP	NA	NA	EFP	NA	T	A	A	A	T	W	A	A	A	A	A	T	A	T	T	T	T	T	A	T	A	T	T	T	A	A	A	T	T	A	A	T	A	A	T	A	A	W	T	T	A	A	A	T	T	T	A	A	A	A	A	A	T	N	A	T	A	T	T	A	A	T	A	T	T	T	T	A	A	W	T	T	A	T	T	A	T	T	T	A	T	W	T	A	T	T	T	A	T	T	A	A	T	A	A	A	T	A	T	A	T	T	A	T	A	A	T	T	T	T	A	A	A	T	T	A	T	T	A	N	A	A	A	T	A	A	A	A	A	A	T	T	T	A	A	A	T	A	A	A	A	T	A	T	A	A	T	A	T	A	A	T	A	T	T	A	T	T	A	A	T	A	T	T	T	T	A	A	A	A	A	W	A	A	A	T	T	A	T	T	T	T	T	T	T	T	A	T	A	A	T	A	A	A	A	T	T	T	W	T	A	A	T	A	A	A	A	A	A	A	T	A	T	A	T	T	T	T	A	A	T	T	A	A	T	T	T	A	A	T	T	T	T	T	A	A	A	A	A	A	T	T	A	T	A	T	T	T	T	W	T	T	T	A	A	T	T	T	T	T	A	A	A	A	A	A	A	A	T	A	T	T	T	T	T	W	T	A	A	T	A	A	A	T	T	T	A	A	W	T	T	T	T	T	T	T	T	T	T	T	T	A	A	A	T	T	T	T	T	A	A	T	T	T	T	A	T	T	T	T	T	T	A	T	T	A	T	A	T	T	A	T	T	A	T	T	T	T	T	T	A	A	T	T	T	T	T	A	T	T	T	T	T	T	T	A	T	T	T	T	T	A	A	T	A
AX-643808872	C/G	3A	15777411	+	RefSeq-v1.0	JICEFP	NA	NA	EFP	NA	G	C	C	C	C	C	C	G	G	C	C	G	C	G	G	C	C	C	G	G	C	C	G	G	G	G	C	G	G	S	C	C	C	C	C	C	G	G	C	G	C	G	C	G	C	C	C	G	C	C	G	G	G	G	C	C	G	G	C	C	C	N	C	C	C	C	G	C	G	S	C	N	C	C	C	G	G	N	G	C	G	G	G	C	G	G	G	C	G	G	C	C	G	N	C	C	C	C	G	G	G	G	C	C	C	C	G	C	G	G	C	C	C	C	C	C	G	G	C	G	C	C	C	G	C	G	G	C	C	G	C	G	G	C	C	C	C	G	C	C	G	C	G	C	C	C	G	C	G	C	G	C	C	G	C	G	G	S	G	C	G	G	C	C	G	C	G	G	G	G	G	S	G	G	G	C	G	G	C	G	C	G	C	C	G	G	G	G	C	G	C	S	G	G	G	G	G	G	C	G	G	G	C	G	G	C	G	S	G	G	G	C	G	G	C	G	G	G	G	G	G	C	C	G	G	C	G	G	G	G	S	G	G	G	G	G	G	G	G	G	C	N	G	C	G	G	S	G	G	C	C	C	C	G	G	G	G	G	C	C	C	S	C	C	C	C	C	C	G	G	G	G	G	G	G	G	G	C	C	G	C	S	C	G	C	C	C	C	S	G	C	C	C	C	C	C	C	C	C	C	G	C	C	C	G	C	C	C	C	C	C	G	C	N	G	G	G	N	C	G	C	G	C	G	C	C	C	C	G	C	C	C	C	C	C	C	G	C	C	C	C	C	C	C	G	G	G	C	C	C	C	C	G	C	C	C	C	C	C	C	C	C	C	C	S
AX-643808880	A/C	3A	17492679	+	RefSeq-v1.0	JICEFP	NA	NA	EFP	NA	A	A	A	A	A	C	A	M	M	A	C	A	M	A	A	A	A	A	A	A	C	A	A	A	A	A	A	A	A	C	C	A	C	C	A	N	M	A	A	A	C	M	N	A	A	A	C	M	C	A	A	M	A	A	A	C	C	M	A	M	A	C	A	A	A	A	C	A	C	A	A	C	A	C	C	C	A	A	A	C	A	A	A	C	A	A	A	A	A	M	M	A	A	M	C	M	A	A	A	A	N	A	C	A	A	A	A	A	A	A	C	C	C	A	A	C	A	A	A	A	A	A	A	A	C	M	A	A	C	M	A	A	A	C	C	C	C	M	C	C	C	A	N	A	C	A	A	C	A	C	M	A	C	A	A	M	A	A	C	A	A	M	A	A	A	A	C	C	C	C	C	M	C	C	A	A	C	C	A	A	A	A	A	A	A	A	C	A	A	N	A	M	C	C	C	A	A	A	C	A	C	C	A	C	C	C	C	C	C	C	N	C	A	C	A	A	A	A	C	C	A	A	A	C	A	A	A	M	M	M	A	A	A	A	M	C	C	M	C	C	A	A	C	A	M	A	A	A	A	A	A	A	A	C	C	A	C	C	A	A	A	C	C	M	C	C	C	C	A	C	A	A	A	A	M	C	A	N	A	A	C	C	C	A	A	A	A	A	A	A	A	A	A	A	A	A	A	A	A	A	A	A	A	A	A	A	A	A	A	A	A	A	A	A	A	M	A	A	A	A	C	A	C	A	A	M	A	C	A	A	C	A	A	C	A	A	A	A	A	A	A	C	A	A	C	M	M	M	A	C	A	A	A	A	C	N	A	A	C	A	C	C	M	A	C
AX-643797734	C/T	3A	19608688	+	RefSeq-v1.0	JICEFP	NA	NA	EFP	NA	C	T	T	T	T	T	T	C	C	T	Y	C	Y	C	C	C	T	C	C	C	T	T	C	C	C	C	T	C	C	T	T	T	T	T	T	T	T	C	C	C	T	T	T	C	T	C	T	C	C	T	C	C	C	C	T	T	T	C	T	T	T	T	T	T	T	T	C	T	N	T	T	T	T	T	T	T	C	T	C	C	C	C	C	T	N	C	C	T	C	T	T	N	C	T	T	T	T	T	C	C	C	C	T	T	T	T	T	C	C	C	T	T	T	C	T	T	C	C	C	C	T	C	T	C	T	C	C	T	T	C	T	C	C	T	C	C	T	C	T	T	T	T	C	N	T	T	C	T	C	T	C	T	T	C	T	C	C	C	C	T	C	C	T	Y	C	T	T	T	T	T	T	T	T	T	T	T	T	T	T	C	N	C	T	T	C	T	T	C	T	T	T	T	T	T	T	C	C	C	T	C	T	T	T	T	T	T	C	T	T	T	C	T	C	T	C	C	C	C	T	T	C	C	C	T	C	C	C	C	C	C	C	C	C	C	C	T	T	C	T	T	C	C	T	C	C	C	C	C	C	C	T	T	T	T	T	C	T	T	T	T	T	T	T	T	T	T	T	T	C	T	C	C	C	C	C	T	C	T	T	C	T	T	T	C	T	T	T	T	Y	C	C	C	T	C	Y	C	T	T	C	T	C	T	T	T	C	T	C	C	T	T	T	C	T	C	C	C	C	C	T	C	T	C	T	C	T	T	T	T	C	T	T	T	T	T	T	T	C	T	T	T	T	C	T	C	C	C	C	T	T	C	T	T	C	T	T	T	T	T	T	T	T	T	T	T	T
AX-95131665	A/G	3A	20557802	-	RefSeq-v1.0	JICEFP	NA	NA	EFP	NA	A	A	G	G	A	A	G	A	A	N	A	A	A	A	A	G	G	A	A	A	A	G	A	G	G	G	G	G	G	A	G	G	G	G	N	R	G	A	G	G	A	G	R	N	G	A	A	G	N	G	A	A	A	G	G	G	A	A	A	G	G	G	R	N	N	G	G	G	G	G	G	G	G	G	G	G	A	A	G	A	A	R	A	A	G	A	A	A	A	G	A	G	A	G	G	G	G	A	A	G	A	G	A	G	G	G	G	G	G	A	G	G	G	A	G	G	G	G	A	G	G	G	G	A	G	A	G	G	A	A	A	G	G	G	A	G	A	G	A	G	A	A	G	A	G	G	G	A	G	A	N	A	A	G	G	G	G	A	G	G	A	G	A	G	G	A	G	G	G	G	G	A	G	G	G	G	G	A	G	G	G	G	G	G	G	A	A	A	G	A	A	A	A	G	A	G	G	A	A	N	A	A	G	A	A	A	A	A	A	A	G	G	G	A	A	A	G	A	A	A	A	A	A	A	G	A	G	G	A	A	A	G	A	R	A	A	A	A	A	A	A	A	A	A	G	A	A	A	G	G	G	G	G	A	A	A	A	A	A	A	A	A	A	A	A	A	A	A	A	G	G	A	A	A	A	A	G	G	G	G	A	A	A	A	A	G	G	G	G	G	A	A	G	A	A	G	G	A	A	A	A	A	A	A	A	G	A	A	G	G	G	G	A	A	A	A	A	A	A	G	A	A	A	G	G	G	G	G	G	G	A	G	G	G	A	A	G	G	G	G	G	A	G	G	G	G	G	A	A	A	G	G	G	G	A	A	G	G	A	G	G	G	A	A	G
AX-95195012	A/G	3A	21223933	-	RefSeq-v1.0	JICEFP	NA	NA	EFP	NA	G	G	G	G	G	G	G	G	G	G	G	G	G	G	G	G	G	G	G	G	G	G	G	G	G	G	G	G	G	G	G	G	G	G	G	G	G	G	G	G	G	G	G	G	G	G	G	G	G	G	G	G	G	G	G	A	G	G	G	G	G	A	G	G	G	G	G	G	A	G	N	A	G	A	A	G	G	G	G	G	G	G	G	G	G	G	G	G	G	G	G	G	G	G	G	G	G	G	G	G	G	G	G	G	G	G	G	G	G	G	G	G	G	G	G	G	G	G	G	G	G	G	G	G	G	G	G	G	G	G	G	G	G	G	G	G	G	A	G	G	G	G	G	G	G	G	G	G	G	G	A	G	A	G	G	G	G	G	A	G	G	G	G	G	G	G	G	G	G	G	G	G	G	G	G	G	G	G	G	G	G	G	G	G	G	G	G	G	G	G	G	G	G	G	G	G	G	G	G	G	G	G	G	G	G	G	G	G	G	G	G	G	G	G	G	G	G	G	G	G	G	G	G	G	G	G	G	G	G	G	G	G	G	G	G	G	G	G	G	G	G	G	G	G	G	G	G	G	G	G	G	G	G	G	G	G	G	G	G	G	G	G	G	G	G	G	G	G	G	G	G	G	G	G	G	G	G	G	G	G	G	G	G	G	G	G	G	G	G	G	G	G	G	G	G	G	G	G	G	G	G	G	G	G	G	G	G	G	G	G	G	G	G	G	G	G	G	G	G	G	G	G	G	G	G	G	G	G	G	G	G	G	G	G	G	G	G	G	G	G	G	G	G	G	G	G	G	G	G	G	G	G	G	G	G	G	G	G	G	G	G	G	G	G	G
AX-643821114	C/T	3A	22424563	+	RefSeq-v1.0	JICEFP	NA	NA	EFP	NA	T	C	T	C	C	C	T	T	T	C	Y	C	Y	C	C	C	T	C	C	C	Y	T	C	C	C	C	C	C	C	T	T	T	T	T	T	T	T	C	C	T	T	C	C	C	T	C	T	T	C	T	C	T	T	T	T	C	C	C	C	C	T	C	C	C	C	C	T	C	C	C	C	C	C	C	C	T	C	C	C	C	C	C	C	T	C	C	C	T	C	C	C	T	C	T	C	C	C	T	C	C	T	C	C	C	T	T	C	C	C	C	T	T	T	C	C	T	C	C	T	C	T	C	C	C	C	T	C	C	T	C	C	C	T	C	T	C	T	C	T	T	T	C	T	C	C	T	C	T	C	Y	C	C	C	C	C	T	C	T	C	T	C	T	C	T	C	T	T	C	T	T	T	T	T	T	C	C	T	T	C	C	C	C	C	C	C	T	T	C	C	T	C	T	T	T	T	Y	C	C	T	C	T	T	C	T	T	T	T	T	T	T	T	T	C	T	N	C	C	C	T	T	C	T	C	T	C	C	C	T	T	T	C	C	C	C	T	C	T	T	T	T	C	C	T	C	T	C	C	C	C	Y	C	T	T	T	C	T	T	T	C	T	C	T	T	T	T	T	T	T	C	C	C	C	C	C	T	T	C	C	T	C	T	T	T	C	C	C	T	T	Y	C	C	C	T	C	C	C	T	C	C	C	C	C	C	C	C	C	C	C	C	T	T	C	T	C	C	T	C	C	C	T	T	T	C	C	C	C	C	T	C	C	T	C	T	C	C	C	C	C	C	C	T	T	C	C	C	C	C	T	C	C	C	Y	C	C	C	C	C	C	C	C	T	T	C	C	T
AX-643821145	A/G	3A	25040640	+	RefSeq-v1.0	JICEFP	NA	NA	EFP	NA	R	G	R	G	G	G	G	G	G	G	G	G	A	G	A	G	G	G	G	G	G	A	G	G	G	G	G	G	G	R	A	R	A	A	G	A	A	A	G	A	A	G	G	G	A	G	A	G	N	A	G	G	A	G	G	G	G	G	G	G	G	G	G	G	G	G	A	G	G	G	G	G	G	G	G	G	G	G	G	G	G	G	G	A	G	A	A	G	R	R	G	A	G	G	G	G	G	G	G	G	G	G	G	G	A	A	G	G	G	G	A	A	A	G	G	G	G	G	A	G	G	G	G	G	G	G	G	G	G	G	G	G	G	G	G	G	G	A	G	G	G	G	G	G	G	A	A	G	A	G	A	G	R	A	G	G	G	G	A	G	G	G	G	A	G	A	A	G	R	A	A	A	N	R	G	G	A	G	G	G	G	G	G	G	G	A	N	G	A	R	G	R	A	G	G	G	G	G	R	A	A	A	G	A	A	A	G	A	A	R	G	G	G	A	A	G	G	G	A	G	G	N	G	G	G	G	G	G	G	G	G	G	G	G	G	G	R	G	A	A	A	G	G	G	G	G	G	G	G	G	G	A	G	A	G	A	A	A	G	A	G	A	A	G	A	A	A	A	A	G	G	G	G	G	G	R	G	G	N	G	A	A	A	G	G	G	G	G	G	G	A	G	A	G	G	A	G	G	G	G	G	G	G	G	G	G	G	G	G	G	G	G	A	G	G	G	G	G	G	A	A	A	G	G	G	G	G	A	G	G	A	G	A	G	G	G	A	G	G	G	R	A	G	G	G	G	G	A	G	G	G	A	A	G	G	G	G	G	G	G	R	A	G	G	N
AX-86173398	C/T	3A	25359261	-	RefSeq-v1.0	JICEFP	NA	NA	EFP	NA	C	T	T	T	T	T	T	T	T	T	T	T	C	T	C	T	T	T	T	T	T	C	T	T	T	T	N	T	T	T	C	T	C	Y	T	C	C	C	T	C	C	T	T	T	T	T	C	T	T	C	T	T	C	T	T	C	T	T	T	T	T	N	T	T	T	T	C	T	C	T	T	T	T	C	C	T	T	T	T	T	T	T	T	C	T	T	C	T	C	T	T	C	T	T	T	T	T	T	T	T	T	T	T	T	C	C	T	T	T	T	C	C	C	T	T	T	T	T	C	T	T	T	T	T	T	T	T	T	T	T	T	T	T	T	T	T	T	T	T	T	T	T	T	T	T	C	T	T	C	T	T	T	C	T	T	T	T	T	T	T	T	T	T	T	T	C	C	T	C	T	T	Y	C	C	T	T	C	T	T	T	T	T	T	T	T	T	C	T	C	C	T	C	C	T	T	T	T	T	C	C	C	C	T	C	C	C	T	C	C	C	T	T	T	C	C	T	T	T	C	T	T	C	T	T	T	T	T	T	T	T	T	T	T	T	T	T	C	T	C	C	C	T	T	T	T	T	T	T	T	T	T	T	T	C	T	C	C	C	T	T	T	C	C	T	C	C	C	C	C	T	T	T	T	T	T	C	T	T	C	T	C	C	C	T	T	T	T	T	T	T	T	T	T	T	T	T	T	T	T	T	T	T	T	T	T	T	T	T	T	T	T	T	T	T	T	T	T	T	C	C	C	C	T	T	T	T	T	C	T	T	C	T	C	T	T	T	T	T	T	T	C	C	T	T	T	T	T	C	T	T	T	C	T	T	T	T	T	T	T	T	C	C	T	T	C
AX-643821159	A/G	3A	25898255	+	RefSeq-v1.0	JICEFP	NA	NA	EFP	NA	A	G	A	G	A	G	G	G	G	A	G	G	A	A	A	A	A	G	A	A	A	A	A	A	A	A	G	A	A	A	A	G	A	A	A	A	A	A	A	A	A	G	G	A	G	A	A	G	A	A	A	G	A	A	A	A	G	A	G	A	A	N	A	A	G	R	A	G	A	G	A	A	G	A	A	A	A	G	N	G	A	A	A	A	R	A	A	A	A	A	A	A	G	A	A	G	G	A	G	G	G	G	G	G	A	A	G	A	G	A	A	A	N	A	G	A	G	G	A	G	G	A	A	G	G	G	G	A	A	G	G	G	G	G	A	A	A	N	A	A	A	A	A	G	G	A	A	A	A	A	R	G	A	A	G	G	A	A	R	A	G	A	G	G	A	A	A	G	A	G	G	R	A	A	G	G	A	G	G	A	R	A	G	A	A	G	A	A	A	A	G	A	A	G	A	A	A	A	A	A	A	A	G	A	A	A	G	A	A	A	A	G	G	A	A	A	G	G	A	G	G	A	G	G	G	A	A	G	G	G	A	A	A	A	G	A	A	G	A	A	A	A	A	A	G	A	A	A	A	A	G	G	G	A	A	A	A	A	G	G	G	A	A	G	A	A	A	A	A	A	A	A	G	R	G	A	A	G	A	G	A	A	A	G	G	G	A	A	A	G	G	G	G	A	A	G	A	G	A	G	G	G	G	G	G	G	A	A	G	A	A	G	G	A	A	G	G	R	A	A	A	A	G	G	G	A	G	A	R	A	A	G	A	G	G	G	A	G	G	G	A	A	A	G	A	A	A	A	G	G	G	A	A	G	A	A	A	A	A	A	A	A	G	G	A
AX-95109402	C/G	3A	25939226	-	RefSeq-v1.0	JICEFP	NA	NA	EFP	NA	G	C	C	C	C	C	C	C	C	C	C	C	G	G	G	C	C	C	G	G	G	G	G	G	G	G	C	G	C	G	G	C	G	G	C	G	G	G	G	G	G	C	C	G	C	G	G	C	C	G	G	C	G	G	C	C	C	C	C	C	C	C	C	C	C	C	G	C	C	C	C	C	C	C	C	C	C	C	C	C	C	C	C	G	C	C	G	C	G	C	C	G	C	C	C	C	C	C	C	C	C	C	C	C	G	G	C	C	C	G	G	G	G	G	C	G	C	C	G	C	C	G	C	C	C	C	C	C	G	C	C	C	C	C	C	C	G	G	G	G	G	C	C	C	C	G	C	G	G	G	G	C	G	C	C	C	C	G	G	C	C	C	C	C	C	G	G	C	G	C	C	S	G	G	C	C	G	C	C	C	C	C	C	C	C	C	G	C	G	G	C	G	G	C	C	C	C	C	G	G	G	G	C	G	G	G	S	G	G	G	C	C	C	G	G	C	C	C	G	C	C	G	C	C	C	C	S	C	C	C	G	C	C	G	C	G	G	C	G	G	G	G	G	C	C	G	C	C	C	G	C	C	C	G	G	G	G	G	C	C	C	G	G	C	G	G	G	G	G	C	C	C	C	C	C	G	C	C	G	C	G	G	G	C	C	C	C	C	C	C	C	C	C	G	G	C	G	C	G	C	C	C	C	C	C	C	G	G	C	C	C	C	C	G	G	C	C	S	C	G	G	G	C	C	C	G	C	G	C	C	G	C	G	C	C	C	C	C	C	C	G	G	C	C	C	C	C	G	C	C	C	G	C	C	G	C	C	C	G	C	G	G	C	C	G
AX-89456511	C/T	3A	25939263	+	RefSeq-v1.0	JICEFP	NA	NA	EFP	NA	C	T	T	C	T	T	C	C	C	T	T	T	C	C	C	C	T	T	Y	C	C	C	C	C	C	C	T	C	T	C	C	T	C	C	T	C	C	C	C	C	C	T	T	C	T	C	C	Y	T	C	C	C	C	C	T	T	T	T	T	T	T	T	T	T	C	Y	C	C	T	C	T	T	C	T	T	T	T	C	T	C	T	T	T	C	T	C	C	T	C	T	T	C	T	T	T	N	T	T	T	T	C	C	T	T	C	C	T	C	C	C	C	C	C	C	T	C	C	C	C	T	T	C	T	T	T	T	T	T	C	T	C	T	T	T	T	T	C	C	C	C	C	T	T	C	T	C	C	C	C	C	C	T	C	C	C	T	T	C	C	T	T	T	C	T	T	C	C	T	C	T	T	Y	C	C	T	T	C	T	T	T	T	T	T	T	T	T	C	T	C	C	T	C	C	C	T	T	T	T	C	C	C	C	T	C	C	C	C	C	C	C	T	C	T	C	C	T	C	T	C	T	T	C	T	T	T	T	Y	C	C	C	C	T	T	C	C	C	C	C	C	C	C	C	C	T	C	C	T	T	T	C	T	T	T	C	C	C	C	C	T	T	T	C	C	C	C	C	C	C	C	T	T	T	Y	T	C	C	T	T	C	T	C	C	C	T	T	T	T	T	T	T	T	T	T	C	C	T	C	T	C	T	T	T	T	T	T	T	C	C	T	T	T	T	T	C	C	C	T	Y	C	C	C	C	T	C	T	C	T	C	T	T	C	T	C	T	C	C	T	T	C	T	C	C	T	T	T	T	T	C	C	T	T	C	T	T	C	C	T	T	C	T	C	C	C	C	C
AX-94410753	C/T	3A	25946939	+	RefSeq-v1.0	JICEFP	NA	NA	EFP	NA	T	C	T	T	C	C	T	T	T	C	C	C	T	T	T	T	C	C	T	T	T	T	T	T	T	T	C	T	C	T	T	C	T	T	N	T	T	T	T	T	T	C	C	T	C	T	T	T	T	T	T	T	T	T	C	C	Y	C	C	C	C	C	C	C	T	Y	T	T	C	T	C	C	T	Y	C	C	C	T	C	T	C	C	C	T	C	T	T	C	T	T	C	T	C	C	C	T	C	C	C	C	T	T	C	C	T	T	C	T	T	T	T	T	T	T	C	C	T	T	T	C	C	T	C	C	C	C	C	C	C	C	T	C	C	C	C	C	T	T	T	T	T	C	C	T	C	T	T	T	T	T	T	C	T	T	T	C	C	T	T	C	C	C	T	C	C	T	T	C	T	C	C	Y	T	T	C	C	T	C	C	C	C	C	C	C	C	C	T	C	T	T	C	T	T	T	T	C	C	C	T	T	T	T	C	T	T	T	T	T	T	T	C	T	C	T	T	C	T	C	T	C	C	T	C	C	C	C	Y	T	T	T	T	C	C	T	T	T	T	T	T	T	T	T	T	C	T	T	C	C	C	T	C	C	C	T	T	T	T	T	C	C	C	T	T	T	T	T	T	T	T	C	C	C	Y	C	T	T	C	C	T	C	T	T	T	C	C	C	C	C	C	C	C	C	C	T	T	C	T	C	T	C	C	C	C	C	N	C	T	T	C	C	C	C	C	T	T	T	C	Y	T	T	T	T	C	T	C	T	C	T	C	C	T	N	T	C	T	T	C	C	T	C	T	T	C	C	Y	C	C	T	T	C	C	T	C	C	T	T	C	C	T	C	T	T	T	T	T
AX-643833721	C/T	3A	25959694	+	RefSeq-v1.0	JICEFP	NA	NA	EFP	NA	C	C	T	T	C	C	T	T	T	C	C	C	C	T	C	T	C	C	T	T	C	C	T	T	T	T	C	T	C	T	C	C	C	C	C	C	C	C	T	C	C	C	C	T	C	T	C	T	T	C	T	T	C	T	C	T	C	C	C	C	C	T	C	C	T	Y	C	T	T	T	C	C	T	T	T	C	C	T	C	T	C	C	C	C	C	T	C	C	C	T	C	C	C	C	C	T	C	C	C	C	T	T	C	C	C	C	C	T	T	T	C	C	C	T	C	C	T	T	C	C	C	T	C	C	C	C	C	C	C	C	T	C	C	C	C	C	T	T	T	T	T	C	C	T	C	C	T	T	C	T	T	C	C	T	T	C	C	T	T	C	C	C	T	C	C	C	C	C	C	C	C	C	C	C	C	C	C	N	C	C	C	C	C	C	C	C	C	C	C	C	C	C	C	T	C	C	C	C	C	C	C	C	C	C	C	C	T	C	C	C	C	T	C	C	C	C	T	C	C	C	C	C	C	C	C	C	Y	T	T	T	T	C	C	T	T	T	C	T	C	C	C	T	T	C	T	T	C	C	C	T	C	C	C	C	T	C	C	C	C	C	C	C	C	T	C	C	C	C	C	C	C	C	Y	C	T	C	C	C	C	C	C	C	C	C	C	C	C	C	C	C	C	C	C	T	T	C	T	C	T	C	C	C	C	C	C	C	T	T	C	C	C	C	C	T	T	T	C	Y	T	C	C	C	C	T	C	T	C	C	C	C	C	C	C	C	T	T	C	C	T	C	C	C	C	C	T	T	T	C	T	C	C	C	C	C	T	T	C	C	T	C	C	C	T	T	C
AX-643799087	C/T	3A	32254378	-	RefSeq-v1.0	JICEFP	NA	NA	EFP	NA	T	T	C	C	C	T	C	C	C	C	T	C	C	C	C	T	T	T	C	C	C	C	C	T	C	C	C	T	C	C	C	C	C	C	T	C	C	C	C	C	C	C	C	C	C	T	C	C	T	C	C	C	C	T	T	C	T	T	C	T	T	C	T	T	C	C	T	C	C	C	T	T	C	C	T	T	T	C	C	T	T	C	C	C	C	T	C	T	C	T	T	T	T	C	T	C	T	Y	C	T	C	C	C	C	C	C	C	T	C	C	C	C	C	C	C	T	C	C	C	T	C	C	T	C	C	C	T	T	T	C	C	C	T	C	T	T	C	C	C	C	C	T	C	T	T	C	T	C	C	C	C	T	C	T	T	T	C	C	C	C	T	C	T	C	C	T	T	C	T	C	C	Y	T	T	C	C	T	C	C	C	Y	T	T	T	C	C	T	T	C	T	T	T	T	C	T	T	T	T	C	C	T	C	C	T	T	C	C	C	T	T	T	C	T	T	T	T	C	T	T	T	T	T	T	T	T	C	C	C	C	C	C	C	C	T	T	T	T	T	T	C	T	N	T	T	C	T	T	T	C	T	C	C	C	T	C	T	T	T	C	C	C	C	C	C	C	C	C	T	C	C	C	C	C	C	C	T	T	T	C	C	C	C	C	C	C	T	T	T	T	C	C	C	C	T	C	C	T	T	T	T	T	T	T	T	T	C	T	T	C	T	T	C	T	T	C	C	C	C	C	C	T	C	T	C	C	C	C	C	T	C	T	T	C	T	C	C	C	C	C	C	C	C	C	T	C	C	T	T	T	C	T	T	T	C	T	C	C	T	T	C	C	C	C	C	C
AX-643855490	A/C	3A	32868596	+	RefSeq-v1.0	JICEFP	NA	NA	EFP	NA	C	A	C	C	C	A	C	C	C	C	A	C	C	C	C	A	A	A	C	C	C	C	C	A	C	C	C	A	C	C	C	C	C	C	A	C	C	C	C	C	C	C	C	C	A	A	C	C	A	C	C	C	C	C	C	C	A	A	C	C	C	C	C	C	C	C	C	C	C	A	C	C	C	A	A	C	C	C	C	C	C	C	C	C	C	A	C	C	C	A	C	C	A	C	C	C	C	C	A	A	C	C	C	C	C	C	C	A	C	C	C	C	C	C	C	A	C	C	C	A	C	C	C	C	C	C	A	C	A	C	C	C	A	C	C	C	C	C	C	C	C	A	C	C	A	C	A	C	C	C	C	C	C	A	C	A	C	C	C	A	C	C	C	C	C	C	C	C	C	A	A	C	C	C	C	C	C	A	C	C	C	C	C	C	C	A	C	C	C	C	A	C	C	C	C	C	C	C	C	C	C	C	C	C	C	C	C	C	C	C	C	C	C	C	C	C	C	A	C	A	C	C	A	A	A	C	C	C	C	C	C	C	C	A	A	A	C	C	C	C	C	A	A	C	C	A	C	C	C	A	C	A	C	C	C	C	C	C	C	C	C	C	C	C	C	C	C	C	C	C	C	C	C	C	C	C	C	C	C	C	C	C	C	C	C	A	C	C	M	C	A	A	A	A	A	A	A	A	C	M	A	A	A	A	A	C	A	A	C	C	C	C	A	A	C	C	C	C	C	C	C	C	A	C	C	C	C	C	C	C	C	C	C	A	C	C	C	A	C	A	C	C	C	A	A	C	A	C	A	C	C	C	C	C	A	C	C	C	A	C	C	C	A	C	C
AX-643821106	G/T	3A	33888651	-	RefSeq-v1.0	JICEFP	NA	NA	EFP	NA	G	T	T	T	T	T	T	T	T	T	T	T	T	T	T	T	T	T	T	T	T	T	T	T	T	T	T	T	T	T	T	G	T	T	T	T	T	T	T	T	T	T	T	T	G	T	T	T	T	T	T	T	T	G	G	T	T	T	T	G	G	T	T	G	T	T	G	T	T	T	G	G	T	T	T	T	G	T	T	G	G	T	T	T	T	T	T	G	T	T	T	G	T	T	T	T	T	K	T	T	T	T	T	T	T	T	T	T	T	T	T	T	T	T	T	T	T	T	T	T	T	T	G	T	T	T	T	G	T	T	T	T	T	T	G	G	T	T	T	T	T	T	T	G	T	T	T	T	T	T	T	G	T	T	G	T	T	T	T	T	G	T	G	T	T	G	G	T	G	G	G	K	G	G	T	T	G	G	T	T	K	G	G	G	T	G	G	G	T	G	T	G	G	T	G	G	G	G	T	T	G	T	T	G	G	T	T	T	G	N	G	T	G	G	G	G	T	T	G	T	G	G	T	T	T	T	T	T	T	T	T	T	T	T	T	T	G	G	G	T	G	T	T	G	T	T	G	G	T	T	T	G	T	G	T	G	G	G	T	T	T	T	T	T	T	T	G	G	T	T	T	T	T	T	T	G	G	G	T	T	T	T	T	T	T	T	G	G	K	T	G	G	G	T	G	G	T	T	G	T	T	T	T	T	T	T	T	T	T	G	G	T	T	T	T	T	T	T	T	T	G	T	T	T	T	T	T	T	G	T	G	G	G	T	T	T	T	T	T	T	N	T	T	N	T	T	T	G	T	T	G	G	T	T	T	T	T	G	T	T	T	T	T	T	T
AX-643808997	A/G	3A	34993429	-	RefSeq-v1.0	JICEFP	NA	NA	EFP	NA	G	A	A	A	A	A	A	A	A	A	A	A	A	A	A	A	A	A	A	A	A	A	A	A	A	A	A	N	A	A	A	G	A	A	A	A	A	A	A	A	A	A	A	A	G	A	A	A	A	A	A	A	A	G	G	A	A	A	A	G	G	A	A	G	A	A	G	A	A	A	G	G	A	A	A	A	G	A	A	G	G	A	A	A	A	A	A	G	A	A	A	G	A	A	A	A	A	G	A	A	A	A	A	A	N	A	A	A	A	A	A	A	A	A	A	A	A	A	A	A	A	A	G	A	A	A	A	G	A	A	A	A	A	A	G	G	A	A	A	A	A	A	A	N	A	A	A	A	A	A	A	G	N	A	G	A	A	A	A	A	G	A	G	A	A	G	G	A	G	G	G	R	G	G	A	A	G	G	A	A	R	G	G	G	A	G	G	G	A	G	A	G	G	A	G	G	G	G	A	A	G	A	A	G	G	A	A	A	G	G	G	A	G	G	G	G	A	A	G	A	G	G	A	A	A	A	A	A	A	A	A	A	A	A	A	A	G	G	G	A	G	A	A	G	A	A	G	G	A	A	A	G	A	G	A	G	G	G	A	A	A	A	A	A	A	A	G	G	A	A	A	A	A	A	A	G	G	G	A	A	A	A	A	A	A	A	G	G	N	A	G	G	G	A	G	G	A	A	G	A	A	A	A	A	A	A	A	A	A	G	G	A	A	A	A	A	A	A	A	A	G	A	A	A	A	A	A	A	G	A	G	G	G	A	A	A	A	A	A	A	A	A	A	A	A	A	A	G	A	A	G	G	A	A	A	A	A	G	A	A	A	A	A	A	A
AX-643800759	G/T	3A	36312628	-	RefSeq-v1.0	JICEFP	NA	NA	EFP	NA	G	G	G	G	G	G	K	G	G	G	G	T	T	G	G	G	G	G	G	G	T	T	T	G	T	T	G	G	G	G	T	G	T	T	G	T	T	T	T	T	T	T	G	G	G	G	T	G	G	T	T	G	T	G	G	G	G	G	G	G	G	G	G	G	G	G	G	G	G	G	G	G	G	G	G	G	G	G	G	G	G	G	G	G	G	G	T	N	T	G	G	G	G	G	G	T	G	G	G	G	G	G	T	G	T	T	T	G	G	T	T	T	T	T	T	G	G	G	T	G	G	T	G	T	G	T	G	G	G	T	G	T	G	T	G	G	G	G	G	G	G	G	G	G	G	T	G	G	T	G	G	G	G	G	G	G	G	G	G	G	G	G	G	G	G	G	G	G	G	G	G	G	G	G	G	G	G	G	G	G	G	G	G	G	G	G	G	G	T	G	G	G	G	G	G	G	G	G	T	G	G	T	G	G	G	T	G	T	G	G	G	G	G	G	G	G	G	G	G	G	G	G	G	G	G	G	G	G	G	G	G	G	G	G	G	G	G	G	G	G	G	G	G	G	G	G	G	G	G	G	G	G	G	G	G	G	G	G	T	T	G	T	T	G	T	T	G	G	T	G	G	G	K	K	G	G	G	G	T	G	T	T	T	T	T	G	G	G	G	T	G	G	G	G	G	G	G	G	G	G	G	G	G	G	G	G	G	G	G	G	N	G	G	G	G	G	T	K	G	T	G	T	G	G	T	G	T	T	G	G	G	G	G	G	G	G	G	G	T	G	T	T	G	G	G	G	G	G	G	G	G	N	G	T	G	G	G	G	G	G	T	T	G	K	T
AX-94575997	C/T	3A	36492079	+	RefSeq-v1.0	JICEFP	NA	NA	EFP	NA	C	C	T	C	T	C	T	Y	C	T	C	T	T	T	T	C	C	T	T	T	T	T	T	T	T	T	T	T	T	T	T	T	T	T	T	T	T	T	T	T	T	T	T	T	T	T	T	C	C	T	T	C	T	C	C	T	C	C	T	C	C	T	C	C	T	T	C	C	T	C	C	C	C	C	C	C	C	T	T	C	C	T	T	T	T	C	T	C	T	C	C	C	C	T	C	T	C	T	C	C	C	T	T	T	T	T	T	C	T	T	T	T	T	T	T	C	T	T	T	C	T	T	C	T	T	T	C	C	C	T	C	T	C	T	C	C	T	C	C	T	T	C	C	C	C	T	C	T	T	T	Y	C	T	C	C	C	C	T	C	C	C	C	C	T	T	C	C	T	C	T	T	Y	C	C	T	T	C	T	T	T	Y	C	C	C	T	C	C	C	T	C	C	C	C	T	T	C	C	C	T	T	C	T	T	C	C	T	C	T	C	C	C	C	C	C	C	C	T	T	C	C	C	C	C	C	T	T	T	C	T	C	C	T	T	T	T	T	C	C	C	C	C	T	T	C	C	T	C	C	T	T	T	T	T	C	T	C	C	C	T	T	T	T	T	C	T	T	C	C	T	T	T	T	Y	T	C	C	C	C	T	T	T	T	T	T	T	C	C	C	C	T	T	T	T	T	T	T	T	C	C	C	T	C	C	C	C	T	T	T	T	C	C	T	T	T	C	C	T	T	C	T	C	T	C	C	T	T	T	T	C	T	C	C	C	C	C	C	T	C	T	C	T	T	T	C	C	T	C	C	T	T	C	C	C	T	C	T	T	C	C	T	T	T	C	C	T
AX-643868954	A/G	3A	36885935	+	RefSeq-v1.0	JICEFP	NA	NA	EFP	NA	G	A	G	A	G	A	G	A	A	G	A	G	G	G	G	A	A	G	G	G	G	G	G	G	G	G	G	G	G	G	G	G	G	G	G	G	G	G	G	G	G	G	G	G	G	G	G	A	A	G	G	A	G	G	G	G	A	A	G	G	G	G	A	A	G	G	G	A	G	A	G	G	A	A	A	A	G	G	G	G	G	G	G	G	G	A	G	G	G	A	A	G	A	G	A	G	A	G	A	A	A	G	G	G	G	G	G	A	G	G	G	G	G	G	G	A	G	G	G	A	G	G	G	G	G	G	A	G	A	G	A	G	A	G	G	G	G	A	A	G	G	A	A	G	A	G	G	G	G	G	R	G	G	A	G	A	A	G	A	A	G	A	G	G	G	G	G	G	G	G	G	G	G	G	G	G	G	G	G	G	G	G	G	G	G	A	G	G	G	G	A	G	G	G	G	G	G	G	G	G	G	G	G	G	G	G	A	G	G	G	G	A	G	G	G	G	G	G	G	A	G	G	A	A	G	G	G	A	G	A	A	G	G	G	G	G	G	G	G	A	G	G	G	G	A	G	G	G	G	G	G	G	G	G	G	G	G	G	G	G	G	G	G	A	G	G	G	G	G	G	G	G	R	G	A	G	G	G	G	G	G	G	G	G	G	A	G	G	R	G	G	G	G	G	G	G	G	A	G	A	G	A	A	A	A	G	G	G	G	G	G	G	G	G	A	A	G	G	A	N	G	G	A	A	G	G	G	G	G	G	G	G	G	A	A	A	G	A	G	A	G	G	G	A	A	G	A	G	G	G	G	G	A	G	A	G	G	G	A	G	G	G	A	A	G
AX-643855189	C/T	3A	38161319	-	RefSeq-v1.0	JICEFP	NA	NA	EFP	NA	T	C	C	C	C	C	C	T	T	C	C	C	C	C	C	C	C	C	C	C	C	C	C	C	C	C	C	C	C	C	C	C	C	C	C	C	C	C	C	C	C	C	C	C	C	C	C	T	C	C	C	T	C	T	T	C	C	C	C	T	T	C	T	T	C	C	T	T	C	C	T	T	T	C	C	T	T	C	C	T	T	C	C	C	C	T	C	T	C	C	T	T	C	C	T	C	T	C	C	C	T	C	C	C	C	C	C	C	C	C	C	N	C	C	C	C	C	C	C	C	C	C	T	C	C	C	C	T	C	C	T	C	C	C	T	T	C	T	T	C	C	T	T	T	C	C	T	C	C	C	Y	T	C	T	T	T	T	C	T	C	N	T	T	C	C	T	T	C	Y	C	C	Y	T	T	C	C	T	C	C	C	Y	T	T	T	C	C	T	T	C	T	C	T	T	C	C	T	T	T	C	C	T	C	C	T	T	C	T	C	T	T	T	T	T	T	T	T	C	C	N	C	T	T	C	C	C	C	C	T	C	T	T	C	C	C	C	C	T	T	T	T	T	C	C	T	T	T	T	T	C	C	C	C	C	T	C	T	T	T	C	C	C	C	C	T	C	C	T	T	C	C	C	C	Y	C	T	N	N	T	C	C	C	C	C	C	C	C	T	T	Y	C	C	C	C	C	C	C	C	C	T	C	C	C	C	C	C	C	C	C	C	T	T	C	C	C	T	T	C	C	T	C	T	C	C	T	C	C	C	C	T	C	T	T	T	C	T	T	C	C	C	C	C	C	C	C	C	C	C	T	C	C	T	T	T	C	C	C	C	T	C	C	C	C	C	T	C
AX-643809006	A/G	3A	41986635	+	RefSeq-v1.0	JICEFP	NA	NA	EFP	NA	A	A	A	A	A	N	A	A	A	A	A	A	A	A	A	A	A	A	A	A	A	A	A	A	A	A	A	A	A	A	A	A	A	A	A	A	A	A	A	A	A	A	A	A	A	A	A	A	A	A	A	A	A	A	A	A	A	A	A	A	A	A	A	A	A	A	A	A	A	A	A	A	A	A	A	A	A	A	A	A	A	A	A	A	A	A	A	A	A	A	A	A	A	A	A	A	A	A	A	A	A	A	A	A	A	A	A	A	A	A	A	A	A	A	A	A	A	A	A	A	A	A	A	A	A	A	A	A	A	A	A	A	A	A	A	A	A	A	A	A	A	A	A	A	A	A	A	A	A	A	A	A	A	A	A	A	A	A	A	N	A	A	A	A	A	A	A	A	A	A	A	A	A	A	A	A	A	A	A	A	A	A	A	A	A	A	A	A	A	A	A	G	A	A	A	A	A	A	A	A	A	A	A	A	A	A	A	A	A	A	A	A	A	A	A	A	A	A	A	A	A	A	A	A	A	A	A	A	A	A	A	A	A	A	A	A	A	A	N	A	A	A	A	A	A	A	A	A	A	A	A	A	A	A	A	A	A	A	A	A	A	A	A	A	A	A	A	A	A	A	A	A	A	A	A	A	A	A	A	A	A	A	A	A	A	A	A	A	A	A	A	A	A	A	A	A	A	A	A	A	A	A	A	A	A	A	A	A	A	A	A	A	A	A	A	A	A	A	A	A	A	A	A	A	A	A	A	A	A	A	A	A	A	A	A	A	A	A	A	A	A	A	A	A	A	A	A	A	A	A	A	A	A	A	A	A	A	A	A	A	A	A	A	A	A
AX-643855232	G/T	3A	44306414	-	RefSeq-v1.0	JICEFP	NA	NA	EFP	NA	T	T	T	T	T	T	T	G	G	T	T	T	T	T	T	T	T	T	T	T	T	T	T	T	T	T	T	T	T	T	T	T	T	T	T	T	T	T	T	T	T	T	T	T	T	T	T	G	T	T	T	G	T	T	T	T	T	T	T	T	T	T	T	T	T	T	T	T	T	T	T	T	T	T	T	T	T	T	T	T	T	T	T	T	T	T	T	T	T	T	T	T	T	T	T	T	T	K	T	T	G	T	T	T	T	T	T	T	T	T	T	T	T	T	T	T	T	T	T	T	T	T	T	T	T	T	T	T	T	T	T	T	T	T	T	T	T	T	T	T	T	T	T	T	T	T	T	T	T	T	T	T	T	T	T	T	T	T	T	T	T	T	T	T	T	T	T	T	T	T	T	T	T	T	T	T	T	T	T	T	T	T	T	T	T	T	T	T	T	T	T	T	T	T	T	T	T	T	T	T	T	T	T	T	K	T	G	T	T	T	T	T	T	T	T	T	T	T	T	T	T	T	T	T	T	T	G	T	T	G	T	T	T	T	T	G	T	T	T	G	T	T	T	T	G	G	T	G	T	T	T	T	T	T	T	T	T	T	T	T	T	T	G	G	T	T	T	T	T	T	T	T	K	T	G	T	T	T	T	T	T	T	T	T	T	T	T	T	T	T	T	T	T	T	T	T	T	T	T	T	T	T	T	T	T	T	T	T	T	T	T	T	T	T	G	G	T	T	T	T	T	T	T	T	T	T	T	T	T	T	T	T	T	T	T	T	T	T	T	T	T	T	T	T	T	T	T	T	T	T	T	T	T	T	T	T	T	T	T	T	T	T	T	T	T
AX-110082216	C/T	3A	45598422	-	RefSeq-v1.0	JICEFP	NA	NA	EFP	NA	T	T	T	T	T	T	T	C	C	T	T	T	C	C	C	C	T	T	C	C	C	C	C	T	C	C	C	T	T	T	C	C	C	C	T	C	C	C	C	C	C	C	C	T	T	T	C	C	T	C	C	C	T	C	T	T	T	T	T	T	T	T	T	T	T	T	T	C	T	T	T	T	C	T	T	T	T	T	T	T	T	T	T	T	T	C	C	T	C	T	T	T	T	T	T	T	T	Y	T	T	C	T	C	C	C	C	T	T	T	C	C	C	C	C	C	T	T	T	C	T	T	C	T	C	T	C	T	T	T	T	T	C	T	C	T	T	T	C	C	T	T	C	T	T	T	C	T	T	C	T	Y	T	T	T	T	C	T	T	C	T	T	T	T	T	T	T	T	T	T	T	T	Y	C	T	Y	C	T	T	C	T	T	T	T	T	C	T	T	T	C	T	T	T	T	T	T	T	T	T	C	T	T	C	C	T	Y	C	C	C	T	T	T	T	T	T	T	T	T	T	T	T	T	T	T	T	T	T	C	T	T	C	T	T	T	T	T	C	T	T	T	C	T	T	T	T	C	C	T	C	T	C	C	T	T	C	C	T	T	T	C	C	C	C	C	C	C	C	T	T	C	T	T	T	N	T	C	T	T	T	C	T	C	C	C	T	T	T	T	T	T	T	T	T	T	T	T	T	T	T	T	T	T	T	T	T	T	C	T	T	C	T	T	T	T	T	C	C	T	T	T	C	T	C	T	T	C	T	C	C	T	T	T	T	C	T	T	T	C	T	T	T	C	C	T	T	T	T	T	T	T	T	T	T	T	C	T	T	C	T	T	T	C	C	T	T	C
AX-643865151	C/T	3A	46375716	+	RefSeq-v1.0	JICEFP	NA	NA	EFP	NA	T	T	T	T	T	T	T	T	T	T	T	T	T	T	T	T	T	T	T	T	T	T	T	T	T	T	T	T	T	T	T	T	T	T	T	T	T	T	T	T	T	T	T	T	T	T	T	T	T	T	T	T	T	T	T	T	T	T	T	T	T	T	T	T	T	T	T	T	T	T	T	T	T	T	T	T	T	T	T	T	T	T	T	T	T	T	T	T	T	T	T	T	T	T	T	T	T	T	T	T	T	T	T	T	T	T	T	T	T	T	T	T	T	T	T	T	T	T	T	T	T	T	T	T	T	C	T	T	T	T	T	T	T	T	T	T	T	T	T	T	T	T	T	T	T	T	T	T	T	T	T	T	T	T	T	T	T	T	T	T	T	T	T	T	T	T	T	T	T	T	T	T	T	T	T	T	T	T	T	T	T	T	T	T	T	T	T	T	T	T	T	T	T	T	T	T	T	T	T	T	T	T	T	T	T	T	T	T	T	T	T	T	T	T	T	T	T	T	T	T	T	T	T	T	T	T	T	T	T	T	T	T	T	T	T	T	T	T	T	T	T	T	T	T	T	T	T	T	T	T	T	T	T	T	T	T	T	T	T	T	T	T	T	T	T	T	T	T	T	T	T	T	T	T	T	T	T	T	T	T	T	T	T	T	T	T	T	T	T	T	T	T	T	T	T	T	T	T	T	T	T	T	T	T	T	T	T	T	T	T	T	T	T	T	T	T	T	T	T	T	T	T	T	T	T	T	T	T	T	T	T	T	T	T	T	T	T	T	T	T	T	T	T	T	T	T	T	T	T	T	T	T	T	T	T	T	T	T	T	T	T	T	T	T	N
AX-643845408	A/G	3A	47284594	+	RefSeq-v1.0	JICEFP	NA	NA	EFP	NA	G	A	G	R	G	A	G	G	G	A	A	A	G	G	G	G	A	G	G	G	G	G	G	G	G	G	G	G	G	G	G	G	G	G	G	G	G	G	A	G	G	G	G	G	G	A	G	G	G	G	G	G	A	G	G	A	G	A	G	G	G	G	G	A	G	G	G	G	R	A	G	G	G	A	G	G	G	G	G	G	G	G	G	G	G	G	G	G	G	G	G	G	G	G	G	A	G	G	G	A	G	G	G	G	G	G	A	A	G	G	G	G	G	G	G	G	G	G	G	A	G	G	G	G	G	G	A	G	G	A	G	G	A	G	G	G	G	G	G	G	G	G	G	G	G	G	G	G	G	G	G	G	G	G	G	G	G	G	G	G	G	G	G	G	G	G	G	G	G	G	G	G	G	G	G	G	G	G	G	G	G	G	G	G	G	G	G	G	G	G	G	G	G	G	G	G	G	G	G	G	G	G	G	G	G	G	G	G	G	G	G	G	G	G	G	G	G	G	G	G	G	G	A	A	G	G	G	G	G	G	G	G	G	G	G	G	G	G	G	G	G	G	G	G	G	G	G	G	G	G	G	G	G	G	G	G	G	G	G	G	G	G	G	G	G	G	G	G	G	G	G	A	R	A	G	G	G	G	G	G	G	G	G	G	G	A	G	G	N	A	G	G	G	G	G	G	G	G	G	G	A	A	A	A	A	G	G	G	G	G	G	G	G	G	G	G	A	A	G	G	G	G	A	G	G	G	G	G	G	G	G	A	G	G	G	G	G	G	G	G	G	G	G	G	G	G	A	G	G	G	A	G	G	G	G	G	G	G	G	G	G	G	G	N	G
AX-643855276	A/G	3A	50374855	-	RefSeq-v1.0	JICEFP	NA	NA	EFP	NA	G	G	G	G	G	G	G	A	A	G	G	G	G	G	G	G	G	A	G	G	G	G	G	A	G	G	G	G	G	G	G	G	G	G	G	G	G	G	G	G	A	G	G	G	G	G	G	A	G	G	G	A	G	G	G	G	G	G	G	G	G	G	G	G	G	G	G	G	G	G	G	A	G	G	G	G	G	G	G	G	G	G	G	G	G	G	G	G	G	G	G	A	G	G	G	G	G	G	G	G	A	A	G	G	G	G	G	G	A	G	G	G	G	G	G	A	A	A	G	G	G	G	G	G	A	G	G	G	A	G	A	G	G	G	G	G	G	G	G	G	G	G	G	G	G	G	G	G	G	G	G	G	G	G	G	G	G	G	G	A	G	G	G	G	G	G	G	G	G	G	G	G	G	G	G	G	G	G	G	G	G	G	G	G	G	A	G	G	G	A	A	G	G	A	G	G	G	G	G	G	G	G	G	G	G	G	A	G	G	G	G	G	G	G	G	G	A	A	G	G	G	G	G	G	A	G	A	A	G	G	G	G	G	G	G	A	G	G	G	A	G	A	A	A	A	A	G	A	G	G	G	G	G	G	G	G	G	G	G	G	G	G	A	A	G	G	G	G	G	G	G	G	R	G	A	G	G	G	G	G	G	G	G	G	G	G	G	G	G	G	G	A	G	G	G	R	A	G	G	R	G	A	G	G	G	G	A	A	G	G	G	G	G	A	A	A	G	G	G	G	G	G	G	G	G	G	G	G	G	A	G	G	G	G	A	A	G	A	G	A	G	G	G	G	A	A	G	G	G	R	G	G	G	G	G	G	G	G	G	G	G	G	G	A	G
AX-643833670	C/T	3A	51406079	-	RefSeq-v1.0	JICEFP	NA	NA	EFP	NA	T	T	T	T	T	T	T	T	T	T	T	T	T	T	T	T	T	T	T	T	T	T	T	T	T	T	T	T	T	T	T	T	T	T	T	T	T	T	T	T	T	T	T	T	T	T	T	T	C	T	T	T	T	T	C	T	T	T	T	C	C	T	T	T	C	C	C	T	T	T	T	T	T	T	C	C	C	T	T	C	T	T	T	T	T	T	T	C	T	C	T	T	T	T	T	T	T	T	T	T	T	T	T	T	T	T	T	T	T	T	T	T	T	T	T	T	T	T	T	T	T	T	C	T	T	T	T	C	T	T	T	T	T	T	C	C	T	T	T	T	T	T	T	C	T	T	C	T	T	T	T	C	T	C	C	T	T	T	T	T	C	T	T	T	T	C	C	T	C	T	T	C	T	C	Y	T	C	T	C	T	Y	C	C	C	T	T	C	C	T	T	T	C	C	T	C	N	C	C	T	T	C	T	T	C	C	T	T	T	C	C	C	C	C	C	C	C	T	T	C	C	C	C	T	T	T	T	T	T	T	T	T	T	T	T	C	T	C	C	C	T	C	T	T	T	T	T	C	T	T	T	T	T	T	T	T	C	C	C	T	T	T	T	T	T	T	T	C	C	T	T	T	T	T	T	T	T	C	Y	T	T	T	T	T	T	T	T	C	C	Y	T	T	T	T	T	T	T	T	C	C	T	T	T	T	T	T	T	T	T	T	C	C	T	C	T	T	T	T	T	T	T	C	T	T	T	T	T	T	T	C	T	C	T	T	C	T	T	T	T	T	T	T	T	T	T	T	T	T	C	T	T	T	C	T	T	T	T	T	T	T	T	T	T	T	T	T
AX-643833919	C/T	3A	53224219	+	RefSeq-v1.0	JICEFP	NA	NA	EFP	NA	C	T	T	T	T	T	Y	T	T	T	T	C	C	C	C	C	T	T	C	C	C	C	C	T	C	C	C	T	T	T	C	C	C	C	T	C	C	C	T	C	T	C	C	C	T	T	C	T	T	C	C	T	T	C	T	T	T	T	T	T	T	T	T	T	T	T	T	T	T	T	T	T	T	T	T	T	T	T	T	T	T	T	T	T	T	T	C	T	C	T	T	T	T	T	T	T	T	T	T	T	T	T	C	C	C	C	T	T	T	C	C	C	C	C	C	T	T	T	C	T	T	C	T	C	T	C	T	T	T	T	T	C	T	C	T	T	T	T	T	T	T	T	T	T	T	C	T	T	C	T	T	T	T	T	T	N	T	T	T	T	T	T	T	T	T	T	T	T	T	T	T	T	C	T	C	C	T	T	T	T	T	T	T	T	C	T	T	T	C	T	T	T	T	T	T	T	T	T	C	T	T	C	C	T	T	C	T	C	T	T	T	T	T	T	T	T	T	T	T	T	T	T	T	T	T	T	T	T	T	T	T	T	T	T	T	T	T	T	T	T	T	T	T	T	T	T	T	T	T	C	T	T	C	C	C	T	T	T	C	C	C	T	T	T	C	C	T	T	C	T	T	T	T	T	T	T	T	T	T	T	T	C	C	T	T	T	T	T	T	T	T	T	T	T	T	T	T	T	T	T	T	T	T	T	T	C	T	T	C	T	T	T	T	T	T	T	T	T	T	C	T	C	T	T	C	T	C	C	T	T	T	T	T	T	T	T	C	T	C	T	C	C	T	C	T	T	T	T	T	T	T	T	T	C	T	T	C	T	T	T	C	C	T	T	C
AX-643821232	C/T	3A	54806833	-	RefSeq-v1.0	JICEFP	NA	NA	EFP	NA	T	C	T	C	T	C	T	T	T	C	C	T	T	T	T	T	C	C	T	T	T	T	T	C	T	T	T	T	T	T	T	T	T	T	T	T	T	T	C	T	T	T	T	T	T	C	T	T	T	T	T	T	C	T	T	C	T	Y	T	T	T	T	T	C	T	T	T	T	T	C	T	T	T	C	T	T	T	T	T	T	T	T	T	T	T	C	T	T	T	T	T	T	T	T	T	Y	T	T	T	C	T	T	T	T	T	T	C	C	T	T	T	T	T	T	T	C	T	T	T	C	T	T	T	T	T	T	C	T	C	C	T	T	C	T	T	T	T	T	T	T	T	C	T	T	T	T	T	T	T	T	T	T	T	T	T	C	T	T	T	T	T	T	C	T	T	T	T	T	T	T	T	T	T	T	T	T	T	T	T	T	T	T	T	T	T	C	T	T	T	T	Y	T	T	T	T	T	T	T	T	T	T	N	T	T	T	T	T	T	T	T	T	T	T	T	T	T	T	C	T	T	T	T	C	C	C	T	T	C	T	T	T	T	T	T	T	T	T	T	T	T	T	Y	C	C	T	T	T	T	T	T	T	T	T	T	T	T	T	T	T	T	T	T	T	T	T	T	T	T	T	T	T	C	Y	C	T	T	T	T	T	T	T	T	T	T	T	C	T	T	Y	C	T	C	T	T	T	N	C	T	T	C	C	C	C	Y	C	T	C	C	T	T	T	T	T	C	T	T	C	Y	T	T	T	T	C	T	T	T	T	T	T	T	T	C	T	T	T	T	T	T	T	T	T	T	T	T	T	T	C	T	T	T	C	T	T	T	T	T	T	T	T	T	T	T	T	T	T
AX-643855636	A/C	3A	54931716	+	RefSeq-v1.0	JICEFP	NA	NA	EFP	NA	C	A	C	A	C	N	C	C	C	A	A	C	C	C	C	C	A	A	C	C	C	C	C	A	C	C	C	C	C	C	C	C	C	C	C	C	C	C	A	C	C	C	C	C	C	A	C	C	C	C	C	C	A	C	C	A	C	M	C	C	C	C	C	A	C	C	C	C	C	A	C	C	C	A	C	C	C	C	C	C	C	C	C	C	C	C	C	C	C	C	C	C	C	C	C	A	C	C	C	A	C	C	C	C	C	C	A	A	C	C	C	C	C	C	C	A	C	C	C	A	C	C	C	C	C	C	A	C	A	A	C	C	A	C	C	C	C	C	C	C	C	C	C	C	C	C	C	C	C	C	C	C	C	C	C	C	C	C	C	C	C	C	A	C	C	C	C	C	C	C	C	C	C	C	C	C	C	C	C	C	C	C	C	C	C	A	C	C	C	C	A	C	C	C	C	C	C	C	C	C	C	C	C	C	C	C	C	C	C	C	C	C	C	C	C	C	C	A	C	C	C	C	A	A	A	C	C	A	C	C	C	C	C	C	C	C	C	C	C	C	C	A	A	A	C	C	C	C	C	C	C	C	C	C	C	C	C	C	C	C	C	C	C	C	C	C	C	C	C	C	C	A	M	A	C	C	C	C	C	C	C	C	C	C	C	A	C	C	M	A	C	M	C	C	C	M	A	C	C	N	A	A	A	A	A	C	A	A	C	C	C	C	C	A	C	C	A	A	C	C	C	C	A	C	C	C	C	C	C	C	C	A	C	C	C	C	C	C	C	C	C	C	C	C	C	C	A	C	C	C	A	C	C	C	C	C	C	C	C	C	C	C	C	C	C
AX-94578563	G/T	3A	55743418	+	RefSeq-v1.0	JICEFP	NA	NA	EFP	NA	T	G	G	G	G	G	K	G	G	G	G	T	T	T	T	T	G	G	T	T	T	T	T	G	T	T	T	G	G	G	T	T	T	T	G	T	T	T	G	T	G	T	T	T	G	G	T	G	T	T	T	G	G	T	T	G	G	N	G	T	T	G	G	G	T	T	T	T	T	G	N	G	T	G	T	T	T	G	G	G	G	G	G	G	G	G	T	T	T	T	G	G	G	G	G	G	G	K	G	G	G	G	T	T	T	T	G	G	G	T	T	T	T	T	T	G	G	G	T	G	G	T	T	T	G	T	G	T	G	G	T	T	G	T	T	T	G	G	G	G	G	G	G	T	G	T	T	G	T	G	K	T	G	T	T	G	G	G	G	T	T	G	G	G	G	T	T	G	T	G	G	T	T	T	T	T	T	G	T	G	K	T	T	T	T	G	T	T	T	G	G	T	T	T	T	T	T	T	T	G	T	T	T	T	K	T	G	T	G	T	T	T	T	T	T	T	G	G	T	T	T	T	G	G	G	G	G	G	G	G	G	G	G	G	T	G	G	T	T	G	G	G	G	G	G	G	T	G	G	T	G	G	T	T	T	T	T	T	T	T	T	G	G	G	T	T	T	T	T	G	G	G	G	G	G	G	T	K	G	G	G	T	T	G	G	G	T	T	K	G	G	G	G	G	G	G	G	T	T	G	G	G	G	G	G	T	G	G	T	T	T	T	T	G	G	G	G	G	G	T	T	T	G	G	T	G	T	T	T	G	T	G	G	T	T	T	T	G	T	G	T	T	G	T	G	G	G	T	G	G	G	T	G	T	G	T	T	G	G	G	G	T	G	T	T
AX-94512274	A/G	3A	56087533	+	RefSeq-v1.0	JICEFP	NA	NA	EFP	NA	G	A	A	A	A	A	R	A	A	A	A	G	G	G	G	G	A	A	G	G	G	G	G	A	G	G	G	A	A	A	G	G	G	G	A	G	G	G	A	G	A	G	G	G	A	A	G	A	G	G	G	A	A	G	G	A	A	R	A	G	G	A	A	A	G	G	G	G	G	A	A	A	G	A	G	G	G	A	A	A	A	A	A	A	A	G	G	G	G	G	A	N	A	A	A	A	A	R	A	A	A	A	G	G	G	G	A	A	A	G	G	G	G	G	G	A	A	A	G	A	A	G	G	G	A	G	A	G	A	A	G	G	A	G	G	G	A	A	A	A	A	G	A	G	A	G	G	A	G	A	R	G	A	G	G	G	A	A	A	G	G	A	A	A	A	G	G	A	G	A	A	G	G	G	G	G	G	A	G	A	R	G	G	G	G	A	G	G	G	A	A	G	G	G	G	G	G	G	G	A	G	G	G	G	R	G	A	G	A	G	G	G	G	G	G	G	A	A	G	G	G	G	A	A	A	A	A	A	A	A	A	A	A	A	G	A	A	G	G	A	A	A	A	A	A	A	G	A	A	G	A	A	G	G	G	G	G	G	G	G	G	A	A	A	G	G	G	G	G	A	A	A	A	A	A	A	G	R	A	A	A	G	G	A	A	A	G	G	R	A	A	A	A	A	A	A	A	G	G	A	A	A	A	A	A	G	A	A	G	G	G	G	G	A	A	A	A	A	A	G	G	G	A	A	G	A	G	G	G	A	G	A	A	G	G	G	G	A	G	A	G	G	A	G	A	A	A	G	A	A	A	G	A	G	A	G	G	A	A	A	A	G	A	G	G
AX-94621725	A/G	3A	56143543	+	RefSeq-v1.0	JICEFP	NA	NA	EFP	NA	G	A	A	A	A	A	N	A	A	A	A	G	G	G	G	G	A	A	G	G	G	G	G	A	G	G	G	A	A	A	G	G	G	G	A	G	G	G	A	G	A	G	G	G	A	A	G	A	G	G	G	A	A	G	G	A	A	N	A	G	G	R	A	A	G	G	G	G	G	A	A	A	G	A	G	G	G	A	A	A	A	A	A	A	A	G	G	G	G	G	A	A	A	A	A	A	A	R	A	A	A	A	G	G	G	G	A	A	A	G	G	G	G	G	G	A	A	A	G	A	A	G	G	G	A	G	A	G	A	A	G	G	A	G	G	G	A	A	A	A	A	G	A	G	A	G	G	A	G	A	R	G	A	G	G	G	A	A	A	G	G	A	A	A	A	G	G	A	G	A	A	G	G	G	G	G	G	A	G	A	R	G	G	G	G	A	G	G	G	A	A	G	G	G	G	G	G	G	G	A	G	G	G	G	R	G	A	G	A	G	G	G	G	G	G	G	A	A	G	G	G	G	A	A	A	A	A	A	A	A	A	A	A	A	G	A	A	G	G	A	A	A	A	A	A	A	G	A	A	G	A	A	G	G	G	G	G	G	G	G	G	A	A	A	G	G	G	G	G	A	A	A	A	A	A	A	G	R	A	A	A	G	G	A	A	A	G	G	R	A	A	A	A	A	A	A	A	G	G	A	A	A	A	A	A	G	A	A	G	G	G	G	G	A	A	A	A	A	A	G	G	G	A	A	G	A	G	G	G	A	G	A	A	G	G	G	G	R	G	A	G	G	A	G	A	A	A	G	A	A	A	G	A	G	A	G	G	A	A	A	A	G	A	G	G
AX-94634010	C/G	3A	56394564	+	RefSeq-v1.0	JICEFP	NA	NA	EFP	NA	C	G	G	G	G	G	S	G	G	G	G	N	C	C	C	C	G	G	C	C	C	C	C	G	C	C	C	G	G	G	C	C	C	C	G	C	C	C	G	C	G	C	C	C	G	G	C	G	C	C	C	G	G	C	C	G	G	S	G	C	C	G	G	G	C	C	C	C	C	G	G	G	N	G	C	C	C	G	G	G	G	G	G	G	G	G	C	C	N	C	G	G	G	G	G	G	G	S	G	G	G	G	C	C	C	C	G	G	G	N	C	C	C	C	C	G	G	G	C	G	G	C	C	C	G	C	G	C	G	G	C	C	G	C	C	C	G	G	G	G	G	G	G	C	G	C	C	G	C	G	S	S	G	C	C	G	G	G	G	C	C	G	G	G	G	C	C	G	N	G	G	C	C	C	C	C	C	G	C	G	S	C	C	C	C	G	C	C	C	G	N	C	C	C	C	C	C	C	N	G	C	C	C	C	S	C	G	C	G	C	C	C	C	C	C	C	G	G	C	C	C	C	G	G	G	G	G	G	G	G	G	G	G	G	C	G	G	C	C	G	G	G	G	G	G	G	C	G	G	C	G	G	C	C	C	C	C	C	C	C	C	G	G	G	C	C	C	C	C	G	G	G	G	G	G	G	C	S	G	G	G	C	C	G	G	G	C	C	S	G	G	G	G	G	G	G	G	C	C	G	G	G	S	G	G	C	G	G	C	C	C	C	C	G	S	G	G	G	G	C	C	C	G	G	C	G	C	C	C	G	C	G	G	C	C	C	C	G	C	G	C	C	G	C	G	G	G	C	G	G	G	C	G	C	G	C	C	G	G	G	G	C	G	C	S
AX-95117606	A/G	3A	56394640	-	RefSeq-v1.0	JICEFP	NA	NA	EFP	NA	G	A	A	N	A	A	R	A	A	A	A	G	G	G	G	G	A	A	G	G	G	G	G	A	G	G	G	A	A	A	G	G	G	G	A	G	G	G	A	G	A	G	G	G	A	A	G	R	G	G	G	A	A	G	G	A	A	R	A	G	G	A	A	A	G	G	G	G	G	A	A	A	G	A	G	G	G	A	A	A	A	A	A	A	A	G	G	G	G	G	A	A	A	A	A	A	A	R	A	A	A	A	G	G	G	G	A	A	A	G	G	G	G	G	G	A	A	A	G	A	A	G	G	G	A	G	A	G	A	A	G	G	A	G	G	G	A	A	A	A	A	G	A	G	A	G	G	A	G	A	R	G	A	G	G	G	A	A	A	G	G	A	A	A	A	G	G	A	G	A	A	G	G	G	G	G	G	A	G	A	R	G	G	G	G	A	G	G	G	A	A	G	G	G	G	G	G	G	G	A	G	G	G	G	R	G	A	G	A	G	G	G	G	G	G	G	A	A	G	G	G	G	A	A	A	A	A	A	A	A	A	A	A	A	G	A	A	G	G	A	A	A	A	A	A	A	G	A	A	G	A	A	G	G	G	G	G	G	G	G	G	A	A	A	G	G	G	G	G	A	A	A	A	A	A	A	G	R	A	A	A	G	G	A	A	A	G	G	R	A	A	A	A	A	A	A	A	G	G	A	A	A	A	A	A	G	A	A	G	G	G	G	G	A	A	A	A	A	A	G	G	G	A	A	G	A	G	G	G	A	G	A	A	G	G	G	G	A	G	A	G	G	A	G	A	A	A	G	A	A	A	G	A	G	A	G	G	A	A	A	A	G	N	G	N
AX-94840749	A/G	3A	56400291	+	RefSeq-v1.0	JICEFP	NA	NA	EFP	NA	G	A	A	A	A	A	R	A	A	A	A	G	G	G	G	G	A	A	G	G	G	G	G	A	G	G	G	A	A	A	G	G	G	G	A	G	G	G	A	G	A	G	G	G	A	A	G	A	G	G	G	A	A	G	G	A	A	N	A	G	G	A	A	A	G	G	G	G	G	A	A	A	G	A	G	G	G	A	A	A	A	A	A	A	A	G	G	G	G	G	A	A	A	A	A	A	A	R	A	A	A	A	G	G	G	G	A	A	A	G	G	G	G	G	G	A	A	A	G	A	A	G	G	G	A	G	A	G	A	A	G	G	A	G	G	G	A	A	A	A	A	G	A	G	A	G	G	A	G	A	R	G	A	G	G	G	A	A	A	G	G	A	A	A	A	G	G	A	G	A	A	G	G	G	G	G	G	A	G	A	N	G	G	G	G	A	G	G	G	A	A	G	G	G	G	G	G	G	G	A	G	G	G	G	R	G	A	G	A	G	G	G	G	G	G	G	A	A	G	G	G	G	A	A	A	A	A	A	A	A	A	A	A	A	G	A	A	G	G	A	A	A	A	A	A	A	G	A	A	G	A	A	G	G	G	G	G	G	G	G	G	A	A	A	G	G	G	G	G	A	A	A	A	A	A	A	G	R	A	A	A	G	G	A	A	A	G	G	R	A	A	A	A	A	A	A	A	G	G	A	A	A	A	A	A	G	A	A	G	G	G	G	G	A	A	A	A	A	A	G	G	G	A	A	G	A	G	G	G	A	G	A	A	G	G	G	G	A	G	A	G	G	A	G	A	A	A	G	A	A	A	G	A	G	A	G	G	A	A	A	A	G	A	G	G
AX-643833948	A/G	3A	56769334	+	RefSeq-v1.0	JICEFP	NA	NA	EFP	NA	G	G	G	G	G	G	G	G	G	G	G	G	G	G	G	G	G	G	G	G	G	G	G	G	G	G	G	G	G	G	G	G	G	G	G	G	G	G	G	G	G	G	G	G	G	G	G	G	A	G	G	G	G	G	A	G	G	G	G	A	A	G	G	G	A	A	A	A	A	G	G	G	R	G	A	A	A	G	G	G	G	G	G	G	G	G	G	A	G	A	G	G	G	G	G	G	G	G	G	G	G	G	G	G	G	G	G	G	G	G	G	G	G	G	G	G	G	G	G	G	G	G	A	G	G	G	G	A	G	G	A	G	G	G	A	A	G	G	G	G	G	G	G	A	G	G	A	G	G	G	G	A	G	A	A	G	G	G	G	G	A	G	G	G	G	A	A	G	A	G	G	A	G	A	G	G	A	G	A	G	R	G	A	A	G	G	A	A	G	G	G	A	A	A	A	A	A	A	G	G	A	G	G	A	R	G	G	G	G	A	A	A	A	A	A	A	G	G	A	A	A	A	G	G	G	G	G	G	G	G	G	G	G	G	A	G	G	A	A	G	G	G	G	G	G	G	A	G	G	G	G	G	G	G	G	A	A	A	G	G	G	G	G	G	G	G	A	G	G	G	G	G	G	G	G	G	A	R	G	G	G	G	G	G	G	G	A	A	R	G	G	G	G	G	G	G	G	A	A	G	G	G	G	G	G	G	G	G	G	A	A	A	A	G	G	G	G	G	G	G	A	G	G	G	G	G	G	G	A	G	A	G	G	A	A	A	G	G	G	G	G	G	G	G	G	G	G	A	G	G	G	A	G	G	G	A	G	G	G	G	G	G	G	A	G
AX-643809088	A/T	3A	57015460	+	RefSeq-v1.0	JICEFP	NA	NA	EFP	NA	T	A	A	A	A	A	W	A	A	A	A	T	T	T	T	T	A	A	T	T	T	T	T	A	T	T	T	A	A	N	T	T	T	T	A	T	T	T	A	T	A	T	T	T	A	A	T	A	T	T	T	A	A	T	T	A	N	T	A	T	T	A	A	A	T	T	T	T	T	A	A	A	T	A	T	T	T	A	A	A	A	A	A	A	A	T	T	T	T	T	A	A	A	T	A	A	T	W	T	A	A	A	T	T	T	T	A	A	A	T	T	T	T	T	T	A	A	A	T	A	A	T	T	T	A	T	A	T	A	A	T	T	A	T	T	T	A	A	A	A	A	T	A	T	A	T	T	A	T	A	W	T	A	T	T	T	A	A	A	T	T	A	A	A	A	T	T	A	T	A	A	T	T	T	T	T	T	A	T	A	W	T	T	T	T	A	T	T	T	A	A	T	T	T	T	T	T	T	T	A	T	T	T	T	W	T	A	T	A	T	T	T	T	T	T	T	A	A	T	T	T	T	A	A	A	A	A	A	A	A	A	A	A	A	T	A	A	T	T	A	A	A	A	A	A	A	T	A	A	T	A	A	T	T	T	T	T	T	T	T	T	A	A	A	T	T	T	T	T	A	A	A	A	A	A	A	T	W	A	A	A	T	T	A	A	A	T	T	W	A	A	A	A	A	A	A	A	T	T	A	A	A	A	A	A	T	A	A	T	T	T	T	T	A	A	A	A	A	A	T	T	T	A	A	T	A	T	T	T	A	T	A	A	T	T	T	T	A	T	A	T	T	A	T	A	A	A	T	A	A	A	T	A	T	A	T	T	A	A	A	A	T	T	T	T
AX-643855331	C/T	3A	57772809	-	RefSeq-v1.0	JICEFP	NA	NA	EFP	NA	T	T	T	T	T	T	T	C	C	T	T	T	T	T	T	T	T	T	T	T	T	T	T	T	T	T	T	T	T	T	T	T	T	T	T	T	T	T	T	T	C	T	T	T	T	T	T	C	C	T	T	C	T	T	C	T	T	T	T	C	C	T	T	C	C	C	C	C	C	T	C	C	C	T	C	C	C	T	T	T	T	T	T	T	T	T	T	Y	T	C	T	T	T	T	T	T	T	T	T	T	C	T	T	T	T	T	T	T	T	T	T	T	T	T	T	T	T	T	T	T	T	T	C	T	T	T	T	C	T	T	C	T	T	T	C	C	T	T	T	T	T	T	T	C	T	T	C	T	T	T	Y	C	T	C	C	T	T	T	T	T	C	T	T	T	T	C	C	T	N	T	T	C	T	C	T	T	C	T	C	T	Y	T	C	C	T	T	C	C	T	T	C	Y	C	C	C	C	C	C	T	T	C	T	T	C	C	T	C	T	C	C	C	C	C	C	C	C	T	T	C	C	C	C	T	T	T	T	C	T	T	T	T	T	C	T	C	N	C	C	C	C	C	T	T	T	C	C	C	C	T	T	T	T	T	T	T	T	C	C	T	T	T	C	C	C	T	T	C	T	T	T	T	T	Y	T	C	T	C	Y	T	T	T	T	T	T	T	T	C	C	Y	T	T	T	T	T	T	T	T	C	C	T	T	T	T	T	T	T	T	T	T	C	C	C	C	T	C	C	T	T	T	T	C	T	T	T	T	T	T	T	C	T	C	T	T	C	C	C	T	T	T	T	T	T	T	T	T	T	T	C	T	T	T	C	T	T	T	C	T	T	T	T	T	T	T	C	T
AX-643821254	A/G	3A	57802151	-	RefSeq-v1.0	JICEFP	NA	NA	EFP	NA	A	A	A	A	A	A	A	G	G	A	A	A	A	A	A	A	A	A	A	A	A	A	A	A	A	A	A	A	A	A	A	A	A	A	G	A	A	A	A	A	G	A	A	A	A	A	A	G	G	A	A	G	A	A	G	A	A	A	A	G	G	A	G	G	G	G	G	G	G	A	G	G	G	A	G	G	G	A	A	A	A	A	A	A	A	A	A	G	A	G	G	A	A	A	G	A	A	A	A	A	G	A	A	A	A	A	A	A	A	A	A	A	A	A	A	A	A	A	A	A	A	A	G	A	A	A	A	G	A	A	G	A	A	A	G	G	A	A	A	A	A	A	A	G	G	A	G	A	A	A	R	G	A	G	G	A	A	A	A	A	G	A	A	A	A	G	G	G	G	G	G	G	A	G	A	A	G	G	G	G	G	A	G	G	A	A	G	G	A	A	G	G	G	G	G	G	G	G	A	A	G	A	A	G	G	A	G	A	G	G	G	G	G	G	G	G	A	A	G	G	G	G	A	A	A	A	G	A	A	A	A	A	G	A	G	G	G	G	G	G	G	A	A	A	G	G	G	G	A	A	G	G	A	A	A	A	G	G	A	A	A	G	G	G	A	A	G	A	A	A	A	A	R	A	G	A	G	R	A	A	A	A	A	A	G	A	G	G	R	A	G	A	G	G	G	R	A	G	G	A	A	A	A	A	A	A	A	A	A	G	G	G	G	A	G	G	A	A	G	A	G	A	A	G	A	A	A	A	G	A	G	A	A	G	G	G	A	A	A	A	A	A	A	A	A	A	A	G	A	A	A	G	G	A	A	G	A	A	A	N	G	A	A	G	A
AX-643845241	A/G	3A	60222036	-	RefSeq-v1.0	JICEFP	NA	NA	EFP	NA	G	R	A	A	A	A	A	G	G	A	A	A	A	A	A	A	A	A	A	N	N	R	A	A	A	A	A	A	A	N	A	A	A	A	A	A	A	A	A	A	G	A	A	A	A	N	A	G	G	A	A	G	A	A	G	A	A	G	A	G	G	A	G	G	G	G	G	G	G	A	G	G	G	G	G	G	G	A	A	A	A	A	A	N	R	A	A	G	A	G	A	N	N	A	A	A	A	A	A	A	G	A	A	A	A	A	A	A	A	A	A	N	A	A	A	A	A	R	A	A	A	A	G	A	A	A	A	G	A	A	G	A	A	A	G	G	A	A	A	A	A	A	A	G	A	A	G	A	A	A	A	G	G	G	G	N	A	A	A	A	G	A	A	A	A	G	G	A	G	A	N	G	A	G	R	A	G	A	G	A	R	A	G	G	A	A	G	G	R	A	G	G	G	G	G	G	G	G	A	A	G	A	A	G	G	A	G	A	G	G	G	G	G	G	G	G	A	N	G	G	G	G	A	A	A	A	G	A	A	A	A	A	G	A	G	G	G	G	G	G	G	N	G	A	G	G	G	G	A	A	A	A	A	A	A	A	G	G	A	N	A	G	G	G	A	N	G	A	A	A	N	A	R	A	G	R	G	R	A	A	A	A	A	A	A	A	G	G	R	A	A	A	A	A	A	A	A	G	G	A	A	A	A	A	A	A	A	A	A	G	G	G	G	N	G	G	N	N	A	A	G	A	N	N	A	A	A	A	G	A	G	A	A	G	G	G	A	A	A	A	A	A	A	A	A	A	A	G	A	A	A	G	A	A	A	A	R	A	A	A	A	A	A	G	A
AX-643821277	C/T	3A	60471453	-	RefSeq-v1.0	JICEFP	NA	NA	EFP	NA	T	T	T	T	T	T	T	T	T	T	T	T	T	T	T	T	T	T	T	T	T	T	T	T	T	T	T	T	T	T	T	T	T	T	C	T	T	T	T	T	T	T	T	T	T	T	T	T	T	T	T	T	T	T	T	T	T	T	T	T	T	N	T	T	T	T	T	T	T	T	T	T	T	T	T	T	T	T	T	T	T	T	T	T	T	T	T	T	T	T	C	T	T	T	C	T	T	T	T	T	T	T	T	T	T	T	T	T	T	T	T	T	T	T	T	T	T	T	T	T	T	T	T	T	T	T	T	T	T	T	T	T	T	T	T	T	T	T	T	T	T	T	T	T	C	T	T	T	T	T	Y	T	T	T	T	T	T	T	T	T	T	T	T	T	T	T	T	C	T	C	C	T	T	T	T	T	T	C	T	C	Y	T	T	T	T	T	T	T	T	T	T	T	T	T	T	T	T	T	T	T	T	T	T	T	T	T	T	T	T	T	T	T	T	T	T	T	T	T	T	T	T	T	T	T	T	T	T	T	T	T	T	T	T	T	T	T	T	T	T	T	T	T	T	T	T	T	T	T	T	T	C	C	T	T	T	T	T	T	T	T	T	T	T	T	T	T	T	T	T	T	T	T	T	T	T	T	T	T	T	T	T	T	T	T	C	T	T	T	T	T	C	T	C	C	C	Y	T	T	T	T	T	T	T	T	T	T	T	T	T	T	T	T	T	T	T	T	T	T	C	T	T	T	T	C	T	T	T	T	T	T	T	T	T	T	T	T	T	N	T	T	T	T	T	T	T	T	T	T	T	T	T	T	C	T	T	T	T	T	T	T	C	T	T	T	T
AX-643833988	C/T	3A	61306654	+	RefSeq-v1.0	JICEFP	NA	NA	EFP	NA	C	T	T	T	T	T	T	C	C	T	T	C	N	C	C	C	C	C	Y	C	N	C	C	C	C	N	C	T	T	T	C	N	C	Y	N	Y	T	N	C	C	C	T	Y	N	C	N	C	Y	Y	N	Y	C	C	N	T	T	T	Y	T	Y	N	T	N	Y	Y	C	C	N	C	T	Y	Y	N	T	C	C	T	T	T	T	T	T	T	T	T	N	N	T	C	C	C	T	T	C	C	T	C	T	C	T	Y	C	C	C	C	C	T	T	C	C	C	C	C	C	C	T	C	C	C	T	T	C	T	C	C	C	C	T	T	T	C	T	C	C	T	Y	T	T	T	T	T	C	T	C	C	C	T	T	C	T	T	Y	C	Y	C	C	T	T	T	Y	T	T	T	T	T	C	C	C	C	C	C	C	C	C	Y	C	C	C	Y	C	Y	N	T	T	C	T	C	T	C	C	C	C	C	C	T	T	T	T	C	T	C	C	C	C	C	C	C	C	C	C	T	T	C	C	N	T	C	T	C	C	N	N	C	T	T	T	C	T	T	T	T	T	N	T	C	C	C	C	N	C	N	T	C	T	C	C	T	T	T	C	C	N	C	C	C	C	N	C	C	N	Y	C	C	C	C	C	N	N	C	T	T	T	Y	T	C	T	T	T	T	T	T	C	C	T	C	C	T	T	Y	T	Y	T	C	C	C	Y	T	C	Y	T	T	T	T	T	T	C	T	T	N	T	T	T	C	T	N	N	T	T	C	T	C	C	T	N	C	T	C	C	T	T	N	T	T	C	C	Y	N	T	C	T	Y	C	T	C	T	T	T	Y	Y	T	T	C	C	Y	T	T	Y	T	T	N	C	N	Y	Y	C
AX-86178969	A/G	3A	61348643	+	RefSeq-v1.0	JICEFP	NA	NA	EFP	NA	G	A	A	A	A	A	A	G	G	A	A	G	G	G	G	G	G	G	G	G	G	G	G	G	G	G	G	A	A	G	G	G	G	G	G	G	A	G	G	G	G	A	G	G	G	G	G	G	G	G	G	G	G	G	A	A	A	G	A	G	G	A	G	G	G	G	G	G	G	G	G	G	G	A	G	G	A	G	A	G	A	A	A	G	A	G	G	A	G	G	G	A	A	G	G	A	G	A	G	A	G	G	G	G	G	G	A	G	G	G	G	G	G	G	G	A	G	G	G	A	A	G	A	G	G	G	G	A	A	A	G	A	G	G	A	G	G	A	A	G	G	G	A	G	G	G	A	G	G	G	R	G	G	G	G	G	A	G	A	G	A	A	A	A	A	G	G	G	G	G	G	G	G	G	G	G	G	G	G	G	R	G	A	A	G	A	G	A	G	G	G	G	G	G	A	A	A	A	G	A	G	G	G	G	G	G	G	G	G	G	A	A	G	G	G	A	G	A	G	G	G	G	G	A	A	A	G	A	A	A	A	A	G	A	G	G	G	G	G	G	G	A	G	A	G	G	A	A	A	G	G	G	G	G	G	G	G	G	G	G	G	G	G	G	G	G	G	G	G	A	A	A	R	A	G	A	A	A	A	A	A	G	G	A	G	G	A	A	R	A	G	A	G	G	G	R	A	G	G	A	A	A	A	R	A	G	A	A	G	A	A	A	G	A	G	G	A	A	G	A	G	G	A	G	G	G	G	G	A	A	G	A	A	G	G	G	G	A	G	A	G	G	A	G	A	A	A	G	G	R	A	G	G	G	G	A	G	A	G	G	G	G	G	G	G
AX-94561273	G/T	3A	61348991	+	RefSeq-v1.0	JICEFP	NA	NA	EFP	NA	G	T	T	T	T	T	T	G	G	T	T	G	G	G	G	G	G	G	G	G	G	G	G	G	G	G	G	T	T	G	G	G	G	G	G	G	T	G	G	G	G	T	G	G	G	G	G	G	G	G	G	G	G	G	T	T	T	G	T	G	G	T	G	G	G	G	G	G	G	G	G	G	G	T	G	G	T	G	T	G	T	T	T	G	T	G	G	T	G	G	G	T	T	G	G	T	G	T	G	T	G	G	G	G	G	G	T	G	G	G	G	G	G	G	G	T	G	G	G	T	T	G	T	G	G	G	G	T	T	T	G	T	G	G	T	G	G	T	T	G	G	G	T	G	G	G	T	G	G	G	K	G	G	G	G	G	T	G	T	G	T	T	T	T	T	G	G	G	G	G	G	G	G	G	G	G	G	G	G	G	K	G	T	T	G	T	G	T	G	G	N	G	G	G	T	T	T	T	G	T	G	G	G	G	G	G	G	G	G	G	T	T	G	G	G	T	G	T	G	G	G	G	G	T	T	T	G	T	T	T	T	T	G	T	G	G	G	G	G	G	G	T	G	T	G	G	T	T	T	G	G	G	G	G	G	G	G	G	G	G	G	G	G	G	G	G	G	G	G	T	T	T	G	T	G	T	T	T	T	T	T	G	G	T	G	G	T	T	K	T	G	T	G	G	G	K	T	G	G	T	T	T	T	T	T	G	T	T	G	T	T	T	G	T	G	G	T	T	G	T	G	G	T	G	G	G	G	G	T	T	G	T	T	G	G	G	G	T	G	T	G	G	T	G	T	T	T	G	G	T	T	G	G	G	G	T	G	T	G	G	G	G	G	G	G
AX-95228501	C/T	3A	61348992	-	RefSeq-v1.0	JICEFP	NA	NA	EFP	NA	C	T	T	T	T	T	T	C	C	T	T	C	C	C	C	C	C	C	C	C	C	C	C	C	C	C	C	T	T	C	C	C	C	C	C	C	T	C	C	C	C	T	C	C	C	C	C	C	C	C	C	C	C	C	T	T	T	C	T	C	C	T	C	C	C	C	C	C	C	C	C	C	C	T	C	C	T	C	T	C	T	T	T	C	T	C	C	T	C	C	C	T	T	C	C	T	C	T	C	T	C	C	C	C	C	C	T	C	N	C	C	C	C	C	C	T	C	C	C	T	T	C	T	C	C	C	C	T	T	T	C	T	C	C	T	C	C	T	T	C	C	C	T	C	C	C	T	C	C	C	Y	C	C	C	C	C	T	C	T	C	T	T	T	T	T	C	C	C	C	C	C	C	C	C	C	C	C	C	C	C	Y	C	T	T	C	T	C	T	C	C	C	C	C	C	T	T	T	T	C	T	C	C	C	C	C	C	C	C	C	C	T	T	C	C	C	T	C	T	C	C	C	C	C	T	T	T	C	T	T	T	T	T	C	T	C	C	C	C	C	C	C	T	C	T	C	C	T	T	T	C	C	C	C	C	C	C	C	C	C	C	C	C	C	C	C	C	C	C	C	T	T	T	Y	T	C	T	T	T	T	T	T	C	C	T	C	C	T	T	Y	T	C	T	C	C	C	Y	T	C	C	T	T	T	T	T	T	C	T	T	C	T	T	T	C	T	C	C	T	T	C	T	C	C	T	C	C	C	C	C	T	T	C	T	T	C	C	C	C	T	C	T	C	C	T	C	T	T	T	C	C	T	T	C	C	C	C	T	C	T	C	C	C	C	C	C	C
AX-86178014	G/T	3A	61349059	+	RefSeq-v1.0	JICEFP	NA	NA	EFP	NA	G	T	T	T	T	T	T	G	G	T	T	G	G	G	G	G	G	G	G	G	G	K	G	G	G	G	G	T	T	K	G	G	G	G	G	G	T	G	G	G	G	T	G	G	G	G	G	G	G	G	G	G	G	G	T	T	T	N	T	G	G	T	G	G	G	G	G	G	G	G	G	G	G	T	G	G	T	G	T	G	T	T	T	G	T	G	G	T	G	G	G	T	T	G	G	T	G	T	G	T	G	G	G	G	G	G	T	G	G	G	G	G	G	G	G	T	G	G	G	T	T	G	T	G	G	G	G	T	T	T	G	T	G	G	T	G	G	T	T	G	G	G	T	G	G	G	T	G	G	G	K	G	G	G	G	G	T	G	T	G	T	T	T	T	T	G	G	G	G	G	G	G	G	G	G	G	G	G	G	G	K	G	T	T	G	T	K	T	G	G	G	G	G	G	T	T	T	T	G	T	G	G	G	G	G	G	G	G	G	G	T	T	G	G	G	T	G	T	G	G	G	G	G	T	T	T	G	T	T	T	T	T	G	T	G	G	G	G	G	K	G	T	G	T	G	G	T	T	T	G	G	G	N	G	G	G	G	G	G	G	G	G	G	G	G	G	G	G	G	T	T	T	K	T	G	T	T	T	T	T	T	G	G	T	G	G	T	T	K	T	G	T	G	G	N	K	T	G	G	T	T	T	T	T	T	G	T	T	G	T	T	T	G	T	G	G	T	T	G	T	G	G	T	G	G	G	G	G	T	T	G	T	T	G	G	G	G	T	G	T	G	G	T	G	T	T	T	G	G	T	T	G	G	G	G	T	G	T	G	G	G	G	G	G	G
AX-94578679	G/T	3A	61446196	+	RefSeq-v1.0	JICEFP	NA	NA	EFP	NA	T	G	G	G	G	G	G	T	T	G	G	T	T	T	T	T	T	T	T	T	T	T	T	T	T	T	T	G	G	T	T	T	T	T	T	T	G	T	T	T	T	G	T	T	T	T	T	T	T	T	T	T	T	T	G	G	G	T	G	T	T	G	T	T	T	T	T	T	T	T	T	T	G	G	T	T	G	T	G	T	G	G	G	T	G	T	T	G	T	T	T	G	G	T	T	G	T	G	T	G	T	T	T	T	T	T	G	T	T	T	T	T	T	T	T	G	T	T	T	G	G	T	G	T	T	T	T	G	G	G	T	G	T	T	G	T	T	G	G	T	T	T	G	T	T	T	G	T	T	T	K	T	T	T	T	T	G	T	G	T	G	G	G	K	G	T	T	T	T	T	T	T	T	T	T	T	T	T	T	T	K	T	G	G	T	G	T	G	T	T	T	T	T	T	G	G	G	G	T	G	T	T	T	T	T	T	T	T	T	T	G	G	T	T	T	G	T	G	T	T	T	T	T	G	G	G	T	G	G	G	G	G	T	G	T	T	T	T	T	T	T	G	T	G	T	T	G	G	G	T	T	T	T	T	T	T	T	T	T	T	T	T	T	T	T	T	T	T	T	G	G	G	K	G	T	G	G	N	G	G	G	T	T	G	T	T	G	G	K	G	T	G	T	T	T	K	G	T	T	G	G	G	G	G	G	T	G	G	T	G	G	G	T	G	T	T	G	G	T	G	T	T	G	T	T	T	T	T	G	G	T	G	G	T	T	T	T	G	T	G	T	T	G	T	G	G	G	T	T	G	G	T	T	T	T	G	T	G	T	T	T	T	T	T	T
AX-643821427	A/G	3A	65139714	+	RefSeq-v1.0	JICEFP	NA	NA	EFP	NA	G	A	G	G	G	A	A	G	G	G	A	G	G	G	G	G	G	G	G	G	G	G	G	G	G	G	G	A	A	A	G	G	G	G	G	G	A	G	G	G	G	A	G	G	G	G	G	G	A	G	G	G	G	G	G	G	G	G	G	G	G	G	G	G	G	G	G	A	G	G	G	G	G	G	G	G	G	G	A	G	A	A	A	G	A	G	G	G	G	G	G	A	G	G	G	G	G	G	G	A	G	G	G	G	G	G	G	G	G	G	G	G	G	G	G	A	G	G	G	A	G	A	G	G	G	G	G	G	A	G	G	G	G	G	G	G	G	G	G	G	G	G	G	G	G	G	G	G	G	G	G	G	G	G	G	G	G	G	G	G	G	G	G	A	A	G	G	G	G	G	G	G	G	G	G	G	G	G	G	G	G	G	G	G	G	A	G	G	G	G	G	G	G	G	G	G	G	G	G	A	G	G	G	G	G	G	G	G	G	G	G	G	G	G	G	G	G	A	G	G	G	G	G	A	A	A	G	A	A	A	A	A	G	A	G	G	G	G	G	G	G	A	G	A	G	G	G	G	A	G	G	G	G	G	G	G	G	G	G	G	G	G	G	G	G	G	G	G	G	A	A	G	G	G	G	G	G	G	G	G	G	G	G	A	G	G	G	G	G	G	G	A	G	G	G	R	G	G	G	G	G	G	G	G	G	G	R	A	G	G	G	G	G	A	G	G	G	G	G	G	G	G	G	G	G	G	G	G	G	G	G	A	G	G	G	G	G	G	G	G	G	G	G	G	G	G	G	G	G	N	A	G	G	G	G	G	G	G	G	G	G	G	G	G	G
AX-109790756	C/G	3A	66642836	+	RefSeq-v1.0	JICEFP	NA	NA	EFP	NA	C	C	G	G	G	C	C	C	C	G	C	C	C	C	C	C	C	C	C	C	C	C	C	C	C	C	G	C	C	C	C	C	C	C	G	C	C	C	C	C	C	C	C	C	C	C	C	C	C	C	C	C	C	C	G	C	G	C	G	C	C	G	C	C	C	C	C	C	C	G	C	C	G	G	C	C	G	G	C	G	C	C	C	G	C	C	C	G	C	C	G	C	G	C	G	C	C	G	C	C	C	C	C	G	C	C	G	G	C	C	C	C	C	C	C	C	C	C	C	C	G	G	G	C	C	C	C	G	C	G	C	G	C	C	G	C	G	G	G	G	G	C	G	C	G	C	G	G	C	G	S	G	C	C	C	C	G	G	G	C	G	G	G	C	C	C	C	G	C	G	G	C	C	C	C	C	C	G	C	G	G	C	G	G	C	C	C	G	C	C	C	C	C	C	G	G	G	G	C	C	C	C	C	C	C	C	C	C	C	C	G	G	C	C	C	G	C	C	C	C	C	C	C	C	C	C	C	C	C	C	C	C	C	C	C	C	C	C	C	C	C	C	C	C	C	C	G	G	C	C	G	C	C	C	C	C	C	C	C	C	G	C	C	C	C	C	C	C	C	C	C	G	S	C	C	G	G	G	G	G	G	C	G	C	G	C	G	G	S	G	G	C	G	G	G	S	G	C	C	G	G	G	G	G	G	G	C	C	G	G	G	G	C	C	C	C	G	S	G	G	C	C	G	G	C	G	C	C	G	G	C	C	G	G	C	C	C	G	C	G	C	C	G	C	G	G	G	C	C	C	C	C	G	C	G	G	C	G	G	C	G	C	C	C	C
AX-643821322	C/T	3A	66816190	-	RefSeq-v1.0	JICEFP	NA	NA	EFP	NA	T	T	C	C	C	T	T	T	T	C	T	T	T	T	T	T	T	T	T	T	T	T	T	T	T	T	C	T	T	T	T	T	T	T	T	T	T	T	T	T	T	T	T	T	T	T	T	T	T	T	T	T	T	T	C	T	C	T	C	T	T	C	T	T	T	T	T	T	T	C	T	T	C	C	T	T	C	C	T	C	T	T	T	C	T	T	T	C	T	T	T	T	C	T	T	T	T	Y	T	T	T	T	T	C	T	T	C	C	T	T	T	T	T	T	T	T	T	T	T	T	C	T	C	T	T	T	T	C	T	C	T	C	T	T	C	T	C	T	T	C	C	T	C	T	T	T	C	C	T	C	T	C	T	T	T	T	C	C	T	T	C	C	C	T	T	T	T	T	T	T	T	T	T	T	T	T	T	T	T	T	Y	T	C	C	T	T	T	C	T	T	T	T	T	T	C	C	C	C	T	T	T	T	T	T	T	T	T	T	T	T	C	C	T	T	T	C	T	T	T	T	T	T	T	T	T	T	T	T	T	T	T	T	T	T	T	T	T	T	T	T	T	T	T	T	T	T	C	C	T	T	T	T	T	T	T	T	T	T	T	T	C	T	T	T	T	T	T	T	T	T	T	C	Y	T	T	C	C	C	C	C	C	T	C	T	T	T	C	C	Y	C	T	T	T	T	T	T	T	T	T	C	C	C	C	C	C	C	T	T	C	C	C	C	T	T	T	T	C	Y	T	C	T	T	C	T	T	C	T	T	C	C	T	T	C	C	T	T	T	C	T	C	T	T	C	T	C	C	C	T	T	T	T	T	T	T	C	C	T	C	C	T	T	T	T	T	T
AX-643797785	C/T	3A	67309613	+	RefSeq-v1.0	JICEFP	NA	NA	EFP	NA	T	C	C	C	C	C	C	T	T	C	C	T	T	T	T	T	T	T	T	T	T	T	T	T	T	T	C	C	C	C	T	T	T	T	C	T	C	T	T	T	T	C	T	T	T	T	T	T	Y	T	T	T	T	T	C	T	C	T	C	T	T	N	T	T	T	T	T	C	T	C	T	T	C	C	T	T	C	C	C	C	C	C	C	C	C	T	T	C	T	T	C	C	C	T	C	T	T	C	T	C	T	T	T	C	T	T	C	C	T	T	T	T	T	T	T	C	T	T	T	C	C	C	C	T	T	T	T	C	C	C	T	C	T	T	C	T	C	C	C	C	C	T	C	T	C	T	C	C	T	C	C	N	T	T	T	T	C	C	C	T	C	C	C	C	C	T	T	C	T	C	C	T	T	T	T	T	T	C	T	C	C	T	C	C	T	C	T	C	T	T	T	T	T	T	C	C	C	C	T	C	T	T	T	T	T	N	T	T	T	T	C	C	T	T	T	C	T	C	T	T	T	T	T	C	C	C	T	N	C	C	C	C	T	C	T	T	T	T	T	T	T	C	T	C	T	T	C	C	C	T	C	T	T	T	T	T	T	T	T	T	C	T	T	T	T	T	T	T	T	C	C	C	Y	C	T	C	C	C	C	C	C	T	C	C	C	T	C	C	Y	C	C	C	C	C	C	C	Y	T	T	C	C	C	C	C	Y	C	C	C	C	C	C	C	T	C	C	T	C	Y	Y	C	T	T	C	C	T	C	T	T	C	C	T	C	C	C	T	T	T	C	T	C	T	T	C	T	C	C	C	T	T	C	C	T	C	T	C	C	T	C	C	T	C	T	T	T	T
AX-643868642	C/T	3A	67418660	-	RefSeq-v1.0	JICEFP	NA	NA	EFP	NA	T	C	C	C	C	C	C	T	T	C	C	C	C	C	C	C	C	C	C	C	C	C	C	C	C	C	C	C	C	C	C	C	C	C	T	C	C	C	C	C	T	C	C	C	C	C	C	T	C	C	C	T	C	C	C	T	C	T	C	T	T	C	T	T	T	T	T	C	T	C	T	T	C	C	T	T	C	C	C	C	C	C	C	C	C	T	C	C	C	C	T	C	C	C	T	T	C	Y	C	C	T	T	C	C	C	C	C	C	T	C	C	C	C	C	C	C	T	T	C	C	C	T	C	C	T	C	C	C	C	C	T	C	C	C	C	T	C	T	T	C	C	T	C	T	T	C	C	C	C	C	Y	C	T	T	T	T	C	C	T	C	C	C	C	C	C	T	T	T	C	T	T	T	C	T	C	C	T	T	T	T	Y	C	C	C	C	C	T	C	C	T	Y	T	T	T	C	C	C	C	C	C	T	C	C	T	T	C	T	C	T	T	C	C	T	T	T	C	T	C	T	T	T	T	Y	C	C	C	T	C	C	C	C	C	T	C	T	T	T	T	T	T	T	C	T	C	T	T	C	C	C	C	T	C	C	C	C	C	T	C	C	C	C	T	T	T	C	C	T	C	C	C	C	C	Y	C	T	C	C	C	C	C	C	C	C	C	T	C	C	C	C	C	T	C	T	T	N	Y	T	T	T	C	C	C	C	C	C	C	C	C	C	C	C	C	T	C	C	T	C	C	T	C	T	C	C	T	C	C	C	C	C	C	T	C	C	C	T	T	C	C	C	C	C	C	C	C	C	C	C	T	C	C	C	T	T	C	C	C	C	C	C	C	T	C	C	T	C
AX-643809172	C/T	3A	69670036	+	RefSeq-v1.0	JICEFP	NA	NA	EFP	NA	C	T	T	C	T	T	T	C	C	C	T	C	C	C	C	C	C	C	C	C	C	C	C	C	C	C	C	T	T	T	C	C	C	C	T	C	T	C	C	C	C	T	C	C	C	C	C	C	T	C	C	C	C	T	C	C	C	C	C	C	C	C	C	C	C	C	C	T	C	T	C	C	T	C	C	C	C	T	T	T	T	T	T	T	T	C	C	C	C	C	T	T	T	C	T	C	C	T	C	T	C	C	C	C	C	C	C	T	C	C	C	C	C	C	C	T	C	C	C	T	C	C	C	C	T	C	C	C	T	C	C	C	C	C	C	C	T	T	T	T	T	C	T	C	T	C	C	T	C	T	T	C	C	C	C	C	T	T	T	C	C	T	C	T	T	C	C	T	C	T	T	C	C	C	C	C	C	T	C	T	Y	C	N	C	C	T	C	C	C	C	T	C	C	C	C	C	C	C	C	T	C	C	C	C	C	C	C	C	C	C	C	C	C	C	C	C	C	T	C	C	C	C	C	T	T	T	C	T	T	T	T	T	C	T	C	C	C	C	C	C	C	T	C	T	C	C	C	C	T	C	T	C	C	C	C	C	C	C	C	C	C	C	C	C	C	C	C	C	C	T	T	C	C	T	C	C	C	C	C	C	C	C	C	T	T	C	C	C	C	C	T	T	T	T	T	T	T	C	C	C	C	C	C	C	C	C	T	T	C	C	C	C	C	T	C	C	C	C	T	C	C	C	C	T	C	T	C	C	C	T	C	T	C	C	C	C	C	C	C	C	C	C	T	C	T	C	C	C	C	T	T	T	T	C	T	T	C	C	T	C	T	C	C	C	C
AX-643821349	A/G	3A	70728589	-	RefSeq-v1.0	JICEFP	NA	NA	EFP	NA	G	G	G	G	G	G	G	G	G	G	G	G	G	G	G	G	G	G	G	G	G	G	G	G	G	G	G	G	G	G	G	G	G	G	G	G	G	G	G	G	G	G	G	G	G	G	G	G	G	G	G	G	G	G	G	G	G	G	G	G	G	G	G	G	G	G	G	G	G	G	G	G	G	G	G	G	G	G	G	G	G	G	G	G	G	G	G	G	G	G	G	G	G	G	G	G	G	R	G	G	G	G	G	G	G	G	G	G	G	G	G	G	G	G	G	G	G	G	G	G	G	G	G	G	G	G	G	G	G	G	G	G	G	G	G	G	G	A	A	G	G	G	G	G	G	G	G	G	G	G	R	G	G	G	G	G	G	G	A	G	G	G	G	G	G	G	G	G	G	G	G	G	G	G	G	G	G	G	G	G	G	G	G	G	G	G	G	G	G	G	G	G	G	G	G	G	G	G	G	G	G	G	G	G	G	G	G	G	G	G	G	G	G	G	G	G	G	G	G	G	G	G	G	G	G	G	G	G	G	G	G	G	G	G	G	G	G	G	G	G	G	G	G	G	G	G	G	G	G	G	G	G	G	G	G	G	G	G	G	G	G	G	G	G	G	G	G	G	G	G	G	G	G	G	G	G	G	G	G	G	G	G	G	G	G	G	G	G	G	G	G	G	G	G	G	G	G	G	G	G	G	G	G	G	G	G	G	G	G	G	G	G	G	G	G	G	G	G	G	G	G	G	G	G	G	G	G	G	G	G	G	G	G	G	G	G	G	G	G	G	G	G	G	N	G	G	G	G	G	G	G	G	G	G	G	G	G	G	G	G	G	G	G	G	G
AX-643845607	A/G	3A	71221098	+	RefSeq-v1.0	JICEFP	NA	NA	EFP	NA	G	G	G	G	G	G	G	G	G	G	G	G	G	G	G	G	G	G	G	G	G	G	G	G	G	G	G	G	G	G	G	G	G	G	G	G	G	G	G	G	G	G	G	G	G	G	G	G	G	G	G	G	G	G	G	G	G	G	G	G	G	G	G	G	G	G	G	G	G	G	G	G	G	G	G	G	G	G	G	G	G	G	G	G	G	G	G	G	G	G	G	G	G	G	G	G	G	G	G	G	G	G	G	G	G	G	G	G	G	G	G	G	G	G	G	G	G	G	G	G	G	G	G	G	N	G	G	G	G	G	G	G	G	G	G	G	G	R	A	G	G	G	G	G	G	G	G	G	G	G	G	G	G	G	G	G	G	G	R	G	G	G	G	G	G	G	G	G	G	G	G	G	G	G	G	G	G	G	G	G	G	G	G	G	G	G	G	G	G	G	G	G	G	G	G	G	G	G	G	G	G	G	G	G	G	G	G	G	G	G	G	G	G	G	G	G	G	G	G	G	G	G	G	G	G	G	G	G	G	G	G	G	G	G	G	G	G	G	G	G	G	G	G	G	G	G	G	G	G	G	G	G	G	G	G	G	G	G	G	G	G	G	G	G	G	G	G	G	G	G	G	G	G	G	G	G	G	G	G	G	G	G	G	G	G	G	G	G	G	G	G	G	G	G	G	G	G	G	G	G	G	G	G	G	G	G	G	G	G	G	G	G	G	G	G	G	G	G	G	G	G	G	G	G	G	G	G	G	G	G	G	G	G	G	G	G	G	G	G	G	G	G	G	G	G	G	G	G	G	G	G	G	G	G	G	G	G	G	G	G	G	G	G	G	G
AX-643821362	G/T	3A	72271852	-	RefSeq-v1.0	JICEFP	NA	NA	EFP	NA	T	T	T	G	T	T	T	T	T	G	T	T	T	T	T	T	T	T	T	T	T	T	T	T	T	T	G	T	T	T	T	T	T	T	T	T	T	T	T	T	T	T	T	T	T	T	T	T	T	T	T	T	T	T	G	T	T	T	G	T	T	G	T	T	T	T	T	T	T	T	T	T	T	G	T	T	G	T	T	T	T	T	T	T	T	T	T	G	T	T	T	T	T	T	T	T	T	T	T	T	T	T	T	G	T	T	G	T	T	T	T	T	T	T	T	T	T	T	T	T	G	T	G	T	T	T	T	G	T	G	T	G	T	T	G	T	T	T	T	T	T	T	T	T	T	T	G	T	T	T	G	G	T	T	T	T	T	T	T	T	G	T	G	T	T	T	T	T	T	T	T	T	T	T	T	T	T	T	T	T	K	T	G	G	T	T	T	G	T	T	T	T	T	T	G	G	G	G	T	T	T	T	T	T	T	T	T	T	T	T	G	G	T	T	T	G	T	T	T	T	T	T	T	T	T	T	T	T	T	T	T	T	T	T	T	T	T	T	T	T	T	T	T	T	T	T	G	G	T	T	T	T	T	T	T	T	T	T	T	T	T	T	T	T	T	T	T	T	T	T	T	G	K	T	T	G	G	G	G	G	G	T	G	T	T	T	G	G	K	G	T	T	T	T	T	T	T	T	T	G	G	G	G	G	G	G	T	T	G	G	G	G	T	T	T	T	G	K	T	G	T	T	G	T	G	T	T	T	G	T	T	T	G	G	T	T	T	G	T	G	T	T	T	T	T	G	G	T	T	T	T	T	T	T	T	T	G	G	T	T	T	T	T	T	T
AX-111670542	C/T	3A	73096150	-	RefSeq-v1.0	JICEFP	NA	NA	EFP	NA	T	T	C	C	C	T	T	T	T	C	T	T	T	T	T	T	T	T	T	T	T	T	T	T	T	T	C	T	T	T	T	T	T	T	T	T	T	T	T	T	T	T	T	T	T	T	T	T	T	T	T	T	T	T	C	T	C	T	C	T	T	C	T	T	T	T	T	T	T	C	T	C	C	C	T	T	C	C	T	C	T	T	T	C	T	T	T	C	T	T	T	T	C	T	T	T	T	C	T	T	T	T	T	C	T	T	C	C	T	T	T	T	T	T	T	T	T	T	T	T	C	T	C	T	T	T	T	T	T	C	T	C	T	T	C	T	C	T	T	C	C	T	C	T	T	T	C	C	T	C	C	C	T	T	T	T	C	C	T	T	C	C	C	T	T	T	T	T	T	T	T	T	T	T	T	T	T	T	T	T	Y	T	C	C	T	T	N	C	T	T	T	T	T	T	C	C	C	C	T	T	T	T	T	T	T	T	T	T	T	T	C	C	T	T	T	C	T	T	T	T	T	T	T	T	T	T	T	T	T	T	T	T	T	T	T	T	T	T	T	T	T	T	T	T	T	T	C	C	T	T	T	T	T	T	T	T	T	T	T	T	T	T	T	T	T	T	T	T	T	N	T	C	N	N	T	C	C	C	C	C	C	T	C	T	T	T	C	C	Y	C	T	T	T	T	T	T	T	T	T	C	C	C	C	C	C	C	T	T	C	C	C	C	T	T	T	T	C	Y	T	C	T	T	C	T	C	C	T	T	C	C	T	T	C	C	T	T	T	C	T	C	T	T	C	T	C	C	C	T	T	T	T	T	T	T	C	C	C	C	C	T	T	T	T	T	T
AX-643821376	A/C	3A	73515737	-	RefSeq-v1.0	JICEFP	NA	NA	EFP	NA	A	C	C	C	C	C	C	A	A	C	C	A	A	A	A	A	A	A	A	A	A	A	A	A	A	A	C	C	C	C	A	A	A	A	C	A	C	A	A	A	A	C	A	A	M	A	A	A	C	A	A	A	A	C	C	A	C	A	C	A	A	C	A	A	A	A	A	C	A	C	A	C	C	C	A	A	C	C	C	C	C	C	C	C	C	A	A	C	A	A	C	C	C	A	C	A	A	C	A	C	A	A	A	C	A	A	C	C	A	A	A	A	A	A	A	C	A	A	A	C	C	C	C	A	C	A	A	C	C	C	A	C	A	A	C	N	C	C	C	C	C	A	C	A	C	A	C	C	A	C	C	C	A	A	A	A	C	C	C	A	C	C	C	C	C	A	A	C	A	C	C	A	A	A	A	A	A	C	A	C	C	A	C	C	A	C	A	C	A	A	C	A	A	A	C	C	C	C	A	C	A	A	A	A	A	A	A	A	A	A	C	C	A	C	A	C	A	C	A	A	A	A	A	C	C	C	A	C	C	C	C	C	A	C	A	A	A	A	A	A	A	C	A	C	A	A	C	C	C	A	C	A	A	A	A	A	A	A	A	A	A	A	A	A	A	A	A	A	A	C	C	C	M	C	A	C	C	C	C	C	C	A	C	C	C	A	C	C	M	C	C	C	C	C	C	C	C	A	A	C	C	C	C	C	C	C	C	C	C	C	C	C	A	C	A	A	C	M	C	C	A	A	C	C	C	C	A	A	C	C	A	C	C	C	A	A	A	C	A	C	A	A	C	A	C	C	C	A	A	C	C	C	C	A	C	C	C	C	C	A	C	A	A	A	A
AX-111568982	A/G	3A	74453715	-	RefSeq-v1.0	JICEFP	NA	NA	EFP	NA	N	N	A	A	A	G	G	G	G	A	G	G	G	G	G	G	G	G	N	G	N	G	G	G	G	G	A	G	G	N	G	G	G	G	G	G	G	G	G	G	G	G	G	G	N	G	G	G	G	G	G	G	G	G	A	G	A	G	A	G	G	N	G	G	G	G	G	G	G	A	G	A	A	A	G	G	A	A	N	A	G	G	G	A	G	G	N	A	N	G	G	G	A	G	G	N	N	R	G	G	G	G	N	R	G	G	A	A	G	G	G	R	G	G	G	G	G	G	G	G	A	G	A	G	G	G	G	A	G	A	G	A	G	G	A	N	A	G	G	A	A	G	A	G	G	G	A	A	G	A	A	A	G	G	G	G	A	A	G	G	A	A	A	G	G	G	G	G	G	G	G	G	G	G	N	G	G	G	G	N	R	N	A	A	G	G	G	A	N	G	G	G	G	G	A	A	A	A	G	G	G	G	G	G	G	G	G	G	G	G	A	A	G	G	G	A	G	G	G	G	G	G	G	G	G	G	G	G	G	G	G	G	G	G	G	G	G	G	G	G	G	G	G	G	G	G	A	A	G	G	G	G	G	G	G	G	G	G	G	G	G	G	G	G	G	G	G	G	N	G	G	A	R	G	G	A	A	A	A	A	A	G	A	G	N	N	A	A	R	A	G	G	G	G	R	G	G	G	G	A	A	A	A	A	A	A	G	G	A	A	A	A	G	G	G	G	A	A	G	A	G	G	A	G	A	A	G	G	A	A	G	G	A	A	G	G	G	A	G	A	G	G	A	N	A	A	A	G	G	G	G	G	G	G	A	A	A	A	A	N	G	G	G	G	G
AX-643855471	A/C	3A	77967582	-	RefSeq-v1.0	JICEFP	NA	NA	EFP	NA	A	C	C	C	C	C	C	A	A	C	C	C	C	C	C	C	C	C	C	C	C	C	C	C	C	C	C	C	C	C	C	C	C	C	C	C	C	C	C	C	A	C	C	C	C	C	C	A	C	C	C	A	C	C	C	A	C	A	C	A	A	C	A	N	A	A	A	C	A	C	C	C	C	C	A	A	C	C	C	C	C	C	C	C	C	A	C	C	C	C	C	C	C	C	C	A	C	C	C	C	A	A	C	C	C	C	C	C	A	C	C	C	C	C	C	C	A	A	C	C	C	C	C	C	C	C	C	C	C	C	A	C	C	C	C	A	C	C	C	C	C	A	C	A	C	C	C	C	C	C	C	C	A	A	A	A	C	C	C	C	C	C	C	C	C	A	A	C	C	C	C	A	C	A	C	C	A	C	A	C	C	C	C	C	C	C	A	C	C	A	C	A	A	A	C	A	C	C	C	C	A	C	A	A	A	C	A	C	A	A	C	C	A	C	A	C	A	C	A	A	A	A	M	C	C	C	A	C	C	C	C	C	A	C	A	A	A	A	A	A	A	C	A	C	A	A	C	C	C	C	C	C	C	C	C	C	A	C	C	C	C	A	A	A	C	C	A	C	C	C	C	C	M	C	A	C	C	C	C	C	C	C	C	C	C	C	C	C	C	C	C	C	C	C	C	C	C	A	A	C	C	C	C	C	C	C	C	C	C	C	C	C	A	C	A	A	C	C	C	C	A	C	C	C	C	C	C	C	C	C	A	C	C	C	A	A	C	C	C	C	C	C	C	C	C	C	C	A	C	C	C	C	C	C	C	C	C	C	C	C	C	C	C	A	C
AX-643799137	A/G	3A	78815480	-	RefSeq-v1.0	JICEFP	NA	NA	EFP	NA	G	G	A	A	A	G	G	G	G	A	G	G	G	G	G	G	G	G	N	G	G	G	G	G	G	G	A	G	G	G	G	G	G	G	G	G	G	G	G	G	G	G	G	G	G	G	G	G	G	G	G	G	G	G	A	G	A	G	A	G	G	A	G	G	G	G	G	G	G	A	G	A	N	A	G	G	A	A	G	A	G	G	G	N	G	G	G	A	G	G	G	G	A	G	G	G	G	R	G	G	G	G	G	A	G	G	A	A	G	G	G	G	G	G	G	G	G	G	G	G	A	A	A	G	G	G	G	N	G	A	G	N	G	G	A	G	N	G	G	A	A	G	A	G	G	G	A	A	G	A	A	A	G	G	G	G	A	N	G	G	A	A	N	G	G	G	G	G	G	G	G	G	G	G	G	G	G	G	G	G	R	G	A	A	G	G	G	A	G	G	G	G	G	G	N	G	A	A	G	G	G	G	G	G	G	G	G	G	G	G	A	A	G	G	G	A	G	G	G	G	G	N	G	G	G	G	G	G	G	G	G	G	G	G	G	G	G	G	G	G	G	G	G	G	G	G	A	A	G	G	G	G	G	G	G	G	G	G	G	G	G	G	G	G	G	G	G	G	G	G	G	A	R	G	G	A	A	A	N	A	A	G	A	G	G	G	A	A	R	A	G	G	G	G	G	G	G	G	G	A	A	R	R	A	A	A	G	G	A	R	A	A	G	G	G	G	A	R	G	A	G	G	N	G	A	A	G	G	A	A	G	G	N	A	G	G	G	G	G	G	G	G	A	G	A	A	A	G	G	G	G	G	G	G	R	A	A	A	A	G	G	G	G	G	G
AX-643855483	G/T	3A	79877465	-	RefSeq-v1.0	JICEFP	NA	NA	EFP	NA	G	G	G	G	G	G	G	G	G	G	G	T	T	T	T	T	T	T	T	T	T	T	T	T	T	T	G	G	G	G	T	T	T	T	G	T	G	T	T	T	G	G	T	T	T	T	T	G	G	T	T	G	T	G	G	G	G	G	G	G	G	G	G	G	G	G	G	G	G	G	T	G	G	G	G	G	G	G	G	G	G	G	G	G	G	G	T	G	T	T	G	G	G	T	G	G	T	G	T	G	G	G	T	G	T	T	G	G	G	T	T	T	T	T	T	G	G	G	T	G	G	G	G	T	G	T	T	G	G	G	G	G	T	T	G	G	G	G	G	G	G	G	G	G	G	T	G	G	T	G	G	G	G	G	G	G	G	G	G	T	G	G	G	G	G	G	G	G	T	G	G	G	T	G	T	T	G	G	G	G	G	T	G	G	T	G	G	G	T	G	G	G	G	G	G	G	G	G	T	G	G	T	G	G	G	T	G	T	G	G	G	G	G	G	G	G	G	G	G	G	G	G	K	G	G	G	G	G	G	G	G	G	G	G	G	G	G	G	G	G	G	G	G	G	G	G	G	G	G	T	G	T	T	T	T	T	G	T	T	T	T	G	G	G	T	T	G	T	T	G	G	G	G	G	G	G	G	G	G	G	G	T	G	G	G	T	G	G	K	G	G	G	G	G	G	G	G	G	N	G	G	G	G	G	G	G	G	G	G	G	G	G	G	G	G	G	G	K	G	G	G	T	G	G	G	G	T	T	G	G	G	G	G	G	G	G	T	G	T	G	T	T	G	T	G	G	G	G	T	G	G	G	G	T	G	G	G	G	G	T	G	T	T	G	T
AX-643856185	A/C	3A	81367988	+	RefSeq-v1.0	JICEFP	NA	NA	EFP	NA	A	A	C	C	C	A	A	A	A	C	A	C	C	C	C	C	C	C	C	C	C	C	C	C	C	C	C	A	A	A	C	C	C	C	C	C	A	C	C	C	A	A	C	C	C	C	C	A	A	C	C	A	C	A	C	A	C	A	C	A	A	C	A	A	A	A	A	A	A	C	C	C	C	C	A	A	C	C	A	C	A	A	A	C	A	A	C	C	C	C	C	A	C	C	C	A	C	M	C	A	A	A	C	C	C	C	C	C	A	C	C	C	C	C	C	A	A	A	C	A	C	C	C	C	A	C	C	C	A	C	A	C	C	C	C	A	C	A	A	C	C	A	C	A	C	C	C	C	C	C	C	C	A	A	A	A	C	C	A	C	C	C	C	A	A	A	A	M	C	C	C	A	C	A	C	C	A	C	A	C	C	C	C	C	C	A	A	C	C	A	A	A	A	A	C	A	C	C	C	A	A	C	A	A	A	C	A	C	A	A	C	C	A	A	A	C	A	A	A	A	A	A	M	A	A	A	A	A	A	N	A	A	A	A	A	A	A	A	A	A	A	A	A	A	A	A	C	C	A	C	C	C	C	C	C	C	A	C	C	C	C	A	A	A	C	C	A	C	C	A	A	C	M	A	A	C	C	C	C	C	C	C	C	A	C	C	C	C	C	C	C	A	C	C	C	M	C	A	A	C	C	C	C	C	C	C	A	A	C	C	C	C	A	A	A	A	C	C	C	C	A	C	C	C	C	C	C	C	C	C	A	A	C	C	A	A	C	A	C	A	C	C	C	C	C	C	C	A	C	A	A	A	C	C	C	C	N	C	C	C	C	C	C	A	C
AX-86163061	C/T	3A	86369509	+	RefSeq-v1.0	JICEFP	NA	NA	EFP	NA	C	C	T	T	T	Y	Y	C	C	T	C	C	C	C	C	C	C	C	C	C	C	C	C	C	C	C	T	C	C	C	C	C	C	C	T	C	C	C	C	C	C	C	C	C	C	C	C	C	C	C	C	C	C	C	T	C	T	C	T	C	C	T	C	C	C	N	C	C	C	T	C	T	T	T	C	C	T	T	C	T	C	C	C	T	N	C	C	T	C	C	T	C	T	C	T	C	C	Y	C	C	C	C	C	T	C	C	T	T	C	C	C	C	C	C	C	C	C	C	C	C	T	T	T	C	C	C	C	T	C	T	C	T	C	C	T	C	T	C	C	T	T	C	T	C	T	C	T	T	C	T	T	T	C	C	C	C	T	T	C	C	T	T	T	C	C	T	T	T	C	T	T	T	C	T	C	C	T	T	T	T	T	C	T	T	C	C	T	T	N	Y	N	T	C	T	T	C	T	T	N	C	T	C	T	T	Y	C	T	C	T	T	T	T	T	C	T	T	C	C	T	T	T	T	Y	C	C	C	C	C	C	C	C	C	C	C	Y	C	C	T	T	T	C	N	C	C	C	C	T	T	C	C	T	C	C	C	C	C	C	C	C	C	C	C	C	C	C	C	T	C	C	C	C	T	Y	C	C	T	T	T	T	T	T	C	T	C	T	C	T	T	Y	T	T	C	T	T	T	N	T	T	C	N	T	T	T	T	T	T	C	C	T	T	T	T	C	C	C	C	T	Y	T	T	C	C	T	T	T	T	C	C	T	T	C	C	T	T	C	C	C	C	C	C	C	C	T	C	T	T	T	C	C	C	C	C	T	C	T	T	T	T	T	C	T	C	C	C	C
AX-643855842	C/T	3A	88213410	+	RefSeq-v1.0	JICEFP	NA	NA	EFP	NA	T	C	T	T	T	C	C	T	T	T	C	T	T	T	T	T	T	T	T	T	T	T	T	T	T	T	T	N	N	C	T	T	T	T	T	T	C	T	T	T	T	Y	T	T	T	T	T	T	C	T	T	T	T	C	T	T	T	T	T	T	T	T	T	T	T	T	T	Y	T	T	T	T	T	T	T	T	T	T	C	T	C	C	C	T	Y	T	T	T	N	T	T	C	T	T	T	T	T	T	T	C	T	T	T	T	T	T	T	T	T	T	T	T	T	T	T	C	T	T	T	C	T	T	T	T	C	T	T	T	C	T	T	T	T	T	T	T	T	T	T	T	T	T	T	T	T	T	T	T	T	T	T	T	T	T	T	T	T	T	T	T	T	T	T	C	C	T	T	T	T	T	T	T	T	T	T	T	T	T	T	T	T	T	T	T	T	C	T	T	T	T	C	T	T	T	T	T	T	T	T	C	T	T	T	T	T	T	T	T	T	T	T	T	T	C	T	T	T	C	T	T	T	T	T	Y	C	C	T	C	C	C	C	C	T	C	T	T	T	T	T	T	T	C	T	C	T	T	T	T	C	T	T	T	T	T	T	T	T	T	T	T	T	T	T	T	T	T	T	T	T	C	C	T	T	C	T	T	T	T	T	T	T	T	T	C	T	T	T	T	T	T	T	C	T	T	T	Y	T	T	T	T	T	T	T	T	T	T	C	C	T	T	T	T	T	C	T	T	T	T	T	T	T	T	T	T	T	T	T	T	T	T	T	C	T	T	T	T	T	C	T	C	T	T	T	T	T	T	T	T	T	C	C	C	T	T	T	T	T	T	T	T	T	T	T	T	T
AX-643797797	C/T	3A	93197147	+	RefSeq-v1.0	JICEFP	NA	NA	EFP	NA	T	T	T	T	C	T	T	T	T	T	T	T	T	T	T	T	T	T	T	T	T	T	T	T	T	T	T	T	T	T	T	T	T	T	T	T	T	T	T	T	T	T	T	T	T	T	T	T	T	T	T	T	T	T	T	T	C	T	T	T	T	T	T	N	T	T	T	T	T	T	T	C	T	T	T	T	T	T	N	T	T	T	T	T	T	T	T	T	T	T	T	T	C	T	T	T	T	Y	T	T	T	T	T	T	T	T	T	T	T	T	T	T	T	T	T	T	T	T	T	T	T	T	T	T	T	T	T	T	T	T	T	T	T	T	T	T	T	T	T	T	T	T	T	T	T	T	T	T	T	T	T	T	T	T	T	T	T	T	T	T	T	T	T	T	T	C	C	Y	T	T	T	C	T	C	T	T	C	T	C	T	T	T	T	T	T	T	C	T	T	T	T	C	T	C	T	T	T	T	T	T	C	T	C	C	Y	T	C	T	C	C	T	T	C	T	C	T	T	T	C	C	C	C	Y	T	T	T	T	T	T	T	T	T	T	T	Y	T	T	C	C	C	T	T	T	T	T	T	T	T	T	T	T	T	T	T	T	T	T	T	T	T	T	T	T	T	T	T	C	T	T	T	T	T	T	T	T	T	T	T	T	T	T	T	T	T	T	T	T	T	T	T	T	T	T	T	T	T	T	C	T	T	T	T	T	T	T	T	T	T	T	T	T	T	T	T	T	T	T	T	T	T	T	T	T	T	T	T	T	T	T	C	T	T	T	T	T	T	T	T	T	T	T	T	C	T	T	T	T	T	T	T	T	T	T	T	T	T	T	T	T	T	T	T	T	T	T
AX-95223579	G/T	3A	99582829	-	RefSeq-v1.0	JICEFP	NA	NA	EFP	NA	G	G	G	G	T	G	G	G	G	G	G	G	G	G	G	G	G	G	G	G	G	G	G	G	G	G	G	G	G	G	G	G	G	G	G	G	G	G	G	G	G	G	G	G	G	G	G	G	N	G	G	G	G	N	G	G	T	G	G	G	G	G	G	G	G	G	G	G	G	G	G	T	G	G	G	G	G	G	G	G	G	G	G	G	G	G	G	G	G	G	G	G	T	G	G	G	G	G	G	G	G	G	G	G	G	G	G	G	G	G	G	G	G	G	G	G	G	G	G	G	G	G	G	G	G	G	G	G	G	G	G	K	G	G	G	K	G	G	G	G	G	G	G	G	G	G	G	G	G	G	G	G	G	G	G	G	G	G	G	G	G	G	G	G	G	T	T	K	G	G	G	T	G	T	N	G	T	G	T	G	G	G	G	G	G	G	T	G	G	G	G	T	G	T	G	G	G	G	G	G	T	G	T	T	K	G	T	G	T	T	G	G	T	G	T	G	G	G	T	T	T	T	N	N	G	G	G	G	G	G	G	G	G	N	N	G	G	T	T	T	G	G	G	G	G	G	G	G	G	G	G	G	G	G	G	G	N	G	G	G	N	G	G	G	G	G	T	G	G	G	G	G	G	G	G	G	G	G	G	G	N	G	G	G	G	G	G	G	G	G	N	G	G	G	G	G	N	T	G	G	G	N	G	G	G	G	G	G	G	G	G	G	G	G	G	G	G	G	G	N	G	G	N	G	G	G	G	G	G	T	G	G	K	G	G	G	G	G	N	G	G	G	T	G	G	G	G	G	G	G	G	G	N	G	G	G	G	G	G	G	G	G	G	G	G
AX-643821706	C/T	3A	101315008	+	RefSeq-v1.0	JICEFP	NA	NA	EFP	NA	C	T	T	T	T	T	T	C	C	T	T	T	T	T	T	T	T	T	T	T	T	T	T	T	T	T	T	T	T	T	T	T	T	T	T	T	T	T	T	T	Y	T	T	T	T	T	T	T	T	T	T	C	T	T	T	Y	T	C	T	C	C	T	Y	C	Y	C	C	T	C	T	T	T	T	T	C	C	T	T	T	T	T	T	T	T	T	C	T	T	T	T	T	T	T	T	T	Y	T	T	T	T	N	C	T	T	T	T	T	T	Y	T	T	T	T	T	T	T	C	C	T	T	T	T	T	T	T	T	T	T	T	T	C	T	T	T	T	Y	T	T	T	T	T	C	T	Y	T	T	T	T	T	T	T	T	Y	N	C	C	T	T	T	T	T	T	T	T	T	T	T	T	T	T	T	T	T	T	T	T	T	T	T	T	T	T	T	T	T	T	T	T	T	Y	T	T	C	T	C	C	T	T	T	T	T	T	T	T	Y	T	T	T	T	T	T	T	T	T	T	T	Y	T	T	T	T	T	T	T	T	T	C	T	T	T	T	T	C	T	Y	C	C	T	T	T	C	T	C	T	C	C	T	T	T	T	T	T	T	T	T	C	C	T	T	T	T	C	C	C	T	T	T	T	T	T	T	T	Y	T	C	T	T	T	T	T	T	T	T	T	T	T	T	T	T	T	T	T	T	T	T	T	T	T	Y	T	T	T	T	T	T	T	T	T	T	T	T	T	C	T	C	Y	T	T	T	T	C	T	T	T	T	T	T	T	T	T	C	T	T	T	C	C	T	T	T	T	T	T	T	T	T	T	T	C	T	T	T	T	T	T	T	T	T	T	T	T	T	T	T	C	T
AX-109736566	C/T	3A	101315766	+	RefSeq-v1.0	JICEFP	NA	NA	EFP	NA	T	T	C	C	C	T	T	T	T	C	T	T	T	T	T	T	T	T	T	T	T	T	T	T	T	T	C	T	T	T	T	T	T	T	C	T	T	T	T	T	T	T	T	T	T	T	T	C	T	T	T	T	T	T	C	T	C	T	C	T	T	C	T	T	T	T	T	T	T	C	T	C	C	C	T	T	C	C	T	C	T	T	T	C	T	T	T	C	T	T	C	T	C	T	C	T	T	Y	T	T	T	T	T	C	T	T	C	C	T	T	T	T	T	T	T	T	T	T	T	T	C	C	C	T	T	T	T	C	T	C	T	C	T	T	C	T	C	T	T	C	C	T	C	T	C	T	C	C	T	C	C	C	T	T	T	T	C	C	T	T	C	C	C	T	T	C	C	C	T	C	C	C	T	C	T	T	C	C	C	C	C	T	C	C	T	T	C	C	T	T	T	C	T	C	T	T	C	N	T	T	C	T	C	C	Y	T	C	T	C	C	C	C	C	T	C	C	T	T	C	C	C	C	Y	T	T	T	T	T	T	T	T	T	T	T	Y	T	T	C	C	C	T	T	T	T	T	T	C	C	T	T	C	T	T	T	T	T	T	T	T	T	T	T	T	T	T	T	C	T	T	T	T	C	Y	T	T	C	C	C	N	C	C	T	C	T	C	T	C	C	Y	C	C	T	C	C	C	Y	C	C	T	C	C	C	C	C	C	C	T	T	C	C	C	C	T	T	T	T	C	Y	C	C	T	T	C	C	C	C	T	T	C	C	T	T	C	C	T	T	T	T	T	T	T	T	C	T	C	C	C	T	T	T	T	T	C	T	C	C	C	C	C	T	C	T	T	T	T
AX-643809394	A/G	3A	105117532	+	RefSeq-v1.0	JICEFP	NA	NA	EFP	NA	G	A	G	A	G	A	A	G	G	G	A	G	G	G	G	G	G	G	G	G	G	G	G	G	G	G	A	A	A	A	G	G	G	G	G	G	A	G	G	G	G	A	G	G	G	G	G	G	A	G	G	G	G	A	G	G	G	G	G	G	G	G	G	G	G	G	G	A	G	G	G	G	G	G	G	G	G	G	A	G	A	A	A	G	A	G	G	G	G	G	G	A	G	G	G	G	G	G	G	G	G	G	G	A	G	G	A	G	G	G	G	G	G	G	G	A	G	G	G	G	A	G	G	G	A	G	G	G	A	G	G	G	G	G	G	G	G	G	G	G	G	G	G	G	G	G	G	G	G	G	G	G	G	G	G	G	G	G	G	G	G	G	G	A	N	G	G	G	G	G	G	G	G	G	G	G	G	G	G	G	G	G	G	G	G	A	G	G	G	G	A	G	G	G	G	G	G	G	G	A	G	G	G	G	G	G	G	G	G	G	G	G	G	A	G	G	G	A	G	G	G	G	G	A	R	N	G	A	A	A	A	A	G	A	G	G	G	G	G	G	G	A	G	A	G	G	G	G	A	G	G	G	G	G	G	G	G	G	G	G	G	G	G	G	G	G	G	G	G	A	R	G	G	A	G	A	G	A	A	A	A	G	G	A	G	G	G	G	G	G	G	A	G	G	G	R	G	G	G	G	G	G	G	G	G	A	A	A	A	A	A	G	G	A	G	G	G	G	G	A	G	G	G	G	G	G	G	G	G	G	G	A	G	G	G	G	G	A	G	A	G	G	G	G	G	G	G	G	G	A	A	A	G	G	G	G	G	G	G	G	G	G	G	G	G
AX-86178329	A/G	3A	106435192	+	RefSeq-v1.0	JICEFP	NA	NA	EFP	NA	A	A	A	A	A	A	A	A	N	G	A	A	A	A	A	A	A	A	A	A	A	A	A	A	A	A	A	A	A	A	A	A	A	A	A	A	A	A	A	A	A	A	A	A	A	A	A	G	A	A	A	A	A	A	G	G	G	G	G	A	A	G	A	A	A	A	A	A	A	A	A	A	A	G	A	A	G	A	A	A	A	A	A	N	A	A	A	G	A	A	A	A	A	A	A	G	A	A	A	A	A	A	A	A	A	A	A	A	A	A	A	A	A	A	A	A	A	A	A	A	A	A	G	A	A	A	A	G	A	G	A	G	A	A	G	A	A	A	A	A	A	A	A	A	A	A	G	A	A	A	A	G	A	A	A	A	A	A	A	A	G	A	G	A	A	G	G	R	A	A	A	G	A	G	A	A	G	A	G	A	R	A	G	G	A	A	G	G	A	A	A	G	A	G	A	A	G	G	A	A	G	A	G	G	R	A	G	A	G	G	G	G	G	A	G	G	A	A	G	G	G	G	R	A	A	A	A	A	A	A	A	A	A	A	R	A	A	G	G	G	A	A	A	A	A	A	A	G	A	A	A	A	A	A	A	A	A	A	A	A	A	A	A	A	A	A	G	A	A	A	A	G	R	A	A	A	G	A	A	A	A	A	A	A	A	A	G	G	R	G	A	A	A	A	A	A	A	G	A	G	G	G	G	G	G	A	A	A	A	A	A	G	A	A	A	A	G	A	A	A	A	A	G	R	G	A	A	A	G	A	A	A	G	G	A	A	A	A	A	A	A	A	A	A	G	G	G	A	A	A	A	A	A	A	A	G	G	G	R	A	A	A	A	A	A
AX-643809439	C/G	3A	106765129	-	RefSeq-v1.0	JICEFP	NA	NA	EFP	NA	G	G	C	G	G	G	G	G	G	G	G	G	G	G	G	G	G	G	G	G	G	G	G	G	G	G	G	G	G	G	G	G	G	G	G	G	G	G	G	G	G	G	G	G	G	G	G	G	G	G	G	G	G	G	G	G	G	G	G	G	G	G	G	G	G	G	G	G	G	C	G	G	C	G	G	G	G	C	G	C	G	G	G	C	G	G	G	G	G	G	G	G	G	G	G	G	G	S	G	G	G	G	G	G	G	G	G	C	G	G	G	G	G	G	G	G	G	G	G	G	G	G	G	G	G	G	G	G	G	G	G	G	G	G	G	G	C	G	G	C	C	G	C	G	G	G	G	C	G	C	G	G	G	G	G	G	C	C	G	G	G	C	G	G	G	G	G	G	G	G	G	G	G	G	G	G	G	G	G	G	G	G	G	G	G	G	G	G	G	G	G	G	G	G	G	G	G	G	G	G	G	G	G	G	G	G	G	G	G	G	G	G	G	G	G	G	G	G	G	G	G	G	G	G	G	G	G	G	G	G	G	G	G	G	G	G	G	G	G	G	G	S	G	G	G	G	G	G	G	G	G	G	G	G	G	G	G	G	G	G	G	G	G	G	G	G	G	G	G	G	G	G	G	G	G	G	G	G	G	G	G	G	G	G	G	G	S	G	G	G	G	G	G	G	G	G	G	G	G	G	G	G	G	G	G	G	G	G	G	G	G	G	G	G	G	G	G	G	G	G	G	G	G	G	G	C	G	G	G	G	G	G	G	G	G	G	G	G	G	G	G	G	G	G	G	G	G	G	G	G	G	G	G	G	C	G	G	G	C	G	G	G	G	G	G
AX-94454033	C/T	3A	107738831	+	RefSeq-v1.0	JICEFP	NA	NA	EFP	NA	C	C	C	C	C	C	C	C	C	T	C	C	C	C	C	C	C	C	C	C	C	C	C	C	C	C	C	C	C	C	C	C	C	C	C	C	C	C	C	C	C	C	C	C	C	C	C	T	C	C	C	C	C	C	T	T	T	T	T	C	C	T	C	C	C	C	C	C	C	C	C	C	C	T	C	C	T	C	C	C	C	C	C	C	C	C	T	T	C	C	C	C	C	C	C	T	C	C	C	C	C	C	C	C	C	C	C	C	C	C	C	C	C	C	C	C	C	C	C	C	C	C	T	C	C	C	C	T	C	T	C	T	C	C	T	C	C	C	C	C	C	C	C	C	C	C	T	C	C	C	C	C	C	C	C	C	C	C	C	C	T	C	T	C	C	T	T	Y	C	C	C	T	C	T	C	C	T	C	T	C	Y	C	T	T	C	C	T	T	C	C	C	T	C	T	C	C	T	T	C	C	T	C	T	T	Y	C	T	C	T	T	T	T	T	C	T	T	C	C	T	T	T	T	Y	C	C	C	C	C	C	C	C	C	C	C	Y	C	C	T	T	T	C	C	C	C	C	C	C	T	C	C	C	C	C	C	C	C	C	C	C	C	C	C	C	C	C	C	T	C	C	C	C	T	Y	C	C	C	T	Y	C	C	C	C	C	C	C	C	T	T	Y	T	C	C	C	C	C	C	C	Y	C	T	T	T	T	T	T	C	C	C	C	C	C	T	C	C	C	C	T	Y	C	C	C	C	T	C	T	C	C	C	T	C	C	C	T	T	C	C	C	C	C	C	C	C	C	C	T	T	T	C	C	C	C	C	C	C	C	T	T	T	C	C	C	C	C	C	C
AX-643821773	G/T	3A	110890795	+	RefSeq-v1.0	JICEFP	NA	NA	EFP	NA	K	T	T	T	T	T	T	G	G	T	T	T	T	T	T	T	T	T	T	T	T	T	T	T	T	T	T	T	T	T	T	T	T	T	T	T	T	T	T	T	G	T	T	T	T	T	T	T	T	T	T	G	T	T	T	T	T	T	T	G	K	T	N	G	K	N	N	T	N	T	T	T	T	T	T	G	T	T	T	T	T	T	T	T	T	G	T	T	T	T	T	T	T	T	T	T	T	T	T	T	G	G	T	T	T	T	T	T	K	T	T	T	T	T	T	T	K	G	T	T	T	T	T	T	T	G	T	T	T	T	T	T	T	T	T	G	T	T	T	T	T	G	T	G	T	T	T	T	T	T	T	T	K	G	G	N	T	T	T	T	T	T	T	T	T	T	T	T	T	T	T	T	T	T	T	T	T	T	T	T	T	T	T	T	T	T	T	T	T	G	T	T	G	T	G	G	T	T	T	T	T	T	T	T	T	T	T	T	T	T	T	T	T	T	T	T	G	T	T	T	T	T	T	T	T	T	G	T	K	T	T	T	G	T	T	G	G	T	T	T	G	T	K	T	G	G	G	T	T	T	T	T	T	T	T	G	K	T	T	T	T	G	G	G	T	T	T	T	T	T	T	T	K	T	K	T	T	T	N	T	T	T	T	T	T	T	T	T	T	T	T	T	T	T	T	T	T	T	K	T	T	T	T	T	T	T	T	T	T	T	T	T	G	T	G	G	T	T	G	T	G	T	T	T	T	T	T	T	T	T	G	T	T	T	T	T	T	T	T	T	T	T	T	T	T	T	T	G	T	T	T	T	T	T	T	T	T	T	T	T	T	T	T	T	T
AX-89681107	A/G	3A	114422824	+	RefSeq-v1.0	JICEFP	NA	NA	EFP	NA	G	A	A	G	A	A	A	G	G	A	A	G	G	G	G	G	G	G	G	G	G	G	G	G	G	G	G	A	A	A	G	G	G	G	G	G	A	G	G	G	G	A	G	G	G	G	G	A	A	G	G	G	G	A	A	A	A	A	A	G	G	A	G	G	G	G	G	A	G	A	G	A	A	A	A	G	A	A	G	A	A	A	A	A	A	G	A	A	G	G	G	A	A	G	G	A	G	R	G	G	G	G	G	G	G	G	G	A	G	G	G	G	G	G	G	A	G	G	G	G	G	G	A	G	A	G	G	A	A	A	A	A	G	G	A	G	A	G	G	A	A	G	A	G	G	G	A	A	G	A	R	G	G	G	G	G	A	A	G	G	A	A	A	A	A	A	A	R	G	G	G	A	G	A	G	G	A	G	A	G	R	G	A	A	G	A	A	A	G	G	A	A	G	A	G	G	A	A	G	A	A	G	A	A	R	G	A	G	A	A	A	A	A	A	A	A	G	A	G	A	A	A	R	A	A	A	G	A	R	A	A	A	G	A	R	G	G	A	A	A	G	A	G	A	G	G	G	A	A	G	G	G	G	G	G	G	G	G	G	G	G	G	G	G	G	G	A	G	G	A	A	A	R	A	G	G	A	G	G	G	G	G	G	A	G	G	A	A	R	A	G	A	G	G	G	R	G	A	G	A	A	A	A	A	A	G	A	A	G	G	G	A	G	A	G	G	A	R	G	G	G	G	A	G	A	A	G	G	A	A	G	A	A	G	A	A	G	A	G	A	G	G	A	G	A	A	A	G	G	A	A	A	G	G	A	A	A	A	A	G	G	G	G	A	G
AX-94858787	A/G	3A	131458587	+	RefSeq-v1.0	JICEFP	NA	NA	EFP	NA	G	A	A	A	A	A	A	A	G	A	A	G	G	G	G	G	G	G	G	G	G	G	G	G	G	G	A	A	A	A	G	G	G	G	A	G	A	G	G	G	G	A	G	G	A	G	G	A	A	G	G	G	G	A	A	A	A	A	A	A	A	A	G	G	G	G	G	A	G	G	A	A	G	A	A	A	A	G	G	G	A	A	A	G	A	A	A	A	G	G	A	A	A	G	A	A	G	R	G	G	A	G	G	A	G	G	A	A	G	G	G	G	G	G	G	A	G	G	G	G	A	G	A	G	A	G	G	A	A	A	A	A	G	G	A	G	G	A	A	G	G	A	G	A	A	G	A	G	G	G	A	A	G	A	G	A	G	G	A	G	A	G	A	A	A	A	G	A	G	A	A	A	G	A	G	G	G	A	A	A	A	G	A	A	G	A	A	A	A	G	A	A	G	A	G	G	A	A	G	A	A	G	A	A	R	G	A	G	A	A	A	A	A	A	A	A	G	A	G	A	A	A	R	A	A	A	G	A	R	A	A	A	G	A	A	G	G	A	A	A	G	A	G	A	G	G	G	A	A	G	G	G	G	G	G	G	G	G	G	G	G	A	A	A	G	G	A	G	G	A	A	A	A	A	A	A	A	A	A	A	A	G	G	A	G	G	A	A	R	A	A	A	A	A	A	A	A	A	G	A	A	A	A	A	A	A	A	A	A	A	A	A	G	A	A	A	A	R	A	A	G	A	A	G	A	G	G	G	A	A	G	A	A	A	A	A	G	A	A	A	G	G	A	G	A	A	A	G	G	A	A	A	A	G	G	A	A	A	G	G	A	G	G	A	G
AX-643856680	A/G	3A	132660488	-	RefSeq-v1.0	JICEFP	NA	NA	EFP	NA	G	G	N	G	G	G	A	G	G	G	G	G	G	G	G	G	G	G	G	G	G	G	G	G	G	G	G	G	N	G	G	G	G	G	G	N	G	G	G	G	G	G	G	G	G	G	G	G	G	G	G	A	G	G	G	G	G	G	G	G	G	A	G	G	G	G	G	G	N	G	G	G	G	A	G	G	G	G	G	G	G	G	G	G	G	G	N	G	G	G	G	G	G	G	G	G	G	G	G	G	G	G	G	G	G	G	G	G	G	G	G	G	G	G	G	G	G	G	G	G	G	G	G	G	G	A	G	G	G	G	G	G	G	G	G	G	G	G	G	A	G	G	G	G	G	G	G	G	G	G	G	G	G	G	G	G	G	G	A	G	G	G	G	N	G	G	G	G	G	G	G	N	G	G	G	G	G	G	G	G	G	G	G	N	G	G	G	G	G	G	G	G	N	G	G	G	G	G	G	G	G	G	G	G	G	G	G	G	G	G	G	G	G	G	G	G	G	G	G	G	G	G	G	G	G	G	G	G	G	G	G	G	G	G	G	G	G	G	G	G	G	G	G	G	G	G	N	G	G	G	G	G	G	G	G	G	G	G	G	G	G	G	G	G	G	G	G	G	G	G	G	G	G	A	G	G	G	G	G	G	N	G	G	G	G	G	G	G	G	G	G	G	G	G	G	G	G	G	G	G	G	G	G	G	G	G	G	G	G	G	G	G	G	G	G	G	G	G	G	G	G	G	G	G	N	G	G	G	G	G	G	G	G	G	G	G	G	G	G	G	G	G	G	G	G	G	G	G	A	N	G	G	G	G	G	G	G	G	G	G	G	G	G	G	G
AX-109020847	C/T	3A	134247584	+	RefSeq-v1.0	JICEFP	NA	NA	EFP	NA	T	T	T	T	T	T	T	T	T	T	T	C	C	C	C	C	C	C	C	C	C	C	C	C	C	C	T	T	T	T	C	C	C	C	T	C	T	C	C	C	C	T	C	C	T	C	C	T	T	C	C	T	C	T	T	T	T	T	T	T	T	T	T	T	T	T	T	T	T	T	T	T	T	T	T	T	T	T	C	T	T	T	T	T	T	T	T	T	C	C	T	T	T	C	T	T	C	T	C	C	T	T	C	T	C	C	T	T	T	C	C	C	C	C	C	T	T	T	C	C	T	C	T	C	T	T	C	T	T	T	T	T	C	C	T	T	T	T	T	T	T	T	T	T	T	C	T	T	C	T	T	T	C	T	T	T	T	T	T	C	T	T	T	T	T	T	C	T	C	T	T	T	C	T	C	C	C	T	T	T	T	C	T	T	C	T	T	T	T	T	T	T	T	T	T	T	T	T	C	T	T	C	T	T	Y	C	T	C	T	T	T	T	T	T	T	T	T	T	C	T	T	T	Y	T	T	T	T	T	T	T	T	T	T	T	T	T	T	T	T	T	T	T	T	T	T	T	T	T	T	C	C	C	C	C	C	T	T	C	C	C	C	T	T	T	C	C	T	C	C	T	T	T	T	T	T	T	T	T	T	T	T	C	C	T	C	C	T	T	Y	T	T	T	T	T	T	T	T	T	T	T	T	T	T	T	T	T	T	T	T	T	T	T	T	N	T	T	T	Y	T	T	T	T	T	C	T	T	C	C	T	T	T	T	T	T	T	T	C	T	T	T	C	C	T	C	T	T	T	T	C	T	T	T	T	C	T	T	T	T	T	C	T	C	C	T	C
AX-643809611	A/G	3A	136433329	-	RefSeq-v1.0	JICEFP	NA	NA	EFP	NA	G	G	G	G	G	G	G	G	G	G	G	A	A	A	A	A	A	A	A	A	A	A	A	A	A	N	G	G	G	G	A	A	N	A	G	A	G	A	A	A	A	G	A	A	G	A	A	G	G	A	A	G	A	G	G	G	G	G	G	G	G	G	G	G	G	G	G	G	G	G	G	G	G	G	G	G	G	G	A	G	G	G	G	G	G	G	G	G	A	A	G	G	G	A	G	G	A	G	A	A	G	G	A	G	A	A	G	G	G	A	A	A	A	A	A	G	G	G	N	A	G	A	G	A	G	G	A	G	G	G	G	G	A	R	G	G	G	G	G	G	G	G	G	G	G	A	G	G	A	G	G	G	A	G	G	G	G	G	G	A	G	G	G	G	G	G	N	G	A	G	G	G	A	G	A	A	A	G	G	G	G	A	G	G	A	G	G	G	G	G	G	G	G	G	G	G	G	G	A	G	G	A	G	G	R	A	G	A	G	G	G	G	G	G	G	G	G	G	A	G	G	G	R	G	G	G	G	G	G	G	G	G	G	G	G	G	G	G	G	G	G	G	G	G	G	G	G	G	G	A	A	N	A	A	A	G	G	A	R	A	N	G	G	G	A	A	G	N	N	G	G	G	G	G	G	G	G	G	G	G	G	A	A	G	A	N	G	G	R	G	G	G	G	G	G	G	G	G	G	G	G	G	G	G	G	G	G	G	G	G	G	G	G	G	G	G	G	R	G	G	G	G	G	A	G	G	A	A	G	G	G	G	G	G	G	G	N	G	G	G	A	A	G	A	G	G	G	G	N	G	G	G	G	A	G	G	G	G	G	N	G	A	R	G	A
AX-643834543	G/T	3A	137407281	+	RefSeq-v1.0	JICEFP	NA	NA	EFP	NA	G	G	G	G	G	G	G	G	G	G	G	G	G	G	G	G	G	G	G	G	G	G	G	G	G	G	G	N	G	G	G	G	G	G	T	G	G	G	G	G	G	G	G	G	T	G	G	K	G	G	G	G	G	G	G	G	G	G	G	G	G	G	G	G	K	G	G	G	G	G	G	G	G	G	G	G	G	G	G	G	G	G	G	G	G	G	G	G	G	G	T	G	G	G	T	G	G	G	G	G	G	G	G	G	G	G	G	G	G	G	G	G	G	G	G	G	G	G	G	G	G	G	G	G	N	G	G	G	G	G	G	G	G	G	G	K	G	G	G	G	G	G	G	G	T	G	G	G	G	G	G	G	G	G	G	G	G	G	G	K	G	G	G	G	G	G	G	K	G	T	T	G	G	G	N	G	G	T	G	T	K	G	G	T	G	G	G	G	G	G	G	G	G	G	G	G	G	G	G	G	G	G	G	G	G	G	G	G	G	G	G	G	G	G	G	G	G	G	G	G	G	G	G	G	G	G	G	G	G	G	G	G	G	G	G	G	G	G	G	G	G	G	G	G	G	K	G	G	G	G	G	G	G	G	G	G	G	G	G	G	G	G	G	G	G	G	G	G	G	G	G	G	G	G	G	G	G	G	G	G	G	G	G	G	G	G	G	G	G	G	T	G	T	T	T	K	T	G	G	G	G	G	G	G	G	G	G	G	G	G	G	G	G	G	G	G	G	G	G	G	G	G	G	G	G	G	G	G	G	G	G	G	G	G	G	G	G	G	G	G	K	G	G	G	G	G	G	G	G	G	G	G	T	G	G	G	G	G	G	G	T	G	K	G	G
AX-643809583	A/G	3A	137571516	+	RefSeq-v1.0	JICEFP	NA	NA	EFP	NA	G	G	G	G	G	G	G	G	G	G	G	A	A	A	A	A	A	A	A	A	A	A	A	A	A	A	G	G	G	G	A	A	A	A	G	A	G	A	A	A	A	G	A	A	G	A	A	G	G	A	A	G	A	G	G	G	G	G	G	G	G	G	G	G	G	G	G	G	G	G	G	G	G	G	G	G	G	G	A	G	G	G	G	G	G	G	G	G	A	A	G	G	G	A	G	G	A	G	A	A	G	G	A	G	A	A	G	G	G	A	A	A	A	A	A	G	G	G	A	A	G	A	G	A	G	G	A	G	G	G	G	G	A	A	G	G	G	G	G	G	G	G	G	G	G	A	G	G	A	G	G	G	A	G	G	G	G	G	G	A	G	G	G	G	G	G	A	G	A	G	G	G	A	G	A	A	A	G	G	G	G	A	G	G	A	G	G	G	G	G	G	G	G	G	G	G	G	G	A	G	G	A	G	G	R	A	G	A	G	G	G	G	G	G	G	G	G	G	A	G	G	G	R	G	G	G	G	G	G	G	G	G	G	G	G	G	G	G	G	G	G	G	G	G	G	G	G	G	G	A	A	A	A	A	A	G	G	A	A	A	A	G	G	G	A	A	G	A	A	G	G	G	G	G	G	G	G	G	G	G	G	A	A	G	A	A	G	G	R	G	G	G	G	G	G	G	G	G	G	G	G	G	G	G	G	G	G	G	G	G	G	G	G	G	G	G	G	R	G	G	G	G	G	A	G	G	A	A	G	G	G	G	G	G	G	G	A	G	G	G	A	A	G	A	G	G	G	G	A	G	G	G	G	A	G	G	G	G	G	A	G	A	A	G	A
AX-111973878	G/T	3A	141015670	-	RefSeq-v1.0	JICEFP	NA	NA	EFP	NA	T	T	T	T	T	T	T	T	T	T	T	G	G	G	G	G	G	G	G	G	G	G	G	G	G	G	T	T	T	T	G	G	G	G	T	G	T	G	G	G	G	T	G	G	T	G	G	T	T	G	G	T	G	T	T	T	T	T	T	T	T	T	T	T	T	T	T	T	T	T	T	T	T	T	T	T	T	T	G	T	T	T	T	T	T	T	T	T	G	G	T	T	T	G	T	T	G	T	G	G	T	T	G	T	G	G	T	T	T	G	G	G	G	G	G	T	T	T	G	G	T	G	T	G	T	T	G	T	T	T	T	T	G	G	T	T	T	T	T	T	T	T	T	T	T	G	T	T	G	T	T	T	G	T	T	T	T	T	T	G	T	T	T	T	T	T	G	T	G	T	T	T	G	T	G	G	G	T	T	T	T	G	T	T	G	T	T	T	T	T	T	T	T	T	T	T	T	T	G	T	T	G	T	T	K	G	T	G	T	T	T	T	T	T	T	T	T	T	G	T	T	T	K	T	T	T	T	T	T	T	T	T	T	T	T	T	T	T	T	T	T	T	T	T	T	T	T	T	T	G	G	G	G	G	G	T	T	G	G	G	G	T	T	T	G	G	T	G	G	T	T	T	T	T	T	T	T	T	T	T	T	G	G	T	G	G	T	T	K	T	T	T	T	T	T	T	T	T	T	T	T	T	T	T	T	T	T	T	T	T	T	T	T	T	T	T	T	K	T	T	T	T	T	G	T	T	G	G	T	T	T	T	T	T	T	T	G	T	T	T	G	G	T	G	T	T	T	T	G	T	T	T	T	G	T	T	T	T	T	G	T	G	G	T	G
AX-643809612	C/T	3A	142971841	+	RefSeq-v1.0	JICEFP	NA	NA	EFP	NA	N	T	T	T	T	T	T	T	C	T	T	T	T	T	T	T	T	T	T	T	T	T	T	T	T	T	T	T	T	T	T	T	T	T	T	T	T	T	T	T	T	T	T	T	T	T	T	T	T	T	T	C	T	T	T	T	T	T	T	T	T	T	C	C	C	C	C	T	C	C	T	T	C	T	T	T	T	C	T	C	T	T	T	C	T	T	T	T	T	T	T	T	T	T	T	T	T	Y	T	T	T	C	T	T	T	T	T	T	C	T	T	T	T	T	T	T	C	C	T	T	T	T	T	T	T	C	T	T	T	T	T	T	T	T	T	C	C	T	T	C	C	T	C	T	T	T	T	C	T	C	T	T	T	T	C	T	C	C	T	T	T	C	T	T	T	T	T	T	T	T	T	T	T	T	T	T	T	T	T	T	T	T	T	T	T	T	T	T	T	C	T	T	C	T	C	C	T	T	T	T	T	T	T	T	T	T	T	T	T	T	T	T	T	T	T	T	C	T	T	T	T	T	T	T	T	T	C	T	Y	T	T	T	C	T	T	C	C	T	T	T	C	T	C	T	C	C	C	T	T	T	T	T	T	T	T	C	C	T	T	T	T	T	T	T	T	T	T	T	T	T	T	T	T	T	T	T	T	T	T	T	T	T	T	T	T	T	T	T	T	T	T	T	T	T	T	T	T	T	C	T	T	T	T	T	T	T	T	T	T	T	T	T	C	T	T	T	T	T	T	T	C	T	T	T	T	C	T	T	T	T	C	T	T	T	T	T	T	T	T	T	T	T	T	T	T	T	T	C	T	T	T	T	T	T	C	T	T	T	C	T	T	T	T	T	T
AX-110254344	C/T	3A	143493411	-	RefSeq-v1.0	JICEFP	NA	NA	EFP	NA	C	T	T	T	T	T	T	T	C	T	T	T	T	T	T	T	T	T	T	T	T	T	T	T	T	T	T	T	T	T	T	T	T	T	T	T	T	T	T	T	T	T	T	T	T	T	T	T	T	T	T	C	T	T	T	T	T	T	T	T	T	T	C	C	C	C	C	T	C	C	T	T	C	T	T	T	T	C	T	C	T	T	T	C	T	T	T	T	T	T	T	T	T	T	T	T	T	Y	T	T	T	C	T	T	T	T	T	T	C	T	T	T	T	T	T	T	C	C	T	T	T	T	T	T	T	C	T	T	T	T	T	T	T	T	T	C	C	T	T	C	C	T	C	T	T	T	T	C	T	C	T	T	T	T	C	T	C	C	T	T	T	C	T	T	T	T	T	T	T	T	T	T	T	T	T	T	T	T	T	T	T	T	T	T	T	T	T	T	T	C	T	T	C	T	C	C	T	T	T	T	T	T	T	T	T	T	T	T	T	T	T	T	T	T	T	T	C	T	T	T	T	T	T	T	T	T	C	T	Y	T	T	T	C	T	T	C	C	T	T	T	C	T	C	T	C	C	C	T	T	T	T	T	T	T	T	C	C	T	T	T	T	T	T	T	T	T	T	T	T	T	T	T	T	T	T	T	T	T	T	T	T	T	T	T	T	T	T	T	T	T	T	T	T	T	T	T	T	T	C	T	T	T	T	T	T	T	T	T	T	T	T	T	C	T	T	T	T	T	T	T	C	T	T	T	T	C	T	T	T	T	C	T	T	T	T	T	T	T	T	T	T	T	T	T	T	T	T	C	T	T	T	T	T	T	C	T	T	T	C	T	T	T	T	T	T
AX-643809667	A/G	3A	144173389	-	RefSeq-v1.0	JICEFP	NA	NA	EFP	NA	G	A	A	A	A	A	A	G	G	A	A	A	A	A	A	A	A	A	A	A	A	A	A	A	A	A	A	A	A	A	A	A	A	A	G	A	A	A	A	A	A	A	A	A	G	A	A	A	A	A	A	G	A	A	A	A	A	A	G	G	A	G	G	G	G	G	G	A	G	G	A	A	G	A	A	A	A	G	A	G	A	A	A	G	A	G	A	A	A	A	G	A	A	A	G	A	A	R	A	A	G	G	A	A	A	A	A	G	G	A	A	A	A	A	A	A	G	G	A	A	A	A	A	A	A	G	A	A	A	A	A	A	A	A	A	G	G	A	A	G	G	G	G	A	G	A	A	G	A	G	R	G	A	G	G	G	G	G	A	A	A	G	A	A	A	A	A	R	A	G	G	A	A	A	A	A	A	G	A	G	R	A	A	G	A	A	A	A	A	G	A	A	G	A	G	G	A	A	A	A	A	A	A	A	A	A	A	A	A	A	A	A	A	A	A	A	G	A	A	A	A	A	A	A	A	A	G	A	R	A	A	A	G	A	A	G	G	A	A	A	G	A	G	A	G	G	G	A	A	A	A	A	A	A	A	G	G	A	A	A	A	G	G	G	A	A	A	A	A	A	A	A	R	A	G	A	A	A	A	A	A	A	A	A	A	A	A	A	A	A	G	A	G	G	G	R	G	A	G	A	A	A	A	N	A	A	A	A	A	A	A	A	G	A	G	G	A	A	G	A	G	A	A	A	A	G	A	A	A	A	G	A	A	A	A	A	A	A	A	A	A	A	A	A	A	A	A	G	A	A	A	A	G	A	G	A	A	A	G	A	G	A	A	A	A
AX-643809692	A/G	3A	148334930	-	RefSeq-v1.0	JICEFP	NA	NA	EFP	NA	G	G	G	G	G	G	G	A	G	G	G	G	G	G	G	G	G	G	G	G	G	G	G	G	G	G	G	G	G	G	G	G	G	G	A	G	G	G	G	G	G	G	G	G	A	G	G	G	G	G	G	G	G	G	G	G	G	G	G	G	G	G	G	G	G	G	G	G	G	G	G	G	G	G	G	G	G	G	G	G	G	G	G	G	G	G	G	G	G	G	A	G	G	G	A	G	G	G	G	G	R	G	G	G	G	G	G	A	G	G	G	G	G	G	G	G	G	G	G	G	G	G	G	G	G	G	G	G	G	G	G	G	G	G	G	G	G	G	G	G	G	G	G	G	A	G	G	G	G	G	R	A	G	G	G	G	G	G	G	G	G	G	G	G	G	G	G	R	G	A	A	G	G	G	G	G	G	N	G	A	R	G	G	A	G	G	G	G	G	G	G	G	G	G	G	G	G	G	G	G	G	G	G	G	G	G	G	G	G	G	G	G	G	G	G	G	G	G	G	G	G	G	G	G	G	G	G	G	G	G	G	G	G	G	G	G	G	G	G	G	G	G	G	G	G	G	G	G	G	G	G	G	G	G	G	G	G	G	G	G	G	A	R	A	G	G	G	G	G	G	G	G	R	G	A	G	G	G	G	G	G	G	G	G	G	G	G	G	G	G	N	G	A	A	A	R	N	G	G	G	G	G	G	G	G	G	G	G	G	G	G	G	G	G	A	A	G	G	A	G	G	G	G	G	G	G	G	G	G	G	G	G	G	G	G	G	G	G	G	G	G	G	G	G	G	G	G	G	G	G	G	G	A	G	G	G	G	G	G	N	A	G	G	G	G
AX-643809657	A/G	3A	150348301	+	RefSeq-v1.0	JICEFP	NA	NA	EFP	NA	N	G	G	G	G	G	G	G	A	G	G	G	G	G	G	G	G	G	G	G	G	G	G	G	G	G	G	G	G	G	G	G	G	G	G	G	G	G	G	G	G	G	G	G	G	G	G	G	G	G	G	A	G	G	G	G	G	G	G	G	G	G	A	A	A	A	A	G	A	A	G	G	A	G	G	G	G	A	G	N	G	G	G	A	G	A	G	G	G	G	G	G	G	G	G	G	G	R	G	G	G	A	G	G	G	G	G	G	A	G	G	G	G	G	G	G	A	A	G	G	G	G	G	G	G	A	G	G	G	G	G	G	G	G	G	A	A	G	G	A	A	A	A	G	G	G	G	A	G	A	G	G	G	A	A	A	A	A	G	G	G	A	G	G	G	G	G	G	G	G	G	G	G	G	G	G	G	G	G	G	G	G	G	G	G	G	G	G	G	A	G	G	A	G	A	A	G	G	G	G	G	G	G	G	G	G	G	G	G	G	G	G	G	G	G	G	A	G	G	G	G	G	G	G	G	G	A	G	R	G	G	G	A	G	G	A	A	G	G	G	A	G	A	G	A	A	A	G	G	G	G	G	G	G	G	A	A	G	G	G	G	G	G	G	G	G	G	G	G	G	G	G	G	G	G	G	G	G	G	G	G	G	G	G	G	G	G	G	G	G	G	G	G	G	G	G	G	G	A	G	G	G	G	G	G	G	G	G	G	G	G	G	A	G	G	G	G	G	G	G	A	G	G	G	G	A	G	G	G	G	A	G	G	G	G	G	G	G	G	G	G	G	G	G	G	G	G	A	G	G	G	G	G	G	A	G	G	G	A	G	G	G	G	G	G
AX-94914596	A/C	3A	156128751	+	RefSeq-v1.0	JICEFP	NA	NA	EFP	NA	C	C	C	C	A	C	C	C	C	C	C	C	A	C	C	C	C	C	C	C	A	A	C	C	C	C	C	C	C	C	C	C	C	C	C	A	C	C	A	A	C	C	C	C	A	C	C	C	C	A	C	C	C	A	C	C	A	A	C	C	C	C	C	C	C	C	A	C	C	C	C	C	C	C	A	C	A	C	C	C	C	C	C	C	C	A	C	C	C	C	C	A	A	C	C	A	C	C	C	C	C	C	C	A	A	C	C	C	C	C	C	C	C	C	C	C	C	C	A	C	A	A	C	C	C	C	C	C	C	C	C	C	C	C	A	C	C	C	C	C	C	A	C	C	C	C	A	A	C	C	C	C	C	A	C	A	C	C	A	A	C	C	C	C	C	A	C	C	C	C	A	C	C	C	C	C	C	C	A	C	C	C	A	C	C	C	C	C	C	C	C	C	C	C	C	C	C	C	C	C	C	C	A	C	C	C	C	C	C	C	C	C	C	C	C	C	C	C	C	C	C	C	C	C	C	C	C	C	C	C	C	C	C	C	C	C	C	C	C	C	C	C	C	C	C	C	C	C	C	C	C	A	C	C	C	C	C	C	C	A	C	C	C	C	C	C	C	C	C	C	C	C	C	C	C	C	C	C	C	C	C	C	C	C	A	C	C	C	C	C	A	C	A	A	C	A	C	C	C	A	C	C	C	C	A	C	C	C	C	C	C	C	C	C	A	C	C	C	C	C	C	C	C	A	A	A	C	C	A	A	A	C	A	C	C	C	A	C	C	A	C	C	C	A	A	C	C	A	C	A	A	A	A	C	C	A	A	C	C	C	A	A	C	C	A
AX-643821980	G/T	3A	157033910	-	RefSeq-v1.0	JICEFP	NA	NA	EFP	NA	T	T	T	T	T	T	T	T	T	T	T	T	T	T	T	T	T	T	T	T	T	T	T	T	T	T	T	T	T	T	T	T	T	T	T	T	T	T	T	T	T	T	T	T	T	T	T	T	T	T	T	T	T	T	T	T	T	T	T	T	T	T	T	T	T	T	T	T	T	G	T	T	G	T	T	T	T	G	T	G	T	T	T	G	T	T	T	T	T	T	T	T	T	T	T	T	T	K	T	T	T	T	T	T	T	T	T	T	T	T	T	T	T	T	T	T	T	T	T	T	T	T	T	T	T	T	T	T	T	T	T	T	T	T	T	T	G	T	T	G	G	T	G	T	T	T	T	G	T	G	T	T	T	T	T	T	G	G	T	T	T	G	T	T	T	T	T	T	T	T	T	T	T	T	T	T	T	T	T	T	T	T	T	T	T	T	T	T	T	T	T	T	T	T	T	T	T	T	T	T	T	T	T	T	T	T	T	T	T	T	T	T	T	T	T	T	T	T	T	T	T	T	T	T	T	T	T	T	T	T	T	T	T	T	T	T	T	T	T	T	T	T	T	T	T	T	T	T	T	T	T	T	T	T	T	T	T	T	T	T	T	T	T	T	T	T	T	T	T	T	T	T	T	T	T	T	T	T	T	T	T	T	T	T	T	T	T	T	T	T	T	T	T	T	T	T	T	T	T	T	T	T	T	T	T	T	T	T	T	T	T	T	T	T	T	T	T	T	T	T	T	T	T	T	T	G	T	T	T	T	T	T	T	T	T	T	T	T	T	T	T	T	T	T	T	T	T	T	T	T	T	T	T	T	G	T	T	T	G	T	T	T	T	T	T
AX-643845948	C/T	3A	165851946	-	RefSeq-v1.0	JICEFP	NA	NA	EFP	NA	T	T	T	T	T	T	T	T	T	T	T	T	T	T	T	T	T	T	T	T	T	T	T	T	T	T	T	T	T	T	T	T	T	T	T	T	T	T	T	T	T	T	T	T	T	T	T	T	T	T	T	T	T	T	T	T	T	T	T	T	T	T	T	T	T	T	T	T	T	C	T	T	C	T	T	T	T	C	T	C	T	T	T	C	T	T	T	T	T	T	T	T	T	T	T	T	T	Y	T	T	T	T	T	T	T	T	T	T	T	T	T	T	T	T	T	T	T	T	T	T	T	T	T	T	T	T	T	T	T	T	T	T	T	T	T	T	C	T	T	C	C	T	C	T	T	T	T	C	T	C	T	T	T	T	T	T	C	C	T	T	T	C	T	T	T	T	T	T	T	T	T	T	T	T	T	T	T	T	T	T	T	T	T	T	T	T	T	T	T	T	T	T	T	T	T	T	T	T	T	T	T	T	T	T	T	T	T	T	T	T	T	T	T	T	T	T	T	T	T	T	T	T	T	T	T	T	T	T	T	T	T	T	T	T	T	T	T	T	T	T	T	T	T	T	T	T	T	T	T	T	T	T	T	T	T	T	T	T	T	T	T	T	T	T	T	T	T	T	T	T	T	T	T	T	T	T	T	T	T	T	T	T	T	T	T	T	T	T	T	T	T	T	T	T	T	T	T	T	T	T	T	T	T	T	T	T	T	T	T	T	T	T	T	T	T	T	T	T	T	T	T	T	T	T	T	C	T	T	T	T	T	T	T	T	T	T	T	T	T	T	T	T	T	T	T	T	T	T	T	T	T	T	T	T	C	T	T	T	C	T	T	T	T	T	T
AX-643834790	C/T	3A	166662126	+	RefSeq-v1.0	JICEFP	NA	NA	EFP	NA	N	T	T	T	T	T	T	T	C	T	T	T	T	T	T	T	T	T	T	T	T	T	T	T	T	T	T	T	T	T	T	T	T	T	T	T	T	T	T	T	T	T	T	T	T	T	T	T	T	T	T	N	T	T	T	T	T	T	T	T	T	T	C	Y	Y	Y	N	T	Y	T	T	T	T	T	T	T	T	T	T	T	T	T	T	T	T	N	T	T	T	T	T	T	T	T	T	T	T	T	T	T	T	N	T	T	T	T	T	T	N	T	T	T	T	T	T	T	C	C	T	T	T	T	T	T	T	N	T	T	T	T	T	T	T	T	T	Y	T	T	T	T	T	Y	T	T	T	T	T	T	T	T	T	T	T	Y	Y	Y	T	T	T	T	T	T	T	T	T	T	T	T	T	T	T	T	T	T	T	T	T	T	T	T	T	T	T	T	T	T	T	T	T	N	T	T	Y	T	Y	C	T	T	T	T	T	T	T	T	T	T	T	T	T	T	T	T	T	T	T	T	N	T	T	T	T	T	T	T	T	T	C	T	T	T	T	T	C	T	T	N	Y	T	T	T	N	T	Y	T	N	N	Y	T	T	T	T	T	T	T	T	Y	Y	T	T	T	T	T	T	T	T	T	N	T	T	T	T	T	T	T	T	T	T	T	T	T	T	T	T	T	T	T	T	T	T	T	T	T	T	T	T	T	T	T	Y	T	T	T	T	T	T	T	T	T	T	T	T	T	Y	T	T	T	T	T	T	T	Y	T	T	T	T	T	T	T	T	T	N	T	T	T	T	T	T	T	T	T	T	T	T	T	T	T	T	Y	T	T	T	T	T	T	T	T	T	T	T	T	T	T	T	T	T
AX-643822094	A/G	3A	170846330	-	RefSeq-v1.0	JICEFP	NA	NA	EFP	NA	A	G	G	G	G	G	G	G	A	G	G	G	G	G	G	G	G	G	G	G	G	G	G	G	G	G	G	G	G	G	G	G	G	G	G	G	G	G	G	G	G	G	G	G	G	G	G	G	G	G	G	A	G	G	G	G	G	G	G	G	G	G	A	A	N	A	A	G	A	G	G	G	G	G	G	G	G	G	G	G	G	G	G	G	G	A	G	G	G	G	G	G	G	G	G	G	G	G	G	G	G	A	G	G	G	G	G	G	A	G	G	G	G	G	G	G	A	A	G	G	G	G	G	G	G	A	G	G	G	G	G	G	G	G	G	A	G	G	G	G	G	A	G	G	G	G	G	G	G	G	G	G	G	A	A	A	G	G	G	G	G	G	G	G	G	G	G	G	G	G	G	G	G	G	G	G	G	G	G	G	G	G	G	G	G	G	G	G	G	A	G	G	A	G	A	A	G	G	G	G	G	G	G	G	G	G	G	G	G	G	G	G	G	G	G	G	A	G	G	G	G	G	G	G	G	G	A	G	R	G	G	G	A	G	G	A	A	G	G	G	A	G	A	G	A	A	A	G	G	G	G	G	G	G	G	A	A	G	G	G	G	G	G	G	G	G	G	G	G	A	G	G	G	G	G	G	G	G	G	G	G	G	G	G	G	G	G	G	G	G	G	G	G	G	G	G	G	G	A	G	G	G	G	G	G	G	G	G	G	G	G	G	A	G	G	G	G	G	G	G	A	G	G	G	G	G	G	G	G	G	A	G	G	G	G	G	G	G	G	G	G	G	G	G	G	G	G	A	G	G	G	G	G	G	G	G	G	G	G	G	G	G	G	G	G
AX-643865789	A/G	3A	171434638	+	RefSeq-v1.0	JICEFP	NA	NA	EFP	NA	G	G	G	G	G	G	G	G	G	G	G	A	G	A	A	G	A	A	A	A	G	A	A	A	A	A	G	G	G	G	N	A	A	A	G	A	G	A	A	A	A	G	A	A	G	A	A	G	G	A	A	G	A	G	G	G	G	G	G	G	G	G	G	G	G	G	G	G	G	G	G	G	G	G	G	G	G	G	A	G	G	G	G	G	G	G	G	G	A	A	G	G	G	A	G	G	A	R	A	A	G	G	A	G	A	A	G	G	G	A	A	A	A	A	A	G	G	G	A	A	G	A	G	A	G	G	A	G	G	G	G	G	A	A	G	G	G	A	A	G	G	G	G	G	G	A	G	G	A	G	G	G	A	G	G	G	G	G	A	A	G	G	G	G	G	G	A	G	A	G	G	A	A	G	A	A	A	G	G	G	G	A	G	G	A	G	G	G	G	G	G	G	G	G	G	G	G	G	A	G	G	A	G	G	R	A	G	A	G	G	G	G	G	G	G	G	G	G	A	G	G	G	R	G	G	G	G	G	G	G	G	G	G	G	G	G	G	G	G	G	G	G	G	G	G	G	G	G	G	A	A	A	A	A	A	G	G	A	A	A	A	G	G	G	A	A	G	A	A	G	G	G	G	G	G	G	G	G	G	G	G	A	A	G	A	A	G	G	R	G	G	G	G	G	G	G	G	G	G	G	G	G	G	G	G	G	G	G	G	G	G	G	G	G	G	G	G	R	G	G	G	G	G	A	G	G	A	A	G	G	G	G	G	G	G	G	A	G	G	G	N	A	G	A	G	G	G	G	A	G	G	G	G	A	G	G	G	G	G	A	G	A	A	G	A
AX-643856867	A/G	3A	172669539	-	RefSeq-v1.0	JICEFP	NA	NA	EFP	NA	A	G	G	G	G	G	G	G	A	G	G	G	G	G	G	G	G	G	G	G	G	G	G	G	G	G	G	G	G	G	G	G	G	G	G	R	G	G	G	G	G	G	G	G	G	G	G	G	G	G	G	A	G	G	G	G	G	G	G	G	G	G	A	A	A	A	A	G	A	G	G	G	G	G	G	G	G	G	G	G	G	G	G	G	G	A	G	G	G	G	G	G	G	G	G	G	G	G	G	G	G	A	G	G	G	G	G	G	A	G	G	G	G	G	G	G	A	A	G	G	G	G	G	G	G	A	G	G	G	G	G	G	G	G	G	A	G	G	G	G	G	A	G	G	G	G	G	G	G	G	G	G	G	A	A	A	G	G	G	G	G	G	G	G	G	G	G	G	G	G	G	G	G	G	G	G	G	G	G	G	G	G	G	G	G	G	G	G	G	A	G	G	A	G	A	A	G	G	G	G	G	G	G	G	G	G	G	G	G	G	G	G	G	G	G	G	A	G	G	G	G	G	G	G	G	G	A	G	R	G	G	G	A	G	G	A	A	G	G	G	A	G	A	G	A	A	A	G	G	G	G	G	G	G	G	A	A	G	G	G	G	G	G	G	G	G	G	G	G	A	G	G	G	G	G	G	G	G	G	G	G	G	G	G	G	G	G	G	G	G	G	G	G	G	G	G	G	G	A	G	G	G	G	G	G	G	G	G	G	G	G	G	R	G	G	G	G	G	G	G	N	G	G	G	G	G	G	G	G	G	A	G	G	G	G	G	G	G	G	G	G	G	G	G	G	G	G	A	G	G	G	G	G	G	G	G	G	G	G	G	G	G	G	G	G
AX-643857214	C/T	3A	176494366	+	RefSeq-v1.0	JICEFP	NA	NA	EFP	NA	C	C	C	C	C	C	C	C	C	C	C	C	C	C	C	C	C	C	C	C	C	C	C	C	C	C	C	C	C	C	C	C	C	C	C	C	C	T	C	C	C	C	C	C	C	C	C	C	C	C	C	C	C	C	C	C	C	C	C	C	C	C	C	C	C	C	C	C	C	C	C	C	C	C	C	C	C	C	C	C	C	C	C	C	C	C	C	C	C	C	C	C	C	C	C	C	C	C	C	N	C	C	C	C	C	C	C	C	C	C	C	C	C	C	C	C	C	C	C	C	C	C	C	C	C	C	C	C	C	C	C	C	C	C	C	C	C	C	C	C	C	C	C	C	C	C	C	C	C	C	C	C	C	C	C	C	C	C	C	C	C	C	C	C	C	C	C	C	C	C	C	C	C	C	C	C	C	C	C	C	C	C	C	C	C	C	C	C	C	C	C	C	C	C	C	C	C	C	C	C	C	C	C	C	C	C	C	C	C	C	C	C	C	C	C	C	C	C	C	C	C	C	C	C	C	C	C	C	C	C	C	C	C	C	C	C	C	C	C	C	C	C	C	C	C	C	C	C	C	C	C	C	C	C	C	C	C	C	C	C	C	C	C	C	C	C	C	C	C	C	C	C	C	C	C	C	C	C	C	C	C	C	C	C	C	C	C	C	C	C	C	C	C	C	C	C	C	C	C	C	N	C	C	C	C	C	C	C	C	C	C	C	C	C	C	C	C	C	C	C	C	C	C	C	C	C	C	C	C	C	C	C	C	C	C	C	C	C	C	C	C	C	C	C	C	C	C	C	C	C	C	C	C	C	C	C	C	C	C	C	C	C	C	C	C
AX-643834598	C/T	3A	177091458	-	RefSeq-v1.0	JICEFP	NA	NA	EFP	NA	C	C	C	C	C	C	C	C	C	C	C	C	C	C	C	C	C	C	C	C	C	C	C	C	C	C	C	C	C	C	C	C	C	C	C	C	C	C	C	C	C	C	C	C	C	C	C	C	C	C	C	C	C	C	C	C	C	C	C	C	C	C	C	C	C	C	C	C	C	C	C	C	C	C	C	C	C	C	C	C	C	C	C	C	C	C	C	C	C	C	C	C	C	C	C	C	C	C	C	C	C	C	C	C	C	C	C	C	C	C	C	C	C	C	C	C	C	C	C	C	C	C	C	C	C	C	C	C	C	C	T	C	C	C	C	C	C	C	C	C	C	C	C	C	C	C	C	C	C	C	C	C	C	C	C	C	C	C	C	C	C	C	C	C	C	C	C	C	C	C	C	C	C	C	C	C	C	C	C	C	C	C	C	C	C	C	C	C	C	C	C	C	C	C	C	C	C	C	C	C	C	C	C	C	C	C	C	C	C	C	C	C	C	C	C	C	C	C	C	C	C	C	C	C	C	C	C	C	C	C	C	C	C	C	C	C	C	C	C	C	C	C	C	C	C	C	C	C	C	C	C	C	C	C	C	C	C	C	C	C	C	C	C	C	C	C	C	C	C	C	C	C	C	C	C	C	C	C	C	C	C	C	C	C	C	C	C	C	C	C	C	C	C	C	C	C	C	C	C	C	C	C	C	C	C	C	C	C	C	C	C	C	C	C	C	C	C	C	C	C	C	C	C	C	C	C	C	C	C	C	C	C	C	C	C	C	C	C	C	C	C	C	C	N	C	C	C	C	C	C	C	C	C	C	C	C	C	C	C	C	C	C	C	C	C
AX-643822336	G/T	3A	183347028	+	RefSeq-v1.0	JICEFP	NA	NA	EFP	NA	T	T	T	T	T	T	T	T	T	G	T	T	G	T	T	T	T	T	T	T	G	T	T	T	T	T	T	T	T	T	T	T	T	T	T	T	T	T	T	T	T	T	T	T	T	T	T	G	T	T	T	T	T	T	G	G	G	G	T	T	G	T	T	T	T	T	T	T	T	T	G	T	T	G	G	G	G	T	T	T	T	T	T	T	T	T	G	G	T	T	T	T	T	T	T	G	T	T	T	T	T	T	T	T	T	T	T	T	T	T	T	T	T	T	T	T	T	T	T	T	T	T	G	T	T	T	T	G	G	G	T	G	T	T	G	T	T	T	T	T	T	T	T	G	T	T	G	T	T	T	T	T	T	T	T	T	T	T	T	T	G	T	G	T	T	G	T	K	T	T	T	T	T	G	T	T	T	T	G	T	K	T	G	T	T	T	G	G	T	T	T	G	T	G	T	T	G	G	T	T	G	T	G	G	K	T	G	T	G	G	G	G	G	T	G	G	T	T	T	G	G	G	K	T	G	T	T	T	T	T	T	T	T	T	G	T	T	G	G	G	T	T	T	T	T	T	T	G	T	T	T	T	T	T	T	T	T	T	T	T	N	T	T	T	T	T	G	T	T	T	T	G	K	T	T	T	G	T	T	T	T	T	T	T	T	T	G	G	K	G	T	T	T	T	T	T	T	K	T	G	G	G	G	G	G	T	T	T	T	T	T	G	T	T	T	T	G	K	T	T	T	T	G	T	G	T	T	T	G	T	T	T	T	T	T	T	T	T	T	T	T	T	T	T	G	G	G	T	T	T	T	T	T	T	T	G	G	G	T	T	T	T	T	T	T
AX-643857274	A/G	3A	184844535	+	RefSeq-v1.0	JICEFP	NA	NA	EFP	NA	G	G	G	G	G	G	G	G	G	A	G	G	A	G	G	G	G	G	G	G	A	G	G	G	G	G	G	G	G	G	G	G	G	G	G	G	G	G	G	G	G	G	G	G	G	G	G	A	G	G	G	G	G	G	A	A	R	R	G	G	A	G	G	G	G	G	G	G	G	G	A	G	G	A	A	A	A	G	G	G	G	G	G	G	G	G	A	A	G	G	G	G	G	G	G	A	G	G	G	G	G	G	G	G	G	G	G	G	G	G	G	G	G	G	G	G	G	G	G	G	G	G	A	G	G	G	G	A	A	A	G	A	G	G	A	G	G	G	G	G	G	G	G	A	G	G	A	G	G	G	R	G	G	G	G	G	G	G	G	G	A	G	A	G	G	A	G	R	G	G	G	G	G	A	G	G	G	G	A	G	R	G	R	G	G	N	A	A	G	G	G	N	G	A	G	G	A	A	G	G	A	G	A	A	R	G	A	G	A	A	A	A	A	G	A	A	G	G	G	A	A	A	R	G	A	G	G	G	G	G	G	G	G	G	A	G	G	A	A	A	G	G	G	G	G	G	G	A	G	G	G	G	G	G	G	G	G	G	G	G	G	G	G	G	G	G	A	G	G	G	G	A	R	G	G	G	A	G	G	G	G	G	G	G	G	G	A	A	R	A	G	G	G	G	G	G	G	R	G	A	A	A	A	A	A	G	G	G	G	G	G	A	G	G	G	G	A	R	G	G	G	G	A	G	A	G	G	G	A	G	G	G	G	G	G	G	G	G	G	G	G	G	G	G	A	A	A	G	G	G	G	G	G	G	G	A	A	A	G	G	G	G	G	G	G
AX-643846474	C/T	3A	196184286	+	RefSeq-v1.0	JICEFP	NA	NA	EFP	NA	T	T	T	T	T	T	T	T	T	T	T	C	T	C	C	T	C	C	C	C	T	C	C	C	C	C	T	T	T	T	C	C	C	C	T	N	T	C	C	C	C	T	C	C	T	C	C	T	T	C	C	T	C	T	T	T	T	T	T	T	T	T	T	T	T	T	T	T	T	T	T	T	T	T	T	T	T	T	Y	T	T	T	T	T	T	T	T	T	C	C	T	T	T	C	T	T	C	Y	C	C	T	T	C	T	C	C	T	T	T	C	C	C	C	C	C	T	T	T	C	C	T	C	T	C	T	T	C	T	T	T	T	T	C	C	T	T	T	C	C	T	T	T	T	T	T	C	T	T	C	T	T	T	C	T	T	T	T	T	C	C	T	T	T	T	T	T	C	T	C	T	T	C	C	T	C	C	C	T	T	T	T	C	T	T	C	T	T	T	T	T	T	T	T	T	T	T	T	T	C	T	T	C	T	T	Y	C	T	C	T	T	T	T	T	T	T	T	T	T	C	T	T	T	Y	T	T	T	T	T	T	T	T	T	T	T	T	T	T	T	T	T	T	T	T	T	T	T	T	T	T	C	C	C	C	C	C	T	T	C	C	C	C	T	T	T	C	C	T	C	C	T	T	T	T	T	T	T	T	T	T	T	T	C	C	T	C	C	T	T	Y	T	T	T	T	T	T	T	T	T	T	T	T	T	T	T	T	T	T	T	T	T	T	T	T	T	T	T	T	Y	T	T	T	T	T	C	T	T	C	C	T	T	T	T	T	T	T	T	C	T	T	T	C	C	T	C	T	T	T	T	C	T	T	T	T	C	T	T	T	T	T	C	T	C	C	T	C
AX-94726440	C/G	3A	197860384	+	RefSeq-v1.0	JICEFP	NA	NA	EFP	NA	C	C	N	C	C	C	C	C	G	C	C	C	C	C	C	C	C	C	C	C	C	C	C	C	G	C	C	C	C	N	C	G	C	C	C	G	C	C	C	C	C	C	C	C	C	C	S	C	C	C	C	C	C	C	C	C	C	C	C	C	C	C	G	C	G	G	C	C	C	C	C	C	C	C	C	C	C	G	C	C	C	N	N	C	G	C	G	G	C	C	C	C	C	G	C	S	N	C	C	C	C	C	G	C	C	C	C	C	C	C	C	G	C	C	C	C	C	C	C	G	C	C	C	C	C	C	C	C	C	C	C	C	C	C	C	C	C	C	C	C	C	G	C	G	C	G	C	C	C	C	C	C	C	C	G	C	C	C	C	C	C	C	C	C	C	C	C	C	C	C	C	C	C	C	C	C	C	C	C	C	C	C	C	C	C	G	C	C	C	C	C	C	C	C	C	C	C	C	N	C	C	C	C	C	C	C	C	C	C	C	C	C	C	C	C	C	C	C	C	C	C	C	C	C	C	C	C	C	C	C	C	C	C	C	C	C	C	C	C	C	C	C	C	C	C	C	C	C	C	C	C	C	C	C	C	C	C	C	C	C	C	C	C	C	C	C	C	C	C	C	C	C	C	C	C	C	C	C	C	C	C	C	C	C	C	C	C	C	C	C	C	C	C	C	C	C	C	C	C	C	C	C	C	C	C	C	C	C	C	C	C	C	C	C	G	C	C	C	C	C	C	C	G	C	C	C	G	G	C	C	C	S	G	C	C	C	N	C	G	G	G	C	C	G	C	G	G	C	C	S	C	C	G	G	C	G	C	C	C	C	C	C	C	C	C
AX-643835090	A/T	3A	206827346	+	RefSeq-v1.0	JICEFP	NA	NA	EFP	NA	T	T	T	T	T	N	T	T	T	T	T	T	T	T	T	T	T	T	T	T	T	T	T	T	T	T	T	T	T	T	T	T	T	T	T	T	T	T	T	T	T	T	T	T	T	T	T	T	T	T	T	T	T	T	T	T	T	T	T	T	N	T	T	T	T	T	T	T	T	T	T	T	T	T	T	T	N	T	T	T	T	T	T	T	T	T	T	T	T	T	T	T	T	T	T	W	T	T	T	T	T	T	T	T	T	T	T	T	T	T	T	T	T	T	T	T	T	T	T	T	T	T	T	T	T	T	T	T	T	T	T	T	T	T	T	T	T	T	T	T	T	T	T	T	T	T	T	T	T	T	T	T	T	T	T	T	T	N	T	T	T	T	T	T	T	T	T	T	T	T	T	T	T	T	N	T	T	N	T	T	T	T	T	T	T	N	A	T	T	T	T	T	T	T	T	T	T	T	T	T	T	T	T	T	T	T	T	T	T	T	T	T	T	T	T	T	T	T	T	T	T	T	T	T	T	T	T	T	T	T	T	N	T	N	T	T	T	T	W	T	T	T	T	T	T	T	T	T	T	T	T	T	T	T	T	T	T	T	T	T	T	T	T	T	T	T	T	T	T	T	T	T	T	T	T	T	T	N	T	T	T	T	T	T	T	T	T	T	T	T	T	T	T	T	A	T	T	T	T	T	T	T	T	T	T	T	T	T	T	T	T	T	T	T	T	T	T	T	T	T	T	T	T	T	T	T	T	T	N	T	T	T	T	T	T	T	T	T	T	T	T	T	T	T	T	T	T	T	T	T	T	T	N	T	T	T	T	T	T	N	T	T	T	T	T
AX-94960788	C/T	3A	208226333	+	RefSeq-v1.0	JICEFP	NA	NA	EFP	NA	T	T	C	C	T	T	C	C	C	T	C	T	C	C	T	C	T	C	T	T	T	C	T	T	T	T	C	N	T	T	C	C	C	T	C	T	C	T	T	C	T	T	T	T	T	C	T	C	T	T	T	C	C	C	T	C	C	T	C	C	C	C	T	T	C	C	C	C	C	C	C	T	T	C	C	C	T	T	C	T	T	C	C	T	C	C	C	C	T	C	C	T	C	C	C	C	C	T	C	C	T	C	C	T	T	C	T	C	C	C	T	C	C	C	C	C	C	T	T	C	C	T	C	T	T	T	C	C	C	T	T	T	C	C	T	T	T	C	T	C	T	C	C	T	T	C	C	C	C	C	C	C	C	C	C	C	T	C	C	C	C	T	T	C	C	T	T	T	C	T	T	C	T	C	T	T	C	T	T	C	C	T	C	C	T	C	T	C	C	T	T	C	T	T	C	T	T	T	T	C	T	T	T	T	C	T	T	T	T	T	T	T	C	C	T	C	C	C	T	T	T	T	C	C	C	C	C	C	C	C	C	C	C	C	T	T	T	C	T	T	T	T	Y	C	C	C	C	C	C	C	C	C	C	T	C	C	T	T	T	T	C	C	C	T	T	T	T	T	T	C	C	T	T	C	T	T	T	T	C	C	T	C	T	T	C	T	C	C	C	C	T	T	T	T	T	T	T	T	T	C	C	T	C	N	T	Y	C	C	C	C	C	C	C	T	C	C	T	C	C	T	C	T	T	T	C	T	C	T	T	T	C	C	C	T	T	C	T	C	C	C	C	C	C	C	C	T	T	C	T	C	C	C	C	C	T	T	C	T	C	C	T	C	C	T	C
AX-110320682	C/T	3A	210532687	-	RefSeq-v1.0	JICEFP	NA	NA	EFP	NA	C	T	T	T	T	T	T	T	C	T	T	T	T	T	T	T	T	T	T	T	T	T	T	T	T	T	T	T	T	T	T	T	T	T	T	T	T	T	T	T	T	T	T	T	T	T	T	T	T	T	T	C	T	T	T	T	T	T	T	T	T	T	C	C	T	T	C	T	T	T	T	T	T	T	T	T	T	T	T	T	T	T	T	T	T	T	T	T	T	T	T	T	T	T	T	T	T	T	T	T	T	C	T	T	T	T	T	T	C	T	T	T	T	T	T	T	C	C	T	T	T	T	T	T	T	C	T	T	T	T	T	T	T	T	T	C	T	T	T	T	T	T	T	T	T	T	T	T	T	T	T	C	T	T	C	T	T	T	T	T	T	T	T	T	T	T	T	T	T	T	T	T	T	T	T	T	T	T	T	T	T	T	T	T	T	T	T	T	T	C	T	T	C	T	C	C	T	T	T	T	T	T	T	T	T	T	T	T	T	T	T	T	T	T	T	T	C	T	T	T	T	T	T	T	T	T	C	T	Y	T	T	T	C	T	T	C	C	T	T	T	C	T	C	T	C	C	C	T	T	T	T	T	T	T	T	C	C	T	T	T	T	T	T	T	T	T	T	T	T	C	T	T	T	T	T	T	T	T	T	T	T	T	T	T	T	T	T	T	T	T	T	T	T	T	T	T	T	T	C	T	T	T	T	T	T	T	T	T	T	T	T	T	C	T	T	T	T	T	T	T	C	T	T	T	T	T	T	T	T	T	C	T	T	T	T	T	T	T	T	T	T	T	T	T	T	T	N	C	T	T	T	T	T	T	T	T	T	T	T	T	T	T	T	T	T
AX-643822538	C/T	3A	211475440	+	RefSeq-v1.0	JICEFP	NA	NA	EFP	NA	T	T	T	T	T	T	T	T	T	T	T	C	T	C	C	T	C	C	C	C	T	Y	C	C	C	C	T	T	T	T	C	C	C	C	T	C	T	C	C	C	C	T	C	C	T	C	C	T	T	C	C	T	C	T	T	T	T	T	T	T	T	T	T	T	T	T	T	T	T	T	T	T	T	T	T	T	T	T	Y	T	T	T	T	T	T	T	T	T	C	C	T	T	T	C	T	T	T	Y	C	C	T	T	C	C	C	C	T	T	T	C	C	C	Y	C	C	T	T	T	C	C	T	C	T	C	T	T	C	T	T	T	T	T	C	C	T	T	T	C	C	T	T	T	T	T	T	C	T	T	C	T	T	T	C	T	T	T	T	T	C	C	T	T	T	T	T	T	N	T	C	T	T	C	C	T	C	C	C	T	T	T	T	C	T	T	C	T	T	T	T	T	T	T	T	T	T	T	T	T	C	T	T	C	T	T	Y	C	T	C	T	T	T	T	T	T	T	T	T	T	C	T	T	T	Y	T	T	T	T	T	T	T	T	T	T	T	T	T	T	T	T	T	T	T	T	T	T	T	T	T	T	C	C	C	C	C	C	T	T	C	C	C	C	T	T	T	C	C	T	C	C	T	T	T	T	T	T	T	T	T	T	T	T	C	C	T	C	T	T	T	Y	T	T	T	T	T	T	T	T	T	T	T	T	T	T	T	T	T	T	T	T	T	T	T	T	T	T	T	T	Y	T	T	T	T	T	Y	T	T	C	C	T	T	T	T	T	T	T	T	C	T	T	T	C	C	T	C	T	T	T	T	C	T	T	T	T	C	T	T	T	T	T	C	T	C	C	T	C
AX-643810175	A/G	3A	219394578	-	RefSeq-v1.0	JICEFP	NA	NA	EFP	NA	G	G	G	G	G	G	G	G	G	G	G	G	G	G	G	G	G	G	G	G	G	G	G	G	G	G	G	G	G	G	G	G	G	G	R	G	G	G	G	G	G	G	G	G	A	G	G	G	G	G	G	G	G	G	G	G	G	G	G	G	G	G	G	G	G	G	G	G	G	G	G	G	G	G	G	G	G	G	G	G	G	G	G	G	G	G	G	G	G	G	R	G	G	G	R	G	R	G	G	G	G	G	G	G	G	G	G	G	G	G	G	G	G	G	G	G	G	G	G	G	G	G	G	G	G	G	G	G	G	G	G	G	G	G	G	G	G	G	G	G	G	G	G	G	R	G	G	G	G	G	G	G	G	G	G	G	G	G	G	G	G	G	G	G	G	G	G	R	G	R	R	G	G	G	G	G	G	R	G	R	G	G	G	R	G	G	G	G	G	G	G	G	G	G	G	G	G	G	G	G	G	G	G	G	G	G	G	G	G	G	G	G	G	G	G	G	G	G	G	G	G	G	G	G	G	G	G	G	G	G	G	G	G	G	G	G	G	G	G	G	G	G	G	G	G	G	G	G	G	G	G	G	G	G	G	G	G	G	G	G	G	G	G	G	G	G	G	G	G	G	G	G	G	G	G	G	G	G	G	G	G	G	G	G	G	G	G	G	G	G	R	G	R	R	R	G	R	G	G	G	G	G	G	G	G	G	G	G	G	G	G	G	G	G	G	G	G	G	G	G	G	G	G	G	G	G	G	G	G	G	G	G	G	G	G	G	G	G	G	G	G	G	G	G	G	G	G	G	G	G	G	G	R	G	G	G	G	G	G	G	R	G	G	G	G
AX-643822603	G/T	3A	220664968	+	RefSeq-v1.0	JICEFP	NA	NA	EFP	NA	N	G	G	G	G	G	G	G	G	G	G	G	G	G	G	G	G	G	G	G	G	G	G	G	G	G	G	G	G	N	G	G	G	G	G	G	G	G	G	G	N	G	G	G	G	G	G	G	N	G	G	G	N	N	G	N	G	G	G	G	G	G	G	G	T	G	G	G	N	G	G	G	N	G	G	G	G	G	G	G	G	G	G	G	N	G	G	G	G	G	G	G	G	G	G	G	G	G	G	G	G	G	G	G	G	G	G	G	G	G	G	G	G	G	G	G	G	G	G	G	G	G	N	G	G	G	G	G	G	G	G	G	G	G	G	G	G	G	G	G	G	G	G	G	G	G	G	G	G	G	G	G	G	G	G	G	G	G	G	G	G	G	G	G	G	G	G	G	G	G	G	G	N	G	N	G	G	G	G	G	G	G	G	G	G	G	G	G	G	G	G	G	G	G	G	G	G	G	G	G	G	G	G	G	G	G	G	G	G	G	G	G	G	G	N	G	G	G	G	G	G	G	G	G	G	G	G	G	G	G	G	G	G	G	G	G	G	G	G	G	G	N	G	G	G	G	G	G	G	G	G	G	N	G	G	G	G	G	G	G	G	G	G	G	G	G	G	G	G	G	G	G	G	G	G	G	G	G	G	G	G	G	G	G	G	G	G	G	G	G	G	G	G	G	G	G	G	G	G	N	G	G	G	G	G	G	G	G	G	G	K	G	G	N	G	N	G	G	G	N	N	G	G	G	G	G	G	G	G	G	G	G	G	G	G	G	G	G	G	G	N	G	G	G	G	G	G	G	G	G	G	G	G	G	G	G	G	G	G	G	G	G	G	G	G
AX-111093524	A/G	3A	227915829	-	RefSeq-v1.0	JICEFP	NA	NA	EFP	NA	G	A	A	A	A	A	A	A	G	A	A	A	A	A	A	A	A	A	A	A	A	A	A	A	A	A	A	A	A	A	A	A	A	A	A	A	A	A	A	A	A	A	A	A	A	A	A	A	A	A	A	G	A	A	A	A	A	A	A	A	A	A	G	G	A	A	G	A	A	G	A	A	A	A	A	A	A	G	A	G	A	A	A	G	A	A	A	A	A	A	A	A	A	A	A	A	A	R	A	A	A	G	A	A	A	A	A	A	G	A	A	A	A	A	A	A	G	G	A	A	A	A	A	A	A	G	A	A	A	A	A	A	A	A	A	G	G	A	A	G	G	A	G	A	A	A	A	G	A	G	A	G	A	A	G	A	G	G	A	A	A	G	A	A	A	A	A	A	A	A	A	A	A	A	A	A	A	A	A	A	A	A	A	A	A	A	A	A	A	G	A	A	G	A	G	G	A	A	A	A	A	A	A	A	A	A	A	A	A	A	A	A	A	A	A	A	G	A	A	A	A	A	A	A	A	A	G	A	R	A	A	A	G	A	A	G	G	A	A	A	G	A	G	A	G	G	G	A	A	A	A	A	A	A	A	G	G	A	A	A	A	A	A	A	A	A	A	A	A	G	A	A	A	A	A	A	A	A	A	A	A	A	A	A	A	A	A	A	A	A	A	A	A	A	A	A	A	A	G	A	A	A	A	A	A	A	A	A	A	A	A	A	G	A	A	A	A	A	A	A	G	A	A	A	A	G	A	A	A	A	G	A	A	A	A	A	A	A	A	A	A	A	A	A	A	A	A	G	A	A	A	A	A	A	A	A	A	A	A	A	A	A	A	N	A
AX-643810211	C/T	3A	233905696	+	RefSeq-v1.0	JICEFP	NA	NA	EFP	NA	T	C	C	C	C	C	C	T	T	C	C	T	C	T	T	C	T	T	T	T	C	T	T	T	T	T	C	C	C	C	T	T	T	T	T	T	C	T	T	T	T	C	T	T	T	T	T	C	C	T	T	T	T	C	C	C	C	C	C	C	C	C	T	T	N	C	T	C	C	T	C	C	C	C	C	C	C	T	T	T	C	C	C	T	C	T	C	C	T	T	T	C	C	T	T	C	T	T	T	T	T	T	T	T	T	T	C	T	T	T	T	T	T	T	T	C	T	T	T	T	C	T	C	T	C	T	T	C	C	C	C	C	T	T	C	T	T	T	T	T	T	T	T	C	T	T	C	T	T	T	Y	T	T	T	T	T	T	T	T	T	C	T	C	C	C	C	T	Y	T	T	T	T	T	C	T	T	T	T	C	T	Y	T	C	T	T	C	C	C	C	T	C	C	T	C	T	T	C	C	T	C	C	T	C	C	Y	T	C	T	C	C	C	C	C	C	C	C	T	C	T	C	C	C	Y	C	C	C	T	C	Y	C	C	C	T	C	C	T	T	C	C	C	T	C	T	C	T	T	T	C	C	T	T	T	T	T	T	T	T	T	T	T	T	T	T	T	T	T	C	T	T	T	C	C	Y	C	T	C	C	C	C	C	C	T	T	C	T	T	C	C	Y	C	T	C	T	T	T	C	T	C	T	C	C	C	C	C	C	C	C	C	C	C	C	C	T	C	T	T	C	Y	T	C	T	C	C	T	C	T	T	T	C	C	T	C	C	C	C	C	T	C	C	C	T	T	C	T	C	C	C	T	T	C	C	C	T	T	C	C	C	C	C	T	T	T	T	C	T
AX-643857193	C/T	3A	236927676	-	RefSeq-v1.0	JICEFP	NA	NA	EFP	NA	N	T	T	T	T	T	T	T	C	T	T	T	T	T	T	T	T	T	T	T	T	T	T	T	T	T	T	T	T	T	T	T	T	T	T	T	T	T	T	T	T	T	T	T	T	T	T	T	T	T	T	C	T	T	T	T	T	T	T	T	T	T	C	C	T	T	C	T	T	T	T	T	T	T	T	T	T	T	T	T	T	T	T	T	T	T	T	T	T	T	T	T	T	T	T	T	T	N	T	T	T	C	T	T	T	T	T	T	C	T	T	T	T	T	T	T	C	C	T	T	T	T	T	T	T	C	T	T	T	T	T	T	T	T	T	C	T	T	T	T	T	T	T	T	T	T	T	T	T	T	T	C	T	T	C	T	T	T	T	T	T	T	T	T	T	T	T	T	T	T	T	T	T	T	T	T	T	T	T	T	T	T	T	T	T	T	T	T	T	C	T	T	C	T	C	C	T	T	T	T	T	T	T	T	T	T	T	T	T	T	T	T	T	T	T	T	C	T	T	T	T	T	T	T	T	T	C	T	Y	T	T	T	C	T	T	C	C	T	T	T	C	T	C	T	C	C	C	T	T	T	T	T	T	T	T	C	C	T	T	T	T	T	T	T	T	T	T	T	T	C	T	T	T	T	T	T	T	T	T	T	T	T	T	T	T	T	T	T	T	T	T	T	T	T	T	T	T	T	N	T	T	T	T	T	T	T	T	T	T	T	T	T	C	T	T	T	T	T	T	T	C	T	T	T	T	T	T	T	T	T	C	T	T	T	T	T	T	T	T	T	T	T	T	T	T	T	T	C	T	T	T	T	T	T	T	T	T	T	T	T	T	T	T	T	T
AX-643846475	C/T	3A	244301578	-	RefSeq-v1.0	JICEFP	NA	NA	EFP	NA	C	T	T	T	T	T	T	T	C	T	T	T	T	T	T	T	T	T	T	T	T	T	T	T	T	T	T	T	T	T	T	T	T	T	T	T	T	T	T	T	T	T	T	T	T	T	T	T	T	T	T	C	T	T	T	T	T	T	T	T	T	T	C	C	T	T	C	T	T	T	T	T	T	T	T	T	T	T	T	T	T	T	T	T	T	T	T	T	T	T	T	T	T	T	T	T	T	T	T	T	T	C	T	T	T	T	T	T	C	T	T	T	T	T	T	T	C	C	T	T	T	T	T	T	T	C	T	T	T	T	T	T	T	T	T	C	T	T	T	T	T	T	T	T	T	T	T	T	T	T	T	T	T	T	C	T	T	T	T	T	T	T	T	T	T	T	T	T	T	T	T	T	T	T	T	T	T	T	T	T	T	T	T	T	T	T	T	T	T	C	T	T	C	T	C	C	T	T	T	T	T	T	T	T	T	T	T	T	T	T	T	T	T	T	T	T	C	T	T	T	T	T	T	T	T	T	C	T	Y	T	T	T	C	T	T	C	C	T	T	T	C	T	C	T	C	C	C	T	T	T	T	T	T	T	T	C	C	T	T	T	T	T	T	T	T	T	T	T	T	C	T	T	T	T	T	T	T	T	T	T	T	T	T	T	T	T	T	T	T	T	T	T	T	T	T	T	T	T	C	T	T	T	T	T	T	T	T	T	T	T	T	T	C	T	T	T	T	T	T	T	C	T	T	T	T	T	T	T	T	T	C	T	T	T	T	T	T	T	T	T	T	T	T	T	T	T	T	C	T	T	T	T	T	T	T	T	T	T	T	T	T	T	T	T	T
AX-643810310	C/T	3A	253308833	+	RefSeq-v1.0	JICEFP	NA	NA	EFP	NA	T	T	T	T	T	T	T	C	T	T	T	T	T	T	T	T	T	T	T	T	T	T	T	T	T	T	T	T	T	T	T	T	T	T	Y	T	T	T	T	T	T	T	T	T	C	T	T	T	T	T	T	T	T	T	T	T	T	T	T	T	T	T	T	T	T	T	T	T	T	T	T	T	T	T	T	T	T	T	T	T	T	T	T	T	T	C	T	T	T	T	C	T	T	T	C	T	C	T	T	T	C	T	T	T	T	T	T	C	T	T	T	T	T	T	T	T	T	T	T	T	T	T	T	T	T	T	T	T	T	T	T	T	T	T	T	T	T	T	T	T	T	C	T	T	C	T	T	T	T	T	Y	T	T	C	T	C	T	T	T	T	T	T	T	T	T	T	T	Y	T	C	C	T	T	T	T	T	T	C	T	C	Y	T	T	C	T	T	T	T	T	T	T	T	T	T	T	T	T	T	T	T	T	T	T	T	T	T	T	T	T	T	T	T	T	T	T	T	T	T	T	T	T	T	T	T	T	T	T	T	T	T	T	T	T	T	T	T	T	T	T	T	T	T	T	T	T	T	T	T	T	T	T	T	T	T	T	T	T	T	T	T	T	C	C	N	T	T	T	T	T	T	T	T	Y	T	C	T	T	T	T	T	T	T	T	T	T	T	T	T	T	T	C	T	C	C	C	T	C	T	T	T	T	T	T	T	T	T	T	T	T	T	T	T	T	T	C	C	T	T	C	T	T	T	T	T	T	T	T	T	T	T	T	T	T	T	T	T	T	T	T	T	T	T	T	T	T	T	T	T	T	T	T	T	C	T	T	T	T	T	T	T	C	T	T	T	T
AX-643822669	C/T	3A	253755637	-	RefSeq-v1.0	JICEFP	NA	NA	EFP	NA	T	T	T	T	N	N	T	T	T	T	T	T	T	T	T	T	T	T	T	T	T	N	T	T	T	T	T	T	T	T	T	T	T	T	T	T	T	T	T	T	T	T	T	T	T	T	T	T	T	T	T	T	T	T	T	T	T	T	T	T	T	C	T	T	T	T	T	T	T	T	T	T	T	N	T	T	T	T	T	T	T	T	T	T	T	T	T	T	T	T	T	C	T	T	T	T	C	T	T	T	T	T	T	T	T	T	T	T	T	N	T	T	N	T	T	T	T	T	T	T	T	T	T	T	T	T	T	T	T	T	T	C	T	T	T	T	T	T	T	T	T	T	T	T	T	T	T	C	N	T	T	T	T	T	T	T	T	T	T	T	T	T	T	T	T	T	T	T	T	T	T	T	T	T	Y	T	T	T	T	T	T	T	T	N	T	T	T	T	T	T	N	T	T	T	T	T	T	T	T	T	T	T	T	T	T	T	T	T	T	T	T	T	T	T	T	T	T	T	T	T	T	T	T	T	T	N	T	T	T	T	T	T	T	T	T	T	T	T	T	T	T	T	T	T	T	T	T	T	T	T	T	T	T	T	T	T	T	T	T	T	T	T	T	T	T	T	T	T	T	T	T	T	T	T	T	T	T	T	T	T	T	T	T	T	T	T	T	T	N	T	T	T	N	T	C	T	C	T	T	T	T	T	T	T	T	T	T	T	T	T	T	T	T	T	T	T	T	T	T	T	T	T	T	T	T	T	T	T	T	T	T	T	T	T	T	T	T	T	T	T	T	T	T	T	T	T	T	T	T	T	T	T	N	T	T	T	T	T	T	T	T	T	T	T	T
AX-643835398	C/G	3A	256352694	+	RefSeq-v1.0	JICEFP	NA	NA	EFP	NA	C	G	G	G	G	G	G	G	C	G	G	G	G	G	G	G	G	G	G	G	G	G	G	G	G	G	G	G	G	G	G	G	G	G	G	G	G	G	G	G	G	G	G	G	G	G	G	G	G	G	G	C	G	G	G	G	G	G	G	G	G	G	C	C	G	G	C	G	G	G	G	G	G	G	G	G	G	G	G	G	G	G	G	G	G	G	G	G	G	G	G	G	G	G	G	G	G	G	G	G	G	C	G	G	G	G	G	G	C	G	G	G	G	G	G	G	C	C	G	G	G	G	G	G	G	C	G	G	G	G	G	G	G	G	G	C	G	G	G	G	G	G	G	G	G	G	G	G	G	G	G	G	G	G	C	G	G	G	G	G	G	G	G	G	G	G	G	G	G	G	G	G	G	G	G	G	G	G	G	G	G	G	G	G	G	G	G	G	G	C	G	G	C	G	C	C	G	G	G	G	G	G	G	G	G	G	G	G	G	G	G	G	G	G	G	G	C	G	G	G	G	G	G	G	G	G	C	G	S	G	G	G	C	G	G	C	C	G	G	G	C	G	C	G	C	C	C	G	G	G	G	G	G	G	G	C	C	G	G	G	G	G	G	G	G	G	G	G	G	C	G	G	G	G	G	G	G	G	G	G	G	G	G	G	G	G	G	G	G	G	G	G	G	G	G	G	G	G	C	G	G	G	G	G	G	G	G	G	G	G	G	G	C	G	G	G	G	G	G	G	C	G	G	G	G	G	G	G	G	G	C	G	G	G	G	G	G	N	G	G	G	G	G	G	G	G	G	C	G	G	G	G	G	G	G	G	G	G	G	G	G	G	G	G	G
AX-643822724	A/G	3A	262480834	-	RefSeq-v1.0	JICEFP	NA	NA	EFP	NA	G	G	G	G	G	G	G	G	G	G	G	A	G	A	A	G	A	A	A	A	G	A	A	A	A	A	G	G	G	G	A	A	A	A	G	A	G	A	A	A	A	G	A	A	G	A	A	G	G	A	A	G	A	G	G	G	G	G	G	G	G	G	G	G	G	G	G	G	G	G	G	G	G	G	G	G	G	G	A	G	G	G	G	G	G	G	G	G	A	A	G	G	G	A	G	G	G	R	A	A	G	G	A	A	A	A	G	G	G	A	A	A	A	A	A	G	G	G	A	A	G	A	G	A	G	G	A	G	G	G	G	G	A	A	G	R	G	A	A	G	G	G	G	G	G	A	G	G	A	G	G	G	A	G	G	G	G	G	A	A	G	G	G	G	G	G	A	G	A	G	G	A	A	G	A	A	A	G	G	G	G	A	G	G	A	G	G	G	G	G	G	G	G	G	G	G	G	G	A	G	G	A	G	G	R	A	G	A	G	G	G	G	G	G	G	G	G	G	A	G	G	G	R	G	G	G	G	G	G	G	G	G	G	G	G	G	G	G	G	G	G	G	G	G	G	G	G	G	G	A	A	A	A	A	A	G	G	A	A	A	A	G	G	G	A	A	G	A	A	G	G	G	G	G	G	G	G	G	G	G	G	A	A	G	A	G	G	G	R	G	G	G	G	G	G	G	G	G	G	G	G	G	G	G	G	G	G	G	G	G	G	G	G	G	G	G	G	R	G	G	G	G	G	A	G	G	A	A	G	G	G	G	G	G	G	G	A	G	G	G	A	A	G	A	G	G	G	G	A	G	G	G	G	A	G	G	G	G	G	A	G	A	A	G	A
AX-643810373	A/C	3A	263153315	+	RefSeq-v1.0	JICEFP	NA	NA	EFP	NA	C	C	C	C	C	C	C	C	C	A	C	C	A	C	C	C	C	C	C	C	A	C	C	C	C	C	C	C	C	C	C	C	C	C	C	C	C	C	C	C	C	C	C	C	C	C	C	A	C	C	C	C	C	C	A	A	A	A	C	C	A	C	C	C	A	A	C	C	A	C	A	C	C	A	A	A	A	C	C	C	C	C	C	C	C	C	A	A	C	C	C	C	C	C	C	A	C	C	C	C	C	C	C	C	C	C	C	C	C	C	C	C	C	C	C	C	C	C	C	C	C	C	A	C	C	C	C	A	A	A	C	A	C	C	A	C	C	C	C	C	C	C	C	A	C	C	A	C	C	C	M	C	C	C	C	C	C	C	C	C	A	C	A	C	C	A	C	M	C	C	C	C	C	A	C	C	C	C	A	C	M	C	A	C	C	C	A	A	C	C	C	A	C	A	C	C	A	A	C	C	A	C	A	A	M	C	A	C	A	A	A	A	A	C	A	A	C	C	C	A	A	A	M	C	A	C	C	C	C	C	C	C	C	C	A	C	C	A	A	A	C	C	C	C	C	C	C	A	C	C	C	C	C	C	C	C	C	C	C	C	C	C	C	C	C	C	A	C	C	C	C	A	M	C	C	C	A	C	C	C	C	C	C	C	C	C	A	A	M	A	C	C	C	C	C	C	C	M	C	A	A	A	A	A	A	C	C	C	C	C	C	A	C	C	C	C	A	M	C	C	C	C	A	C	A	C	C	C	A	C	C	C	C	C	C	C	C	C	C	C	C	C	C	C	A	A	A	C	C	C	C	C	C	C	C	A	A	A	C	C	C	C	C	C	C
AX-111604494	A/G	3A	269670959	-	RefSeq-v1.0	JICEFP	NA	NA	EFP	NA	G	A	A	A	A	A	A	A	G	A	A	A	A	A	A	A	A	A	A	A	A	A	A	A	A	A	A	A	A	A	A	A	A	A	A	A	A	A	A	A	A	A	A	A	A	A	A	A	A	A	A	G	A	A	A	A	A	A	A	A	A	A	G	G	A	A	G	A	A	A	A	A	A	A	A	A	A	A	A	A	A	A	A	A	A	A	A	A	A	A	A	A	A	A	A	A	A	A	A	A	A	G	A	A	A	A	A	A	G	A	A	A	A	A	A	A	G	G	A	A	A	A	A	A	A	G	A	A	A	A	A	A	A	A	A	G	A	A	A	A	A	A	A	A	A	A	A	A	A	A	A	G	A	A	G	A	A	A	A	A	A	A	A	A	A	A	A	A	A	A	A	A	A	A	A	A	A	A	A	A	A	A	A	A	A	A	A	A	A	G	A	A	G	A	G	G	A	A	A	A	A	A	A	A	A	A	A	A	A	A	A	A	A	A	A	A	G	A	A	A	A	A	A	A	A	A	G	A	R	A	A	A	G	A	A	G	G	A	A	A	G	A	G	A	G	G	G	A	A	A	A	A	A	A	A	G	G	A	A	A	A	A	A	A	A	A	A	A	A	G	A	A	A	A	A	A	A	A	A	A	A	A	A	A	A	A	A	A	A	A	A	A	A	A	A	A	A	A	G	A	A	A	A	A	A	A	A	A	A	A	A	A	G	A	A	A	A	A	A	A	G	A	A	A	A	A	A	A	A	A	G	A	A	A	A	A	A	A	A	A	A	A	A	A	A	A	A	G	A	A	A	A	A	A	A	A	A	A	A	A	A	A	A	A	A
AX-643835488	A/G	3A	270706676	+	RefSeq-v1.0	JICEFP	NA	NA	EFP	NA	G	G	G	G	G	G	G	G	G	G	G	A	G	A	A	G	A	A	A	A	G	A	A	A	A	A	G	G	G	G	A	A	A	A	G	A	G	A	A	A	A	G	A	A	G	A	A	G	G	A	A	G	A	G	G	G	G	G	G	G	G	G	G	G	G	G	G	G	G	G	G	G	G	G	G	G	G	G	A	G	G	G	G	G	G	G	G	G	A	A	G	G	G	A	G	G	G	R	A	A	G	G	A	A	A	A	G	G	G	A	A	A	A	A	A	G	G	G	A	A	G	A	G	A	G	G	A	G	G	G	G	G	A	A	G	G	G	A	A	G	G	G	G	G	G	A	G	G	A	G	G	G	A	G	G	G	G	G	A	A	G	G	G	G	G	G	A	G	A	G	G	A	A	G	A	A	A	G	G	G	G	A	G	G	A	G	G	N	G	G	G	G	G	G	G	G	G	G	A	G	G	A	G	G	R	A	G	A	G	G	G	G	G	G	G	G	G	G	A	G	G	G	R	G	G	G	G	G	G	G	G	G	G	G	G	G	G	G	G	G	G	G	G	G	G	G	G	G	G	A	A	A	A	A	A	G	G	A	A	A	A	G	G	G	A	A	G	A	A	G	G	G	G	G	G	G	G	G	G	G	G	A	A	G	A	G	G	G	R	G	G	G	G	G	G	G	G	G	G	G	G	N	G	G	G	G	G	G	G	G	G	G	G	G	G	G	G	R	G	G	G	G	G	A	G	G	A	A	G	G	G	G	G	G	G	N	A	G	G	G	A	A	G	A	G	G	G	G	A	G	G	G	G	A	G	G	G	G	G	A	G	A	A	G	A
AX-643810481	C/T	3A	271369767	-	RefSeq-v1.0	JICEFP	NA	NA	EFP	NA	T	T	T	T	T	T	T	T	T	T	T	T	T	T	T	T	T	T	T	T	T	T	T	T	T	T	T	T	T	T	T	T	T	T	C	T	T	T	T	T	T	T	T	T	C	T	T	T	T	T	T	T	T	T	T	T	T	T	T	T	T	T	T	T	T	T	T	T	T	T	T	T	T	T	T	T	T	T	T	T	T	T	T	T	T	C	T	T	T	T	C	T	T	T	C	T	C	T	T	T	T	T	T	T	T	T	T	T	T	T	T	T	T	T	T	T	T	T	T	T	T	T	T	T	T	T	T	T	T	T	T	T	T	T	T	T	T	T	T	T	T	C	T	T	C	T	T	T	T	T	T	T	T	C	T	C	T	T	T	T	T	T	T	T	T	T	T	Y	T	C	C	T	T	T	T	T	T	C	T	C	Y	T	T	C	T	T	T	T	T	T	T	T	T	T	T	T	T	T	T	T	T	T	T	T	T	T	T	T	T	T	T	T	T	T	T	T	T	T	T	T	T	T	T	T	T	T	T	T	T	T	T	T	T	T	T	T	T	T	T	T	T	T	T	T	T	T	T	T	T	T	T	T	T	T	T	T	T	T	T	T	T	T	T	T	T	T	T	T	T	T	T	T	T	T	T	T	T	T	T	T	T	T	T	T	T	T	T	T	T	T	C	T	C	C	C	T	C	T	T	T	T	T	T	T	T	T	T	T	T	T	T	T	T	T	T	T	T	T	T	T	T	T	T	T	T	T	T	T	T	T	T	T	T	T	T	T	T	T	T	T	T	T	T	T	T	T	T	T	T	T	T	T	C	T	T	T	T	T	T	T	C	T	T	T	T
AX-643835518	G/T	3A	273774312	+	RefSeq-v1.0	JICEFP	NA	NA	EFP	NA	G	G	N	G	G	G	G	N	G	G	G	G	G	T	G	G	G	G	G	G	G	G	G	G	G	G	N	G	T	G	G	G	G	G	G	G	G	G	G	T	N	G	G	N	G	G	G	G	G	G	G	G	G	T	G	G	G	G	G	G	G	G	G	G	G	N	T	G	G	G	T	G	G	G	G	G	G	G	G	N	G	G	N	N	G	G	G	G	G	G	G	G	G	G	G	G	T	G	G	G	G	G	G	G	G	G	G	G	G	G	G	G	G	G	G	G	G	G	G	G	G	N	G	G	T	N	G	G	G	G	G	G	G	G	G	G	G	N	G	G	G	G	G	G	G	G	G	G	G	G	G	G	G	G	G	G	N	G	G	G	G	G	G	G	T	N	G	G	T	T	G	G	N	G	G	G	G	G	G	G	G	G	G	G	G	G	G	G	G	G	G	G	G	N	T	T	G	G	G	T	T	G	G	G	G	G	G	G	G	G	G	G	G	G	G	G	N	G	G	G	G	G	G	G	G	G	N	N	G	T	G	G	G	G	G	G	G	G	G	G	G	G	G	G	G	G	G	G	G	G	G	G	G	G	G	G	G	G	T	N	G	G	G	G	G	G	G	N	G	G	G	G	N	G	G	T	G	G	G	G	G	T	G	N	G	G	G	G	G	G	G	G	G	G	G	G	G	N	G	T	G	G	G	G	G	G	G	G	G	G	G	G	G	G	G	G	G	G	G	G	G	G	G	G	G	G	G	G	G	G	G	G	G	G	G	G	G	G	G	G	G	G	N	G	G	G	N	G	G	G	G	G	G	G	G	T	G	G	G	G	G	G	G	G	G
AX-643810502	A/G	3A	275430701	-	RefSeq-v1.0	JICEFP	NA	NA	EFP	NA	G	G	G	G	G	G	G	A	G	G	G	G	G	G	G	G	G	G	G	G	G	G	G	G	G	G	G	G	G	G	G	G	G	G	A	G	G	G	G	G	G	G	G	G	A	G	G	G	G	G	N	G	G	G	G	G	G	G	G	G	G	G	G	G	G	G	G	G	G	G	G	G	G	G	G	G	G	G	G	G	G	G	G	G	G	A	G	G	G	G	A	G	G	G	A	G	A	G	G	G	A	G	G	G	G	G	G	A	G	G	G	G	G	G	G	G	G	G	G	G	G	G	G	G	G	G	G	G	G	G	G	G	G	G	G	G	G	G	G	G	G	A	G	G	A	G	G	G	G	G	R	G	G	A	G	A	G	G	G	G	G	G	G	G	G	G	G	R	G	A	A	G	G	G	G	G	G	A	G	A	R	G	G	A	G	G	G	G	G	G	G	G	G	G	G	G	G	G	G	G	G	G	G	G	G	G	G	G	G	G	G	G	G	G	G	G	G	G	G	G	G	G	G	G	G	G	G	G	G	G	G	G	G	G	G	G	G	G	G	G	G	G	G	G	G	G	G	G	G	G	G	G	G	G	G	G	G	G	G	G	G	A	A	R	G	G	G	G	G	G	G	G	G	G	R	G	G	G	G	G	G	G	G	G	G	G	G	G	G	G	N	G	A	A	A	G	A	G	G	G	G	G	G	G	G	G	G	G	G	G	G	G	G	G	A	A	G	G	R	G	G	G	G	G	G	G	G	N	G	G	G	G	G	G	G	G	G	G	G	G	G	G	G	G	G	G	G	G	G	G	G	G	N	G	G	G	G	G	G	G	A	G	G	G	G
AX-643835237	C/T	3A	276468543	-	RefSeq-v1.0	JICEFP	NA	NA	EFP	NA	N	T	T	T	T	T	T	T	C	T	T	T	T	T	T	T	T	T	T	T	T	T	T	T	T	T	T	T	T	T	T	T	T	T	T	T	T	T	T	T	T	T	T	T	T	T	T	T	T	T	T	C	T	T	T	T	T	T	T	T	T	T	C	C	T	T	C	T	T	T	T	T	T	T	T	T	T	T	T	T	T	T	T	T	T	T	T	T	T	T	T	T	T	T	T	T	T	T	T	T	T	C	T	T	T	T	T	T	C	T	T	T	T	T	T	T	N	C	T	T	T	T	T	T	T	C	T	T	T	T	T	T	T	T	T	C	T	T	T	T	T	T	T	T	T	T	T	T	T	T	T	C	T	T	C	T	T	T	T	T	T	T	T	T	T	T	T	T	T	T	T	T	T	T	T	T	T	T	T	T	T	T	T	T	T	T	T	T	T	C	T	T	C	T	C	C	T	T	T	T	T	T	T	T	T	T	T	T	T	T	T	T	T	T	T	T	C	T	T	T	T	T	T	T	T	T	C	T	Y	T	T	T	C	T	T	Y	C	T	T	T	C	T	C	T	N	N	C	T	T	T	T	T	T	T	T	C	C	T	T	T	T	T	T	T	T	T	T	T	T	C	T	T	T	T	T	T	T	T	T	T	T	T	T	T	T	T	T	T	T	T	T	T	T	T	T	T	T	T	C	T	T	T	T	T	T	T	T	T	T	T	T	T	C	T	T	T	T	T	T	T	C	T	T	T	T	T	T	T	T	T	C	T	T	T	T	T	T	T	T	T	T	T	T	T	T	T	T	C	T	T	T	T	T	T	T	T	T	T	T	T	T	T	T	T	T
AX-643865839	G/T	3A	280675077	-	RefSeq-v1.0	JICEFP	NA	NA	EFP	NA	G	T	T	T	T	T	T	T	G	T	T	T	T	T	T	T	T	T	T	T	T	T	T	T	T	T	T	T	T	T	T	T	T	T	T	T	T	T	T	T	T	T	T	T	T	T	T	T	T	T	T	G	T	T	T	T	T	T	T	T	T	T	G	G	T	T	G	T	T	T	T	T	T	T	T	T	T	T	T	T	T	T	T	T	T	T	T	T	T	T	T	T	T	T	T	T	T	T	T	T	T	G	T	T	T	T	T	T	G	T	T	T	T	T	T	T	G	G	T	T	T	T	T	T	T	G	T	T	T	T	T	T	T	T	T	G	T	T	T	T	T	T	T	T	T	T	T	T	T	T	T	T	T	T	G	T	T	T	T	T	T	T	T	T	T	T	T	T	T	T	T	T	T	T	T	T	T	T	T	T	T	T	T	T	T	T	T	T	T	G	T	T	G	T	G	G	T	T	T	T	T	T	T	T	T	T	T	T	T	T	T	T	T	T	T	T	G	T	T	T	T	T	T	T	T	T	G	T	K	T	T	T	G	T	T	G	G	T	T	T	G	T	G	T	G	G	G	T	T	T	T	T	T	T	T	G	G	T	T	T	T	T	T	T	T	T	T	T	T	G	T	T	T	T	T	T	T	T	T	T	T	T	T	T	T	T	T	T	T	T	T	T	T	T	T	T	T	T	G	T	T	T	T	T	T	T	T	T	T	T	T	T	G	T	T	T	T	T	T	T	G	T	T	T	T	T	T	T	T	T	G	T	T	T	T	T	T	T	T	T	T	T	T	T	T	T	T	G	T	T	T	T	T	T	T	T	T	T	T	T	T	T	T	T	T
AX-643846768	A/G	3A	287731182	-	RefSeq-v1.0	JICEFP	NA	NA	EFP	NA	G	A	N	G	G	G	G	G	G	G	G	G	A	G	G	G	G	G	G	G	G	G	G	G	N	G	G	G	G	G	G	G	G	A	G	A	N	G	G	G	G	A	G	G	G	G	G	G	G	A	G	G	G	G	G	G	G	N	G	G	G	G	G	G	G	G	G	G	N	G	G	G	G	G	N	G	G	G	G	G	G	G	G	G	N	G	G	G	N	N	A	A	G	G	G	G	N	G	G	A	G	G	G	G	G	N	N	N	G	G	G	G	G	G	G	G	G	G	G	A	G	G	G	G	G	G	G	G	G	G	G	G	G	G	G	A	G	G	G	N	G	G	G	G	G	N	G	G	G	G	A	G	G	G	N	A	G	G	G	G	G	G	G	G	G	G	G	G	N	G	G	G	G	G	G	G	G	G	G	G	G	G	N	G	G	N	G	G	G	G	N	N	G	G	G	G	G	A	G	G	G	N	G	G	G	G	G	G	G	G	N	G	G	G	G	G	G	G	G	G	G	G	G	G	G	A	G	G	G	G	G	G	G	G	G	G	G	G	G	G	G	G	G	G	G	G	N	G	G	G	G	G	G	G	G	G	G	G	G	G	G	A	G	G	G	G	G	G	G	G	G	A	A	N	G	G	N	G	G	G	A	G	G	G	N	G	A	G	G	G	N	G	G	G	G	G	G	A	N	G	G	G	G	G	G	G	G	G	G	G	G	N	G	G	G	G	G	G	G	G	G	G	G	G	G	G	N	G	G	G	G	G	G	G	G	G	A	A	G	G	G	G	G	G	G	G	G	G	G	N	G	G	G	G	G	G	G	G	G	G	G	G	A	G	G
AX-643810595	C/T	3A	288828012	-	RefSeq-v1.0	JICEFP	NA	NA	EFP	NA	T	C	C	C	C	C	C	T	T	C	C	T	C	T	T	C	T	T	T	T	C	T	T	T	T	T	C	C	C	C	T	T	T	T	T	T	C	T	T	T	T	C	T	T	T	T	T	C	C	T	T	T	T	C	C	C	C	C	C	C	C	C	T	T	C	C	T	C	C	T	C	C	C	C	C	C	C	T	T	T	C	C	C	T	C	T	C	C	T	T	T	C	C	T	T	C	T	T	T	T	T	T	T	T	T	T	C	T	T	T	T	T	T	T	T	C	T	T	T	T	C	T	C	T	C	T	T	C	C	C	C	C	T	T	C	T	T	T	T	T	T	T	T	C	T	T	C	T	T	T	Y	T	T	T	T	T	T	T	T	T	C	T	C	C	C	C	T	Y	T	T	T	T	T	C	T	T	T	T	C	T	Y	T	C	T	T	C	C	C	C	T	Y	C	T	C	T	T	C	C	T	C	C	T	C	C	Y	T	C	T	C	C	C	C	C	C	C	C	T	C	T	C	C	C	Y	C	C	C	T	C	Y	C	C	C	T	C	C	T	T	C	C	C	T	C	T	C	T	T	T	C	C	T	T	T	T	T	T	T	T	T	T	T	T	T	T	T	T	T	C	T	T	T	C	C	Y	C	T	C	C	C	C	C	C	T	T	C	T	T	C	C	Y	C	T	C	T	T	T	C	T	C	T	C	C	C	C	C	C	C	C	C	C	C	C	C	T	C	T	T	C	Y	T	C	T	C	C	T	C	T	T	T	C	C	T	C	C	C	C	C	T	C	C	C	T	T	C	T	Y	C	C	T	T	N	C	C	T	T	C	C	C	C	C	T	T	T	T	C	T
AX-95106901	C/T	3A	293585839	-	RefSeq-v1.0	JICEFP	NA	NA	EFP	NA	N	C	C	C	C	C	C	C	Y	C	C	C	C	C	C	C	C	C	C	C	C	C	C	C	C	C	C	C	C	C	C	C	C	C	C	C	C	C	C	C	C	C	C	C	C	C	C	C	C	C	C	Y	C	C	C	C	C	C	C	C	C	C	Y	Y	C	C	Y	C	C	C	C	C	C	C	C	C	C	C	C	C	C	C	C	C	C	C	C	C	C	C	C	C	C	C	C	C	C	C	C	C	C	Y	C	C	C	C	C	C	Y	C	C	C	C	C	C	C	Y	Y	C	C	C	C	C	C	C	Y	C	N	C	C	C	C	C	C	C	Y	C	C	C	C	C	C	C	C	C	C	C	C	C	C	C	Y	C	C	Y	C	C	C	C	C	C	C	C	C	C	C	C	C	C	C	C	C	C	C	C	C	C	C	C	C	C	C	C	C	C	C	C	C	C	T	C	C	N	C	N	N	C	C	C	C	C	C	C	C	C	C	C	C	C	C	C	C	C	C	C	C	Y	C	C	C	C	C	C	C	C	C	Y	C	N	C	C	C	Y	C	C	Y	Y	C	C	C	Y	C	Y	C	Y	Y	Y	C	C	C	C	C	C	C	C	Y	Y	C	C	C	C	C	C	C	C	C	C	C	C	Y	C	C	C	C	C	C	C	C	C	C	C	C	C	C	C	C	C	C	C	C	C	C	C	C	C	C	C	C	N	C	C	C	C	C	C	C	C	C	C	C	C	C	N	C	C	C	C	C	C	C	N	C	C	C	C	C	C	C	C	C	Y	C	C	C	C	C	C	C	C	C	C	C	C	C	C	C	C	Y	C	C	C	C	C	C	C	C	C	C	C	C	C	C	C	C	C
AX-643865932	C/T	3A	296637428	-	RefSeq-v1.0	JICEFP	NA	NA	EFP	NA	C	T	T	T	T	T	T	T	C	T	T	T	T	T	T	T	T	T	T	T	T	T	T	T	T	T	T	T	T	T	T	T	T	T	T	T	T	T	T	T	T	T	T	T	T	T	T	T	T	T	T	C	T	T	T	T	T	T	T	T	T	T	C	C	T	T	C	T	T	T	T	T	T	T	T	T	T	T	T	T	T	T	T	T	T	T	T	T	T	T	T	T	T	T	T	T	T	T	T	T	T	C	T	T	T	T	T	T	C	T	T	T	T	T	T	T	C	C	T	T	T	T	T	T	T	C	T	T	T	T	T	T	T	T	T	C	T	T	T	T	T	T	T	T	T	T	T	T	T	T	T	T	T	T	C	T	T	T	T	T	T	T	T	T	T	T	T	T	T	T	T	T	T	T	T	T	T	T	T	T	T	T	T	T	T	T	T	T	T	C	T	T	C	T	C	C	T	T	T	T	T	T	T	T	T	T	T	T	T	T	T	T	T	T	T	T	C	T	T	T	T	T	T	T	T	T	C	T	Y	T	T	T	C	T	T	C	C	T	T	T	C	T	C	T	C	C	C	T	T	T	T	T	T	T	T	C	C	T	T	T	T	T	T	T	T	T	T	T	T	C	T	T	T	T	T	T	T	T	T	T	T	T	T	T	T	T	T	T	T	T	T	T	T	T	T	T	T	T	C	T	T	T	T	T	T	T	T	T	T	T	T	T	C	T	T	T	T	T	T	T	C	T	T	T	T	T	T	T	T	T	C	T	T	T	T	T	T	T	T	T	T	T	T	T	T	T	T	C	T	T	T	T	T	T	T	T	T	T	T	T	T	T	T	T	T
AX-643857610	G/T	3A	302190621	-	RefSeq-v1.0	JICEFP	NA	NA	EFP	NA	G	T	T	T	T	T	T	T	G	T	T	T	T	T	T	T	T	T	T	T	T	T	T	T	T	T	T	T	T	T	T	T	T	T	K	T	T	T	T	T	T	T	T	T	K	T	T	T	T	T	T	G	T	T	T	T	T	T	T	T	T	T	G	G	T	T	G	T	T	T	T	T	T	T	T	T	T	T	T	T	T	T	T	T	T	T	T	T	T	T	K	T	T	T	K	T	K	T	T	T	T	G	T	T	T	T	T	T	G	T	T	T	T	T	T	T	G	G	T	T	T	T	T	T	T	G	T	T	T	T	T	T	T	T	T	G	T	T	T	T	T	T	T	T	K	T	T	T	T	T	T	T	T	T	G	T	T	T	T	T	T	T	T	T	T	T	T	T	T	K	K	T	T	T	T	T	T	K	T	K	T	T	T	K	T	T	T	T	T	G	T	T	G	T	G	G	T	T	T	T	T	T	T	T	T	T	T	T	T	T	T	T	T	T	T	T	G	T	T	T	T	T	T	T	T	T	G	T	N	T	T	T	G	T	T	G	G	T	T	T	G	T	G	T	G	G	G	T	T	T	T	T	T	T	T	G	G	T	T	T	T	T	T	T	T	T	T	T	T	G	T	T	T	T	T	T	T	T	T	T	T	T	T	T	T	T	T	T	T	T	K	T	K	K	K	T	K	T	G	T	T	T	T	T	T	T	T	T	T	T	T	T	G	T	T	T	T	T	T	T	G	T	T	T	T	T	T	T	T	T	G	T	T	T	T	T	T	T	T	T	T	T	T	T	T	T	T	G	T	T	T	T	K	T	T	T	T	T	T	T	K	T	T	T	T
AX-643810719	C/G	3A	311527752	+	RefSeq-v1.0	JICEFP	NA	NA	EFP	NA	C	C	C	C	C	C	C	C	C	C	C	C	C	C	C	C	C	C	C	C	C	C	C	C	C	C	C	C	C	C	C	C	C	C	S	C	C	C	C	C	C	C	C	C	N	C	C	C	C	C	C	C	C	C	C	C	C	C	C	C	C	C	C	C	C	C	C	C	C	C	C	C	C	C	C	C	C	C	C	C	C	C	C	C	C	C	C	C	C	C	S	C	C	C	G	C	G	C	C	C	C	C	C	C	C	C	C	C	C	C	C	C	C	C	C	C	C	C	C	C	C	C	C	C	C	C	C	C	C	C	C	C	C	C	C	C	C	C	C	C	C	C	C	C	G	C	C	C	C	C	C	C	C	C	C	C	C	C	C	C	C	C	C	C	C	C	C	S	C	N	N	C	C	C	C	C	C	G	C	N	S	C	C	N	C	C	C	C	C	C	C	C	C	C	C	C	C	C	C	C	C	C	C	C	C	C	C	C	C	C	C	C	C	C	C	C	C	C	C	C	C	C	C	C	C	C	C	C	C	C	C	C	C	C	C	C	C	C	C	C	C	C	C	C	C	C	C	C	C	C	C	C	C	C	C	C	C	C	C	C	C	C	C	C	C	C	C	C	C	C	C	C	C	C	C	C	C	C	C	C	C	C	C	C	C	C	C	C	C	C	G	C	G	G	G	C	N	C	C	C	C	C	C	C	C	C	C	C	C	C	C	C	C	C	C	C	C	C	C	C	C	C	C	C	C	C	C	C	C	C	C	C	C	C	C	C	C	C	C	C	C	C	C	N	C	C	C	C	C	C	C	C	N	C	C	C	C	C	C	C	G	C	C	S	C
AX-643810794	C/T	3A	314479137	-	RefSeq-v1.0	JICEFP	NA	NA	EFP	NA	T	T	T	T	T	T	T	T	T	T	T	C	T	C	C	T	C	C	C	C	T	C	C	C	C	C	T	T	T	T	C	C	C	C	T	C	T	N	C	C	C	T	C	C	T	C	C	T	T	C	C	T	C	T	T	T	T	T	T	T	T	T	T	T	T	T	T	T	T	T	T	T	T	T	T	T	T	T	C	T	T	T	T	T	T	T	T	T	C	C	T	T	T	C	T	T	T	Y	C	C	T	T	C	C	C	C	T	T	T	C	C	C	C	C	C	T	T	T	C	C	T	C	T	C	T	T	C	T	T	T	T	T	C	C	T	T	T	C	C	T	T	T	T	T	T	C	T	T	C	T	T	T	C	T	T	T	T	T	C	C	T	T	T	T	T	T	C	T	C	T	T	C	C	T	C	C	C	T	T	T	T	C	T	T	C	T	T	T	T	T	T	T	T	T	T	T	T	T	C	T	T	C	T	T	Y	C	T	C	T	T	T	T	T	T	T	T	T	T	C	T	T	T	Y	T	T	T	T	T	T	T	T	T	T	T	T	T	T	T	T	T	T	T	T	T	T	T	T	T	T	C	C	C	C	C	C	T	T	C	C	C	C	T	T	T	C	C	T	C	C	T	T	T	T	T	T	T	T	T	T	T	T	C	C	T	C	T	T	T	Y	T	T	T	T	T	T	T	T	T	T	T	T	T	T	T	T	T	T	T	T	T	T	T	T	T	T	T	T	Y	T	T	T	T	T	C	T	T	C	C	T	T	T	T	T	T	T	T	C	T	T	T	C	C	T	C	T	T	T	T	C	T	T	T	T	C	T	T	T	T	T	C	T	C	C	T	C
AX-95631091	C/T	3A	321112687	-	RefSeq-v1.0	JICEFP	NA	NA	EFP	NA	C	T	T	T	T	T	T	T	C	T	T	T	T	T	T	T	T	T	T	T	T	T	T	T	T	T	T	T	T	T	T	T	T	T	T	T	T	T	T	T	T	T	T	T	T	T	T	T	T	T	T	C	T	T	T	T	T	T	T	T	T	T	C	C	T	T	C	T	T	T	T	T	T	T	T	T	T	T	T	T	T	T	T	T	T	T	T	T	T	T	T	T	T	T	T	T	T	T	T	T	T	C	T	T	T	T	T	T	C	T	T	T	T	T	T	T	C	C	T	T	T	T	T	T	T	C	T	T	T	T	T	T	T	T	T	Y	T	T	T	T	T	T	T	T	T	T	T	T	T	T	T	T	T	T	C	T	T	T	T	T	T	T	T	T	T	T	T	T	T	T	T	T	T	T	T	T	T	T	T	T	T	T	T	T	T	T	T	T	T	C	T	T	C	T	C	C	T	T	T	T	T	T	T	T	T	T	T	T	T	T	T	T	T	T	T	T	C	T	T	T	T	T	T	T	T	T	C	T	Y	T	T	T	C	T	T	C	C	T	T	T	C	T	C	T	C	C	C	T	T	T	T	T	T	T	T	C	C	T	T	T	T	T	T	T	T	T	T	T	T	C	T	T	T	T	T	T	T	T	T	T	T	T	T	T	T	T	T	T	T	T	T	T	T	T	T	T	T	T	C	T	T	T	T	T	T	T	T	T	T	T	T	T	C	T	T	T	T	T	T	T	C	T	T	T	T	T	T	T	T	T	C	T	T	T	T	T	T	T	T	T	T	T	T	T	T	T	T	C	T	T	T	T	T	T	T	T	T	T	T	T	T	T	T	T	T
AX-643835956	A/G	3A	337805758	+	RefSeq-v1.0	JICEFP	NA	NA	EFP	NA	G	G	G	G	G	G	G	G	G	G	G	A	G	A	A	G	A	A	N	A	G	A	A	A	A	A	G	G	G	G	A	A	A	A	G	A	G	A	A	A	A	G	A	A	G	A	A	G	G	A	A	G	A	G	G	G	G	G	G	G	G	G	G	G	G	G	G	G	G	G	G	G	G	G	G	G	G	G	A	G	G	G	G	G	G	G	G	G	A	A	G	G	G	A	G	G	G	R	A	A	G	G	A	A	A	A	G	G	G	A	A	A	A	A	A	G	G	G	A	A	G	A	G	A	G	G	A	G	G	G	G	G	A	A	G	G	G	A	A	G	G	G	G	G	G	A	G	G	A	G	G	G	A	G	G	G	G	G	A	A	G	G	G	G	G	G	A	G	A	G	G	A	A	G	A	A	A	G	G	G	G	A	G	G	A	G	G	G	G	G	G	G	G	G	G	G	G	G	A	G	G	A	G	G	R	A	G	A	G	G	G	G	G	G	G	G	G	G	A	G	G	G	R	G	G	G	G	G	G	G	G	G	G	G	G	G	G	G	G	G	G	G	G	G	G	G	G	G	G	A	A	A	A	A	A	G	G	A	A	A	A	G	G	G	A	A	G	A	A	G	G	G	G	G	G	G	G	G	G	G	G	A	A	G	A	G	G	G	R	G	G	G	G	G	G	G	G	G	G	G	G	G	G	G	G	G	G	G	G	G	G	G	G	G	G	G	G	R	G	G	G	G	G	A	G	G	A	A	G	G	G	G	G	G	G	G	A	G	G	G	A	A	G	A	G	G	G	G	A	G	G	G	G	A	G	G	G	G	G	A	G	A	A	G	A
AX-94910228	C/G	3A	341292981	+	RefSeq-v1.0	JICEFP	NA	NA	EFP	NA	G	C	C	C	C	C	C	C	G	C	C	C	C	C	C	C	C	C	C	C	C	C	C	C	C	C	C	C	C	C	C	C	C	C	C	C	C	C	C	C	C	C	C	C	C	C	C	C	C	C	C	G	C	C	C	C	C	C	C	C	C	C	G	G	C	C	G	C	C	G	C	C	C	C	C	C	C	G	C	G	C	C	C	G	C	C	C	C	C	C	C	C	C	C	C	C	C	S	C	C	C	G	C	C	C	C	C	C	G	C	C	C	C	C	C	C	G	G	C	C	C	C	C	C	C	G	C	C	C	C	C	C	C	C	C	G	G	C	C	G	G	C	G	C	C	C	C	G	C	G	C	G	C	C	G	C	G	G	C	C	C	G	C	C	C	C	C	C	C	C	C	C	C	C	C	C	C	C	C	C	C	C	C	C	C	C	C	C	C	G	C	C	G	C	G	G	C	C	C	C	C	C	C	C	C	C	C	C	C	C	C	C	C	C	C	C	G	C	C	C	C	C	C	C	C	C	G	C	S	C	C	C	G	C	C	G	G	C	C	C	G	C	G	C	G	G	G	C	C	C	C	C	C	C	C	G	G	C	C	C	C	C	C	C	C	C	C	C	C	G	C	C	C	C	C	C	C	C	C	C	C	C	C	C	C	C	C	C	C	C	C	C	C	C	C	C	C	C	G	C	C	C	C	C	C	C	C	C	C	C	C	C	G	C	C	C	C	C	C	C	G	C	C	C	N	G	C	C	C	C	G	C	C	C	C	C	C	C	C	C	C	C	C	C	C	C	C	G	C	C	C	C	C	C	C	C	C	C	C	C	C	C	C	C	C
AX-643810979	A/G	3A	347138027	-	RefSeq-v1.0	JICEFP	NA	NA	EFP	NA	G	A	A	A	A	A	A	A	G	A	A	A	A	A	A	A	A	A	A	A	A	A	A	A	A	A	A	A	A	A	A	A	A	A	A	A	A	A	A	A	A	A	A	A	A	A	A	A	A	A	A	G	A	N	A	A	A	A	A	A	A	A	G	G	A	A	G	A	A	A	A	A	A	A	A	A	A	A	A	A	A	A	A	N	A	A	A	A	A	A	A	A	A	A	A	A	A	A	A	A	N	G	A	A	A	A	A	A	G	A	A	A	N	A	A	A	G	G	A	A	A	N	A	A	A	G	A	A	A	A	A	N	A	R	A	G	A	A	R	A	A	A	A	A	A	A	A	A	A	A	A	G	A	A	G	N	N	A	A	A	A	A	A	A	A	A	A	A	A	A	R	A	A	A	N	A	A	A	A	A	A	A	A	A	A	A	A	A	A	G	A	A	G	A	G	G	A	A	A	A	A	A	A	A	A	A	A	A	A	A	A	A	A	A	A	A	G	A	A	A	A	A	A	N	A	A	G	A	N	A	A	A	G	R	A	G	G	A	A	A	G	A	G	A	G	G	G	A	A	A	A	A	R	A	A	G	G	A	A	A	R	A	A	N	A	A	R	A	A	G	A	A	N	A	R	A	A	A	A	A	A	A	A	A	N	A	N	A	A	A	R	A	A	A	N	A	N	N	G	A	A	A	A	A	A	A	N	A	A	A	R	A	G	A	R	A	A	A	A	R	G	A	A	R	A	A	A	A	A	N	G	A	A	A	A	A	A	A	A	A	R	R	N	N	A	A	N	G	A	R	A	R	N	N	A	A	A	A	A	N	A	R	A	A	N
AX-109734332	A/G	3A	351042918	+	RefSeq-v1.0	JICEFP	NA	NA	EFP	NA	G	A	A	A	A	A	A	A	G	A	A	A	A	A	A	A	A	A	A	A	A	A	A	A	A	A	A	A	A	A	A	A	A	A	A	A	A	A	A	A	A	A	A	A	A	A	A	A	A	A	A	G	A	A	A	A	A	A	A	A	A	A	G	G	A	A	G	A	A	A	A	A	A	A	A	A	A	A	A	A	A	A	A	A	A	A	A	A	A	A	A	A	A	A	A	A	A	A	A	A	A	G	A	A	A	A	A	A	G	A	A	A	A	A	A	A	G	G	A	A	A	A	A	A	A	G	A	A	A	A	A	A	A	A	A	G	A	A	A	A	A	A	A	A	A	A	A	A	A	A	A	G	A	A	G	A	A	A	A	N	A	A	A	A	A	A	A	A	A	A	A	A	A	A	A	A	A	A	A	A	A	A	A	A	A	A	A	A	A	G	A	A	G	A	G	G	A	A	A	A	A	A	A	A	A	A	A	A	A	A	A	A	A	A	A	A	G	A	A	A	A	A	A	A	A	A	G	A	N	A	A	A	G	A	A	G	G	A	A	A	G	A	G	A	G	G	G	A	A	A	A	A	A	A	A	G	G	A	A	A	A	A	A	A	A	A	A	A	A	G	A	A	A	A	R	A	A	A	A	A	R	A	A	A	A	A	A	A	A	A	A	A	A	A	A	A	A	A	G	A	A	A	A	A	A	A	A	A	A	A	A	A	G	A	A	A	A	A	A	A	G	A	A	A	A	A	A	A	A	A	G	A	A	A	A	A	A	A	A	A	A	A	A	A	A	A	A	G	A	A	A	A	A	A	A	A	A	A	A	A	A	A	A	A	A
AX-179559161	C/T	3A	351125842	-	RefSeq-v1.0	JICEFP	NA	NA	EFP	NA	T	C	C	C	C	C	C	C	T	C	C	C	C	C	C	C	C	C	C	C	C	C	C	C	C	C	C	C	C	C	C	C	C	C	C	C	C	C	C	C	C	C	C	C	C	C	C	C	C	C	C	T	C	C	C	C	C	C	C	C	C	C	T	T	C	C	T	C	C	C	C	C	C	C	C	C	C	C	C	C	C	C	C	C	C	C	C	C	C	C	C	C	C	C	C	C	C	C	C	C	C	T	C	C	C	C	C	C	T	C	C	C	C	C	C	C	T	T	C	C	C	C	C	C	C	T	C	C	C	C	C	C	C	C	C	T	C	C	C	C	C	C	C	C	C	C	C	C	C	C	C	T	C	C	T	C	C	C	C	C	C	C	C	C	C	C	C	C	C	C	C	C	C	C	C	C	C	C	C	C	C	C	C	C	C	C	C	C	C	T	C	C	T	C	T	T	C	C	C	C	C	C	C	C	C	C	C	C	C	C	C	C	C	C	C	C	T	C	C	C	C	C	C	C	C	C	T	C	Y	C	C	C	T	C	C	T	T	C	C	C	T	C	T	C	T	T	T	C	C	C	C	C	C	C	C	T	T	C	C	C	C	C	C	C	C	C	C	C	C	T	C	C	C	C	C	C	C	C	C	C	C	C	C	C	C	C	C	C	C	C	C	C	C	C	C	C	C	C	T	C	C	C	C	C	C	C	C	C	C	C	C	C	T	C	C	C	C	C	C	C	T	C	C	C	C	C	C	C	C	C	T	C	C	C	C	C	C	C	C	C	C	C	C	C	C	C	C	T	C	C	C	C	C	C	C	C	C	C	C	C	C	C	C	C	C
AX-643798661	C/T	3A	357747324	+	RefSeq-v1.0	JICEFP	NA	NA	EFP	NA	T	T	T	T	T	T	T	T	T	T	T	C	T	C	C	T	C	C	C	C	T	C	C	C	C	C	T	T	T	T	C	C	C	C	T	Y	T	C	C	C	N	T	N	C	T	C	C	T	T	C	C	T	C	T	T	T	T	T	T	T	T	T	T	T	T	T	T	T	T	T	T	N	T	T	T	T	T	T	C	T	T	T	T	T	T	T	T	T	C	C	T	T	T	C	T	T	T	Y	C	C	T	T	C	C	C	C	T	T	T	C	C	C	C	C	C	T	T	T	C	C	T	C	T	C	T	T	C	T	T	T	T	T	C	C	T	T	T	C	C	T	T	T	T	T	T	C	T	T	C	T	T	T	C	T	T	T	T	T	C	C	T	T	T	T	T	T	C	T	C	T	T	C	C	T	C	C	C	T	T	T	T	C	T	T	C	T	T	T	T	T	T	T	T	T	T	T	T	T	C	T	T	C	T	T	Y	C	T	C	T	T	T	T	T	T	T	T	T	T	C	T	T	T	Y	T	T	T	T	T	T	T	T	T	T	T	T	T	T	T	T	T	T	T	T	T	T	T	T	T	T	C	C	C	C	C	C	T	T	C	C	C	C	T	T	T	C	C	T	C	C	T	T	T	T	T	T	T	N	T	T	T	T	C	C	T	C	T	T	T	Y	T	T	T	T	T	T	T	T	T	T	T	T	T	T	T	T	T	T	T	T	T	T	T	T	T	T	T	T	N	T	T	T	T	T	C	T	T	C	C	T	T	T	T	T	T	T	T	C	T	T	T	C	C	T	C	T	T	T	T	C	T	T	T	T	C	T	T	T	T	T	C	T	C	C	T	C
AX-643836147	C/T	3A	362710595	+	RefSeq-v1.0	JICEFP	NA	NA	EFP	NA	T	T	T	T	T	T	T	T	T	T	T	T	T	T	T	T	T	T	T	T	T	T	T	T	T	T	T	T	T	T	T	T	T	T	C	T	T	T	T	T	T	T	T	T	C	T	T	T	T	T	T	T	T	T	T	T	T	T	T	T	T	T	T	T	T	T	T	T	T	T	T	T	T	T	T	T	T	T	T	T	T	T	T	T	T	T	T	T	T	T	C	T	T	T	Y	T	N	T	T	T	T	T	T	T	T	T	T	T	T	T	T	T	T	T	T	T	T	T	T	T	T	T	T	T	T	T	T	T	T	T	T	T	T	T	T	T	T	T	T	T	T	T	T	T	C	T	T	T	T	T	T	T	T	T	T	T	T	T	T	T	T	T	T	T	T	T	T	Y	T	C	C	T	T	T	T	T	T	C	T	C	Y	T	T	C	T	T	T	T	T	T	T	T	T	T	T	T	T	T	T	T	T	T	T	T	T	T	T	T	T	T	T	T	T	T	T	T	T	T	T	T	T	T	T	T	T	T	T	T	T	T	T	T	T	T	T	T	T	T	T	T	T	T	T	T	T	T	T	T	T	T	T	T	T	T	T	T	T	T	T	T	T	T	T	T	T	T	T	T	T	T	T	T	T	T	T	T	T	T	T	T	T	T	T	T	T	T	T	T	T	T	N	T	C	C	Y	T	C	T	T	T	T	T	T	T	T	T	T	T	T	T	T	T	T	T	T	T	T	T	T	T	T	T	T	T	T	T	T	T	T	T	T	T	T	T	T	T	T	T	T	T	T	T	T	T	T	T	T	T	T	T	T	T	C	T	T	T	T	T	T	T	C	T	T	T	T
AX-643858361	C/T	3A	364954596	+	RefSeq-v1.0	JICEFP	NA	NA	EFP	NA	N	T	T	T	T	T	T	T	C	T	T	T	T	T	T	T	T	T	T	T	T	T	T	T	T	T	T	T	T	T	T	T	T	T	T	T	T	T	T	T	T	T	T	T	T	T	T	T	T	T	T	C	T	T	T	T	T	T	T	T	T	T	C	C	T	T	C	T	T	T	T	T	T	T	T	T	T	T	T	T	T	T	T	T	T	T	T	T	T	T	T	T	T	T	T	T	T	T	T	T	T	C	T	T	T	T	T	T	C	T	T	T	T	T	T	T	C	C	T	T	T	T	T	T	T	C	T	T	T	T	T	T	T	T	T	Y	T	T	T	T	T	T	T	T	T	T	T	T	T	T	T	T	T	T	C	T	T	T	T	T	T	T	T	T	T	T	T	T	T	T	T	T	T	T	T	T	T	T	T	T	T	T	T	T	T	T	T	T	T	C	T	T	C	T	C	C	T	T	T	T	T	T	T	T	T	T	T	T	T	T	T	T	T	T	T	T	C	T	T	T	T	T	T	T	T	T	C	T	Y	T	T	T	C	T	T	C	C	T	T	T	C	T	C	T	C	C	C	T	T	T	T	T	T	T	T	C	C	T	T	T	T	T	T	T	T	T	T	T	T	C	T	T	T	T	T	T	T	T	T	T	T	T	T	T	T	T	T	T	T	T	T	T	T	T	T	T	T	T	C	T	T	T	T	T	T	T	T	T	T	T	T	T	C	T	T	T	T	T	T	T	C	T	T	T	T	T	T	T	T	T	C	T	T	T	T	T	T	T	T	T	T	T	T	T	T	T	T	C	T	T	T	T	T	T	T	T	T	T	T	T	T	T	T	T	T
AX-643799969	C/T	3A	365738315	-	RefSeq-v1.0	JICEFP	NA	NA	EFP	NA	T	N	T	T	T	T	T	T	T	T	T	T	N	T	T	T	T	T	T	T	N	T	T	T	T	T	T	T	T	T	T	T	T	T	T	T	T	T	T	T	T	T	T	T	T	T	T	T	T	T	T	T	T	T	T	N	N	T	T	T	T	T	T	T	C	T	T	T	N	T	T	T	N	C	T	T	T	T	T	T	T	T	T	N	C	T	T	T	T	T	T	T	T	T	T	T	T	T	T	T	T	T	T	T	T	T	T	T	N	T	T	T	T	T	T	T	T	T	T	T	C	T	T	T	T	T	T	T	T	T	N	N	T	T	T	T	T	T	T	T	T	T	T	T	T	T	T	T	T	T	T	T	T	N	T	T	T	T	T	T	T	T	T	T	T	T	C	T	T	T	T	T	N	T	T	T	T	N	T	T	T	N	T	T	T	T	N	T	N	T	N	N	T	T	T	T	T	T	N	T	T	T	T	T	T	T	T	T	T	T	T	T	T	T	T	T	T	T	T	T	T	T	T	T	T	T	T	T	T	T	T	T	T	T	T	T	T	T	T	T	T	T	T	T	T	T	T	N	T	T	T	T	T	T	T	T	N	T	T	T	T	T	T	T	T	T	C	T	T	T	N	T	T	T	T	T	T	T	T	T	T	T	T	T	C	T	T	T	C	T	T	T	T	T	T	T	N	T	T	T	T	T	T	T	T	T	T	T	T	N	T	T	T	T	T	N	T	T	C	T	C	T	T	T	T	T	T	T	T	T	T	T	T	T	T	T	T	T	T	T	T	T	T	T	T	T	T	N	C	T	T	T	N	T	T	T	C	T	T	Y	T	T	T	T	T
AX-643811120	A/G	3A	369662582	-	RefSeq-v1.0	JICEFP	NA	NA	EFP	NA	A	G	G	G	G	G	G	G	A	G	G	G	G	G	G	G	G	G	G	G	G	G	G	G	G	G	G	G	G	G	G	G	G	G	G	G	G	G	G	G	G	G	G	G	G	G	G	G	G	G	G	A	G	G	G	G	G	G	G	G	G	G	R	A	G	G	A	G	G	G	G	G	G	G	G	G	G	G	G	G	G	G	G	G	G	G	G	G	G	G	G	G	G	G	G	G	G	G	G	G	G	A	G	G	G	G	G	G	A	G	G	G	G	G	G	G	A	A	G	G	G	G	G	G	G	A	G	G	G	G	G	G	G	G	G	A	G	G	G	G	G	G	G	G	G	G	G	G	G	G	G	A	G	G	A	G	G	G	G	G	G	G	G	G	G	G	G	G	G	G	G	G	G	G	G	G	G	G	G	G	G	G	G	G	G	G	G	G	G	A	G	G	A	G	A	A	G	G	G	G	G	G	G	G	G	G	G	G	G	G	G	G	G	G	G	G	A	G	G	G	G	G	G	G	G	G	A	G	R	G	G	G	A	G	G	A	A	G	G	G	A	G	A	G	A	A	A	G	G	G	G	G	G	G	G	A	A	G	G	G	G	G	G	G	G	G	G	G	G	A	G	G	G	G	G	G	G	G	G	G	G	G	G	G	G	G	G	G	G	G	G	G	G	G	G	G	G	G	A	G	G	G	G	G	G	G	G	G	G	G	G	G	A	G	G	G	G	G	G	G	A	G	G	G	G	G	G	G	G	G	A	G	G	G	G	G	G	G	G	G	G	G	G	G	G	G	G	A	G	G	G	G	G	G	G	G	G	G	G	G	G	G	G	G	G
AX-643811106	C/T	3A	373050536	+	RefSeq-v1.0	JICEFP	NA	NA	EFP	NA	C	T	T	T	T	T	T	T	C	T	T	T	T	T	T	T	T	T	T	T	T	T	T	T	T	T	T	T	T	T	T	T	T	T	T	T	T	T	T	T	T	T	T	T	T	T	T	T	T	T	T	C	T	T	T	T	T	T	T	T	T	T	C	C	T	T	C	T	T	T	T	T	T	T	T	T	T	T	T	T	T	T	T	T	T	T	T	T	T	T	T	T	T	T	T	T	T	T	T	T	T	C	T	T	T	T	T	T	C	T	T	T	T	T	T	T	C	C	T	T	T	T	T	T	T	C	T	T	T	T	T	T	T	T	T	C	T	T	T	T	T	T	T	T	T	T	T	T	T	T	T	C	T	T	C	T	T	T	T	T	T	T	T	T	T	T	T	T	T	T	T	T	T	T	T	T	T	T	T	T	T	T	T	T	T	T	T	T	T	C	T	T	C	T	C	C	T	T	T	T	T	T	T	T	T	T	T	T	T	T	T	T	T	T	T	T	C	T	T	T	T	T	T	T	T	T	C	T	Y	T	T	T	C	T	T	C	C	T	T	T	C	T	C	T	C	C	C	T	T	T	T	T	T	T	T	C	C	T	T	T	T	T	T	T	T	T	T	T	T	C	T	T	T	T	T	T	T	T	T	T	T	T	T	T	T	T	N	T	T	T	T	T	T	T	T	T	T	T	C	T	T	T	T	T	T	T	T	T	T	T	T	T	C	T	T	T	T	T	T	T	C	T	T	T	T	T	T	T	T	T	C	T	T	T	T	T	T	T	T	T	T	T	T	T	T	T	T	C	T	T	T	T	T	T	T	T	T	T	T	T	T	T	T	T	T
AX-643858430	G/T	3A	374370659	+	RefSeq-v1.0	JICEFP	NA	NA	EFP	NA	T	T	T	T	T	T	T	T	T	T	T	T	T	T	T	N	T	G	T	T	T	T	T	T	T	T	T	T	T	T	T	T	T	T	T	T	T	T	T	T	T	T	T	T	T	T	T	T	T	T	T	T	T	T	T	T	T	T	T	T	T	T	T	T	T	T	T	T	T	T	T	T	T	T	N	T	T	T	T	T	T	T	T	T	T	T	T	T	T	T	T	T	T	T	T	T	T	T	T	T	T	T	T	T	T	T	T	T	T	T	T	T	N	T	T	T	T	T	T	T	T	T	T	T	T	T	T	T	T	T	T	T	T	T	T	T	T	T	T	T	T	T	T	T	T	T	T	T	T	T	T	T	N	T	T	T	T	T	T	T	G	T	T	T	T	T	T	T	T	T	T	T	T	T	T	T	G	T	T	T	T	T	T	T	T	T	T	T	T	T	T	T	T	T	T	T	T	T	T	T	T	T	T	T	T	T	T	T	T	T	T	T	T	T	T	T	T	T	T	T	T	T	T	T	T	T	T	T	T	T	T	T	T	T	T	T	T	T	T	T	T	T	T	T	T	T	T	T	T	T	T	T	T	T	T	T	T	T	T	T	T	T	T	T	T	T	T	T	T	T	T	T	T	T	T	T	T	T	T	T	T	T	T	T	T	T	T	T	T	T	T	T	T	N	T	T	T	T	T	T	T	T	T	T	T	T	T	T	T	T	T	T	T	T	T	T	T	T	T	T	T	T	T	N	T	T	T	T	T	T	T	T	T	T	T	T	T	T	T	T	T	T	T	T	T	T	T	T	T	T	T	T	T	T	T	T	T	T	T	T	T	T	T	T	T
AX-94472776	A/G	3A	374878909	+	RefSeq-v1.0	JICEFP	NA	NA	EFP	NA	G	A	A	A	A	A	A	A	G	A	A	A	A	A	A	A	A	A	A	A	A	A	A	A	A	A	A	A	A	A	A	A	A	A	A	A	A	A	A	A	A	A	A	R	A	A	A	A	A	A	A	G	A	A	A	A	N	A	A	A	A	A	G	G	A	A	G	A	A	G	A	A	A	A	A	A	A	G	A	G	A	A	A	G	A	A	A	A	A	A	A	A	A	A	A	A	A	R	A	A	A	G	A	A	A	A	A	A	G	A	A	A	A	A	A	A	G	G	A	A	A	A	A	A	A	G	A	A	A	A	A	A	A	A	A	G	G	A	A	G	G	A	G	A	A	A	A	G	A	G	A	G	A	A	G	A	G	G	A	A	A	G	A	A	A	A	A	A	A	A	A	A	A	A	A	A	A	A	A	A	A	A	A	A	A	A	A	A	A	G	A	A	G	A	G	G	A	A	A	A	A	A	A	A	A	A	A	A	A	A	A	A	A	A	A	A	G	A	A	A	A	A	A	A	A	A	G	A	R	A	A	A	G	A	A	G	G	A	A	A	G	A	G	A	G	G	G	A	A	A	A	A	A	A	A	G	G	A	A	A	A	A	A	A	A	A	A	A	A	G	A	A	A	A	A	A	A	A	A	A	A	A	A	A	A	A	A	A	A	A	A	A	A	A	A	A	A	A	G	A	A	A	A	A	A	A	A	A	A	A	A	A	G	A	A	A	A	A	A	A	G	A	A	N	A	G	A	A	A	A	G	A	A	A	A	A	A	A	A	A	A	A	A	A	A	A	A	G	A	A	A	A	A	A	A	A	A	A	A	A	A	A	A	A	A
AX-643847383	A/G	3A	380873951	-	RefSeq-v1.0	JICEFP	NA	NA	EFP	NA	G	G	G	G	G	G	G	G	G	G	G	A	G	A	A	G	A	A	A	A	G	A	A	A	A	A	G	G	G	G	A	A	A	R	G	R	G	A	A	A	A	G	A	A	G	G	A	G	G	A	A	G	A	G	G	G	G	G	G	G	G	G	G	G	G	G	G	G	G	G	G	G	G	G	G	G	G	G	A	G	G	G	G	G	G	G	G	G	A	A	G	G	G	A	G	G	G	R	A	A	G	G	A	A	A	A	G	G	G	A	A	A	A	A	A	G	G	G	A	A	G	A	G	A	G	G	A	G	G	G	G	G	A	A	G	G	G	A	A	G	G	G	G	G	G	A	G	G	A	G	G	G	A	G	G	G	G	G	A	A	G	G	G	G	G	G	A	G	A	G	G	A	A	G	A	A	A	G	G	G	G	A	G	G	A	G	G	G	G	G	G	G	G	G	G	G	G	G	A	G	G	A	G	G	R	A	G	A	G	G	G	G	G	G	G	G	G	G	A	G	G	G	R	G	G	G	G	G	G	G	G	G	G	G	G	G	G	G	G	G	G	G	G	G	G	G	G	G	G	A	A	A	A	A	A	G	G	A	A	A	A	G	G	G	A	A	G	A	A	G	G	G	G	G	G	G	G	G	G	G	G	A	A	G	A	G	G	G	R	G	G	G	G	G	G	G	G	G	G	G	G	G	G	G	G	G	G	G	G	G	G	G	G	G	G	G	G	R	G	G	G	G	G	A	G	G	A	A	G	G	G	G	G	G	G	G	A	G	G	G	A	A	G	A	G	G	G	G	A	G	G	G	G	A	G	G	G	G	G	A	G	A	A	G	A
AX-643823554	C/T	3A	381883796	-	RefSeq-v1.0	JICEFP	NA	NA	EFP	NA	C	T	T	T	T	T	T	T	C	T	T	T	T	T	T	T	T	T	T	T	T	T	T	T	T	T	T	T	T	T	T	T	T	T	T	T	T	T	T	T	T	T	T	T	T	T	T	T	T	T	T	C	T	T	T	T	T	T	T	T	T	T	C	C	T	T	C	T	T	T	T	T	T	T	T	T	T	T	T	T	T	T	T	T	T	T	T	T	T	T	T	T	T	T	T	T	T	T	T	T	T	C	T	T	T	T	T	T	C	T	T	T	T	T	T	T	C	C	T	T	T	T	T	T	T	C	T	T	T	T	T	T	T	T	T	C	T	T	T	T	T	T	T	T	T	T	T	T	T	T	T	T	T	T	C	T	T	T	T	T	T	T	T	T	T	T	T	T	T	T	T	T	T	T	T	T	T	T	T	T	T	T	T	T	T	T	T	T	T	C	T	T	C	T	C	C	T	T	T	T	T	T	T	T	T	T	T	T	T	T	T	T	T	T	T	T	C	T	T	T	T	T	T	T	T	T	C	T	Y	T	T	T	C	T	T	C	C	T	T	T	C	T	C	T	C	C	C	T	T	T	T	T	T	T	T	C	C	T	T	T	T	T	T	T	T	T	T	T	T	C	T	T	T	T	T	T	T	T	T	T	T	T	T	T	T	T	T	T	T	T	T	T	T	T	T	T	T	T	C	T	T	T	T	T	T	T	T	T	T	T	T	T	C	T	T	T	T	T	T	T	C	T	T	T	T	T	T	T	T	T	C	T	T	T	T	T	T	T	T	T	T	T	T	T	T	T	T	C	T	T	T	T	T	T	T	T	T	T	T	T	T	T	T	T	T
AX-643811297	C/T	3A	401174170	+	RefSeq-v1.0	JICEFP	NA	NA	EFP	NA	Y	C	C	C	C	C	C	T	T	C	C	T	C	T	T	C	T	T	T	T	C	T	T	T	T	T	C	C	C	C	T	T	T	T	T	N	C	T	T	T	N	C	T	T	T	C	T	T	C	T	T	T	T	C	C	C	C	C	C	C	C	C	T	T	C	C	T	C	C	T	C	C	C	C	C	C	C	T	T	T	N	C	C	T	C	T	C	C	T	T	T	C	C	T	T	C	T	T	T	T	T	T	T	T	T	T	C	T	T	T	T	T	N	T	T	C	T	T	T	T	C	T	C	T	C	T	T	C	C	C	C	C	T	T	C	T	T	T	T	T	T	T	T	C	T	T	Y	T	T	T	Y	T	T	T	T	T	T	T	T	T	C	T	C	C	C	C	T	N	T	T	T	T	T	C	N	T	T	T	C	T	Y	T	C	T	T	C	C	C	C	T	C	C	T	C	T	T	C	C	T	C	C	T	C	C	Y	T	C	T	C	C	C	C	C	C	C	C	T	C	T	C	C	C	Y	C	C	C	T	C	Y	C	N	C	T	C	C	T	T	C	C	C	T	C	T	C	T	T	T	C	C	T	T	T	T	T	T	T	T	T	T	T	T	T	T	T	T	T	C	T	T	T	C	C	Y	C	T	C	C	C	C	C	C	T	T	C	N	T	C	C	Y	C	T	C	T	T	T	C	T	C	T	C	C	C	C	C	C	C	C	C	C	C	C	C	T	C	T	T	C	N	T	C	T	C	C	T	C	T	T	T	C	C	T	C	C	C	C	C	T	C	C	C	T	T	C	T	C	C	C	T	T	C	C	C	T	T	C	C	C	C	C	T	T	T	T	C	T
AX-643823884	A/G	3A	401660689	+	RefSeq-v1.0	JICEFP	NA	NA	EFP	NA	G	G	G	G	G	G	G	G	G	G	G	G	G	G	G	G	G	G	G	G	G	G	G	G	G	G	G	G	G	G	G	G	G	G	G	G	G	G	G	G	G	G	G	G	G	G	G	G	G	G	G	G	G	G	G	G	G	G	G	G	G	G	G	G	G	G	G	G	G	G	G	G	G	G	G	G	G	G	G	G	G	G	G	G	G	G	G	G	G	G	G	G	G	G	G	G	G	G	G	G	G	G	G	G	G	G	G	G	G	G	G	G	G	G	G	G	G	G	G	G	G	G	G	G	G	G	G	G	G	G	G	G	G	G	G	G	G	G	G	G	G	G	G	G	G	G	G	G	G	G	G	G	G	G	G	G	G	G	G	G	G	G	G	G	G	G	G	G	G	G	G	G	G	G	G	G	G	G	G	G	G	G	G	G	G	G	G	G	G	G	G	G	G	G	G	G	G	G	G	G	G	G	G	G	G	G	G	G	G	G	G	G	G	G	G	G	G	G	G	G	G	G	G	G	G	G	G	G	G	G	G	G	G	G	G	G	G	G	G	G	G	G	G	G	G	G	G	G	G	G	G	G	G	G	G	G	G	G	G	G	G	G	G	G	G	G	G	G	G	G	G	G	G	G	G	G	G	G	G	G	G	G	G	G	G	G	G	G	G	G	G	G	G	G	G	G	G	G	G	G	G	G	G	G	G	G	G	G	G	G	G	G	G	G	G	G	N	G	G	G	G	G	G	G	G	G	G	G	G	G	G	G	G	G	G	G	G	G	G	G	G	G	G	G	G	G	G	G	G	G	G	G	A	G	G	G	G	G	G	G	G	G	G	G	G
AX-95168777	A/G	3A	401710412	+	RefSeq-v1.0	JICEFP	NA	NA	EFP	NA	G	A	A	A	A	A	A	A	G	A	A	A	A	A	A	A	A	A	A	A	A	A	A	A	A	A	A	A	A	A	A	A	A	A	A	A	A	A	A	A	A	A	A	A	A	A	A	A	A	A	A	G	A	A	A	A	A	A	A	A	A	A	G	G	A	A	G	A	A	G	A	A	A	A	A	A	A	G	A	G	A	A	A	G	A	A	A	A	A	A	A	A	A	A	A	A	A	R	A	A	A	G	A	A	A	A	A	A	G	A	A	A	A	A	A	A	G	G	A	A	A	A	A	A	A	G	A	A	A	A	A	A	A	A	A	G	G	A	A	G	G	A	G	A	A	A	A	G	A	G	A	G	A	A	G	A	G	G	A	A	A	G	A	A	A	A	A	A	A	A	A	A	A	A	A	A	A	A	A	A	A	A	A	A	A	A	A	A	A	G	A	A	G	A	G	G	A	A	A	A	A	A	A	A	A	A	A	A	A	A	A	A	A	A	A	A	G	A	A	A	A	A	A	A	A	A	G	A	R	A	A	A	G	A	A	G	G	A	A	A	G	A	G	A	G	G	G	A	A	A	A	A	A	A	A	G	G	A	A	A	A	A	A	A	A	A	A	A	A	G	A	A	A	A	A	A	A	A	A	A	A	A	A	A	A	A	A	A	A	A	A	A	A	A	A	A	A	A	G	A	A	A	A	A	A	A	A	A	A	A	A	A	G	A	A	A	A	A	A	A	G	A	A	A	A	G	A	A	A	A	G	A	A	A	A	A	A	A	A	A	A	A	A	A	A	A	A	G	A	A	A	A	A	A	A	A	A	A	A	A	A	A	A	A	A
AX-643811311	A/G	3A	401965110	+	RefSeq-v1.0	JICEFP	NA	NA	EFP	NA	G	G	G	G	G	G	G	A	G	G	G	G	G	G	G	G	G	G	G	G	G	G	G	G	G	G	G	G	G	G	G	G	G	G	A	G	G	G	G	G	G	G	G	G	A	G	G	A	G	G	G	G	G	G	G	G	G	G	G	G	G	G	G	G	G	G	G	G	G	G	G	G	G	G	G	G	G	G	G	G	G	G	G	G	G	A	G	G	G	G	A	G	G	G	A	G	A	G	G	G	A	G	G	G	G	G	G	A	G	G	G	G	G	G	G	G	G	G	G	G	G	G	G	G	G	G	G	G	G	G	G	G	G	G	G	G	G	G	G	G	G	A	G	G	A	G	G	G	G	G	R	G	G	A	G	A	G	G	G	G	G	G	G	G	G	G	G	R	G	A	A	G	G	G	G	G	G	A	G	A	R	G	G	A	G	G	G	G	G	G	G	G	G	G	G	G	G	G	G	G	G	G	G	G	G	G	G	G	G	G	G	G	G	G	G	G	G	G	G	G	G	G	G	G	G	G	G	G	G	G	G	G	G	G	G	G	G	G	G	G	G	G	G	G	G	G	G	G	G	G	G	G	G	G	G	G	G	G	G	G	G	A	A	A	G	G	G	G	G	G	G	G	R	G	A	G	G	G	G	G	G	G	G	G	G	G	G	G	G	G	A	G	A	A	A	G	A	G	G	G	G	G	G	G	G	G	G	G	G	G	G	G	G	G	A	A	G	G	A	G	G	G	G	G	G	G	G	G	G	G	G	G	G	G	G	G	G	G	G	G	G	G	G	G	G	G	G	G	G	G	G	G	A	G	G	G	G	G	G	G	A	G	G	G	G
AX-643847544	G/T	3A	403268975	-	RefSeq-v1.0	JICEFP	NA	NA	EFP	NA	T	T	T	T	T	T	T	T	T	T	T	G	T	G	G	T	G	G	G	K	T	G	G	G	N	G	T	T	T	T	N	G	G	N	T	K	T	G	G	G	G	T	G	G	T	T	G	T	T	G	N	T	G	T	T	T	T	T	T	T	T	T	T	T	T	T	T	T	T	T	T	T	T	T	T	T	T	T	G	T	T	T	T	T	T	T	T	T	G	G	T	T	T	G	T	T	T	K	G	G	T	T	G	G	G	G	T	T	T	G	G	G	G	G	G	T	T	T	G	G	T	G	T	G	T	T	G	T	T	T	T	T	G	G	T	T	T	G	G	T	T	T	T	T	T	G	T	T	N	T	T	T	G	T	T	T	T	T	N	N	T	T	T	T	T	T	G	T	G	T	T	G	G	T	N	G	G	T	T	T	T	N	T	T	G	T	T	T	T	T	T	T	T	T	T	T	T	T	G	T	T	G	T	T	K	G	T	G	T	T	T	T	T	T	T	T	T	T	G	T	T	T	K	T	T	T	T	T	T	T	T	T	T	T	T	T	T	T	T	T	T	T	T	T	T	T	T	T	T	G	G	G	G	G	G	T	T	G	G	G	N	T	T	T	G	G	T	G	G	T	T	T	T	T	T	T	T	T	T	T	T	G	G	T	G	T	T	T	K	T	T	T	T	T	T	T	T	T	T	T	T	T	T	T	T	T	T	T	T	T	T	T	T	T	T	T	T	K	T	T	T	T	T	G	T	T	G	G	T	T	T	T	T	T	T	T	N	T	T	T	K	G	T	G	T	T	T	T	G	T	T	T	T	N	T	T	T	T	T	N	T	G	K	T	G
AX-643823909	C/T	3A	406691235	+	RefSeq-v1.0	JICEFP	NA	NA	EFP	NA	T	T	T	T	T	T	T	T	T	T	T	T	T	T	T	T	T	T	T	T	T	T	T	T	T	T	T	T	T	T	T	T	T	T	T	T	T	T	T	T	T	T	T	T	T	T	T	T	T	T	T	T	T	T	T	T	T	T	T	T	T	T	T	T	T	T	T	T	T	T	T	T	T	T	T	T	T	T	T	T	T	T	T	T	T	T	T	T	T	T	T	T	T	T	T	T	T	T	T	T	T	T	T	T	T	T	T	T	T	T	T	T	T	T	T	T	T	T	T	T	T	T	T	T	T	T	T	T	T	T	T	T	T	T	T	T	T	T	T	T	T	T	T	T	T	T	T	T	T	T	T	C	T	T	T	T	T	T	T	T	T	T	T	T	T	T	T	T	T	T	T	T	T	T	T	T	T	T	T	T	T	T	T	T	T	T	T	T	T	T	T	T	T	T	T	T	T	T	T	T	T	T	T	T	T	T	T	T	T	T	T	T	T	T	T	T	T	T	T	T	T	T	T	T	T	T	T	T	T	T	T	T	T	T	T	T	T	T	T	T	T	T	T	T	T	T	T	T	T	T	T	T	T	T	T	T	T	T	T	T	T	T	T	T	T	T	T	T	T	T	T	T	T	T	T	T	T	T	T	T	T	T	T	T	T	T	T	T	T	T	T	T	T	T	T	T	T	T	T	T	T	T	T	T	T	T	T	T	T	T	T	T	T	T	T	T	T	T	T	T	T	T	T	T	T	T	T	T	T	T	T	T	T	T	T	T	T	T	T	T	T	T	T	T	T	T	T	T	T	T	T	T	T	T	T	T	T	T	T	T	T	T	T	T	T
AX-643836485	C/T	3A	409653635	+	RefSeq-v1.0	JICEFP	NA	NA	EFP	NA	C	T	T	T	T	T	T	T	C	T	T	T	T	T	T	T	T	T	T	T	T	T	T	T	T	T	T	T	T	T	T	T	T	T	T	T	T	T	T	T	T	T	T	T	T	T	T	T	T	T	T	C	T	T	T	T	T	T	T	T	T	T	C	C	T	T	C	T	T	T	T	T	T	T	T	T	T	T	T	T	T	T	T	T	T	T	T	T	T	T	T	T	T	T	T	T	T	T	T	T	T	C	T	T	T	T	T	T	C	T	T	T	T	T	T	T	C	C	T	T	T	T	T	T	T	C	T	T	T	T	T	T	T	T	T	C	T	T	T	T	T	T	T	T	T	T	T	T	T	T	T	T	T	T	C	T	T	T	T	T	T	T	T	T	T	T	T	T	T	T	T	T	T	T	T	T	T	T	T	T	T	T	T	T	T	T	T	T	T	C	T	T	C	T	C	C	T	T	T	T	T	T	T	T	T	T	T	T	T	T	T	T	T	T	T	T	C	T	T	T	T	T	T	T	T	T	C	T	Y	T	T	T	Y	T	T	C	C	T	T	T	C	T	C	T	C	C	Y	T	T	N	T	T	T	T	T	C	C	T	T	T	T	T	T	T	T	T	T	T	T	C	T	T	T	T	T	T	T	T	T	T	T	T	T	T	T	T	T	T	T	T	T	T	T	T	T	T	T	T	C	T	T	T	T	T	T	T	T	T	T	T	T	T	C	T	T	T	T	T	T	T	C	T	T	T	T	T	T	T	T	T	C	T	T	T	T	T	T	T	T	T	T	T	T	T	T	T	T	C	T	T	T	T	T	T	T	T	T	T	T	T	T	T	T	T	T
AX-643867038	C/T	3A	412309784	+	RefSeq-v1.0	JICEFP	NA	NA	EFP	NA	T	T	T	T	T	T	T	T	T	T	N	T	T	T	T	T	T	T	T	T	T	T	T	T	T	T	T	T	T	T	T	T	T	T	T	T	T	T	T	T	T	T	T	T	T	T	T	T	T	T	T	T	T	T	T	T	T	T	T	T	T	T	T	T	T	T	T	T	T	T	T	T	T	T	T	T	T	T	T	T	T	T	T	T	T	T	T	T	T	T	T	T	T	T	T	T	T	T	T	T	T	T	T	T	T	T	T	T	T	T	T	T	T	T	T	T	N	T	T	T	C	T	T	T	T	T	T	T	T	T	T	T	T	T	T	T	T	T	T	T	T	T	T	T	T	T	T	T	T	T	T	T	T	T	T	T	T	T	T	T	T	T	T	T	T	T	T	N	T	T	T	T	T	T	T	T	T	T	T	T	T	T	T	T	T	T	T	T	T	T	T	T	T	T	T	T	T	T	T	T	T	T	T	T	T	T	T	T	T	T	T	T	T	T	T	T	T	T	T	T	T	T	T	T	T	T	T	T	T	T	T	T	T	T	T	T	T	T	T	T	T	T	T	T	T	T	T	T	T	T	T	T	T	T	T	T	T	T	T	T	T	T	T	T	T	T	T	T	T	T	T	T	T	T	T	T	N	T	T	T	T	T	T	T	T	T	T	T	T	T	T	T	T	T	T	T	T	T	T	T	T	T	T	T	T	T	T	T	T	T	T	T	T	T	T	N	T	T	T	T	T	T	T	T	T	T	T	T	T	T	T	T	N	T	T	T	T	T	T	T	T	T	T	T	T	T	T	T	T	T	T	T	T	T	T	T	T	T	T	T	T	T	T	T	T
AX-643836510	C/T	3A	414526483	+	RefSeq-v1.0	JICEFP	NA	NA	EFP	NA	T	T	T	T	T	T	T	T	T	T	T	T	T	T	T	T	T	T	T	T	T	T	T	T	T	T	T	T	T	T	T	T	T	T	T	T	T	T	T	T	T	T	T	T	T	T	T	T	T	T	T	T	T	T	T	T	T	T	T	T	T	T	T	T	T	N	T	T	T	T	T	C	T	T	T	T	T	T	T	T	T	T	T	T	T	T	T	T	T	T	T	T	T	T	T	T	T	T	T	T	T	T	T	T	T	T	T	T	T	T	T	T	T	T	T	T	T	T	T	T	T	T	T	T	T	T	T	T	T	T	T	T	T	T	T	T	T	T	T	T	T	T	T	T	T	T	T	T	T	T	T	T	T	T	T	T	T	T	T	T	T	T	T	T	T	T	T	T	T	T	T	T	T	T	T	T	T	T	T	T	T	T	T	T	T	T	T	T	T	T	T	T	T	T	T	T	T	T	T	T	T	T	T	T	T	T	T	T	T	T	T	T	T	T	T	T	T	T	T	T	T	T	T	T	T	T	T	T	T	T	T	T	T	T	T	T	T	T	T	T	T	T	T	T	T	T	T	T	T	T	T	T	T	T	T	T	T	T	T	T	T	T	T	T	T	T	T	T	T	T	T	T	T	T	T	T	T	T	T	T	T	T	T	T	T	T	T	T	T	T	T	T	T	T	T	T	T	T	T	T	T	T	T	T	T	T	T	T	T	T	T	T	T	T	T	T	T	T	T	T	T	T	T	T	T	T	T	T	T	T	T	T	T	T	T	T	T	T	T	T	T	T	T	T	T	T	T	T	T	T	T	T	T	T	T	T	T	T	T	T	T	T	T	T	T
AX-643823985	A/G	3A	417369472	+	RefSeq-v1.0	JICEFP	NA	NA	EFP	NA	A	G	G	G	G	G	G	G	A	G	G	G	G	G	G	G	G	G	G	G	G	G	G	G	G	G	G	G	G	G	G	G	G	G	G	G	G	G	G	G	G	G	G	G	G	G	G	G	G	G	G	A	G	G	G	G	G	G	G	G	G	G	A	A	G	G	A	G	G	G	G	G	G	G	G	G	G	G	G	G	G	G	G	G	G	G	G	G	G	G	G	G	G	G	G	G	G	G	G	G	G	A	G	G	G	G	G	G	A	G	G	G	G	G	G	G	A	A	G	G	G	G	G	G	G	A	G	G	G	G	G	G	G	G	G	R	G	G	G	G	G	G	G	G	G	G	G	G	G	G	G	G	G	G	A	G	G	G	G	N	G	G	G	G	G	G	G	G	G	G	G	G	G	G	G	G	G	G	G	G	G	G	G	G	G	G	G	G	G	A	G	G	A	G	A	A	G	G	G	G	G	G	G	G	G	G	G	G	G	G	G	G	G	G	G	G	A	G	G	G	G	G	G	G	G	G	A	G	R	G	G	G	A	G	G	A	A	G	G	G	A	G	A	G	A	A	A	G	G	G	G	G	G	G	G	A	A	G	G	G	G	G	G	G	G	G	G	G	G	A	G	G	G	G	G	G	G	G	G	G	G	G	G	G	G	G	N	G	G	G	G	G	G	G	G	G	G	G	N	G	G	G	G	G	G	G	G	G	G	G	G	G	A	G	G	G	G	G	G	G	A	G	G	G	G	G	G	G	G	G	A	G	G	G	G	G	G	G	G	G	G	G	G	G	G	G	G	A	G	G	G	G	G	G	G	G	G	G	G	G	G	G	G	G	G
AX-643824023	C/T	3A	423705480	+	RefSeq-v1.0	JICEFP	NA	NA	EFP	NA	T	T	T	T	T	T	T	T	T	T	T	C	T	C	C	T	C	C	C	C	T	C	C	C	C	C	T	T	T	T	C	T	C	C	T	T	T	C	C	C	C	T	C	C	T	T	C	T	T	C	C	T	C	T	T	T	T	T	T	T	T	T	T	T	T	T	T	T	T	T	T	T	T	T	T	T	T	T	C	T	T	T	T	T	T	T	T	T	C	C	T	T	T	C	T	T	T	Y	C	C	T	T	C	C	C	C	T	T	T	C	C	T	N	C	C	T	T	T	C	C	T	C	T	C	T	T	C	T	T	T	T	T	C	C	T	T	T	C	C	T	T	T	T	T	T	C	T	T	C	T	T	T	C	T	T	T	T	T	C	C	T	T	T	T	T	T	C	T	C	T	T	C	C	T	C	C	C	T	T	T	T	C	T	T	C	T	T	T	T	T	T	T	T	T	T	T	T	T	C	T	T	C	T	T	C	C	T	C	T	T	T	T	T	T	T	T	T	T	C	T	T	T	Y	T	T	T	T	T	T	T	T	T	T	T	T	T	T	T	T	T	T	T	T	T	T	T	T	T	T	C	C	C	C	C	C	T	T	C	C	C	C	T	T	T	C	C	T	C	C	T	T	T	T	T	T	T	T	T	T	T	T	C	C	T	C	T	T	T	Y	T	T	T	T	T	T	T	T	T	T	T	T	T	T	T	T	T	T	T	T	T	T	T	T	T	T	T	T	Y	T	T	T	T	T	C	T	T	C	C	T	T	T	T	T	T	T	T	C	T	C	T	C	C	T	C	T	T	T	T	C	T	T	T	T	C	T	T	T	T	T	C	T	C	C	T	C
AX-94555471	C/T	3A	425585226	+	RefSeq-v1.0	JICEFP	NA	NA	EFP	NA	C	C	C	C	T	T	C	C	C	C	C	C	C	T	C	C	C	C	T	T	Y	T	C	C	C	C	T	C	C	C	C	C	T	C	C	T	C	C	T	T	C	C	C	C	C	C	C	C	T	C	C	C	C	C	C	C	T	C	C	C	T	C	T	T	T	C	C	C	C	T	T	C	C	C	C	C	T	C	T	C	T	C	C	C	C	T	C	C	C	T	C	C	C	C	C	C	C	C	C	C	C	C	C	C	C	C	C	C	C	C	C	T	T	T	C	C	C	T	C	C	C	C	C	C	C	C	C	C	C	C	T	C	C	C	C	C	C	C	C	C	C	C	C	C	T	C	C	C	C	C	T	C	C	C	C	C	C	T	C	C	T	C	C	C	C	C	C	C	C	C	T	C	C	C	C	C	C	C	C	C	C	T	T	T	C	C	C	C	T	C	C	C	T	C	T	C	C	C	C	C	C	C	C	C	C	C	C	C	C	C	C	C	C	C	C	C	C	C	C	C	C	C	C	C	C	C	C	C	C	C	C	C	C	C	C	C	C	C	C	C	C	C	C	C	C	C	C	C	C	T	C	C	T	T	T	T	T	C	C	C	C	C	C	C	C	C	C	C	C	C	C	C	C	C	C	C	C	C	C	C	C	C	C	C	T	C	C	C	C	C	C	C	C	C	C	C	C	C	C	C	C	C	C	C	C	T	C	C	C	C	C	C	C	C	C	C	C	Y	C	C	C	C	C	C	T	C	T	T	T	C	C	C	C	C	C	C	C	T	C	C	C	T	C	T	C	T	T	C	C	C	C	C	T	T	T	C	T	T	T	T	C	C	C	T	T
AX-86172046	C/T	3A	433410408	+	RefSeq-v1.0	JICEFP	NA	NA	EFP	NA	Y	T	T	T	T	T	T	T	N	T	T	T	T	T	T	T	T	T	T	T	T	T	T	T	T	T	T	T	T	T	T	T	T	T	T	T	T	T	T	T	T	T	T	T	T	T	T	T	T	T	T	C	T	T	T	T	T	T	T	T	T	T	N	C	T	T	Y	T	T	T	T	T	T	T	T	T	T	T	T	T	T	T	T	T	T	T	T	T	T	T	T	T	T	T	T	T	T	T	T	T	T	C	T	T	T	T	T	T	C	T	T	T	T	T	T	T	C	C	T	T	T	T	T	T	T	C	T	T	T	T	T	T	T	T	T	C	T	T	T	T	T	T	T	T	T	T	T	T	T	T	T	T	T	T	C	T	T	T	T	T	T	T	T	T	T	T	T	T	T	T	T	T	T	T	T	T	T	T	T	T	T	T	T	T	T	T	T	T	T	Y	T	T	N	T	C	C	T	T	T	T	T	T	T	T	T	T	T	T	T	T	T	T	T	T	T	T	C	T	T	T	T	T	T	T	T	T	C	T	Y	T	T	T	C	T	T	C	C	T	T	T	C	T	N	T	C	C	C	T	T	T	T	T	T	T	T	N	C	T	T	T	T	T	T	T	T	T	T	T	T	C	T	T	T	T	T	T	T	T	T	T	T	T	T	T	T	T	T	T	T	T	T	T	T	T	T	T	T	T	C	T	T	T	T	T	T	T	T	T	T	T	T	T	C	T	T	T	T	T	T	T	C	T	T	T	T	T	T	T	T	T	C	T	T	T	T	T	T	T	T	T	T	T	T	T	T	T	T	C	T	T	T	T	T	T	T	C	T	T	T	T	T	T	T	T	T
AX-643867154	A/G	3A	435869413	+	RefSeq-v1.0	JICEFP	NA	NA	EFP	NA	G	G	G	G	G	G	G	G	G	G	G	A	G	A	A	G	A	A	A	A	G	A	A	A	A	A	G	G	G	G	A	A	A	A	G	G	G	A	A	A	A	G	A	A	A	G	A	G	G	A	A	G	A	A	G	G	G	G	G	G	G	G	G	G	G	G	G	G	G	G	G	G	G	G	G	G	G	G	A	G	G	G	G	G	G	G	G	G	A	A	G	G	G	A	G	G	G	R	A	A	G	G	A	A	A	A	G	G	G	A	A	G	A	A	A	G	G	G	A	A	G	A	G	A	G	G	A	G	G	G	G	G	A	A	G	G	G	A	A	G	G	G	G	G	G	A	G	G	A	G	G	G	A	G	G	G	G	G	A	A	G	G	G	G	G	G	G	G	G	G	G	G	G	G	G	G	G	G	G	G	G	G	G	G	G	G	G	G	G	G	G	G	G	G	G	G	G	G	A	G	G	A	G	G	A	A	G	A	G	G	G	G	G	G	G	G	G	G	A	G	G	G	R	G	G	G	G	G	G	G	G	G	G	G	G	G	G	G	G	G	G	G	G	G	G	G	G	G	G	A	G	G	G	A	A	G	G	A	A	A	A	G	G	G	A	A	G	A	A	G	G	G	G	G	G	G	G	G	G	G	G	A	A	G	R	G	G	G	R	G	G	G	G	G	G	G	G	G	G	G	G	G	G	G	G	G	G	G	G	G	G	G	G	G	G	G	G	R	G	G	G	G	G	A	G	G	A	A	G	G	G	G	G	G	G	G	A	G	A	G	A	A	G	A	G	G	G	G	A	G	G	G	G	A	G	G	G	G	G	A	G	A	A	G	A
AX-643858838	A/G	3A	436639750	+	RefSeq-v1.0	JICEFP	NA	NA	EFP	NA	G	G	G	G	G	G	G	G	G	G	G	A	G	R	A	G	A	A	R	R	G	R	A	R	A	N	G	G	G	G	A	A	R	N	G	G	G	A	R	R	A	G	A	A	A	G	A	G	G	A	A	G	A	R	G	G	G	G	G	G	G	G	G	G	G	G	G	G	G	G	G	G	G	G	G	G	G	G	R	G	G	G	G	G	G	G	G	G	A	A	G	G	G	N	G	G	G	R	R	A	G	G	R	R	A	A	G	G	G	A	A	G	R	R	A	G	G	G	A	A	G	R	G	R	G	G	A	G	G	G	G	G	A	R	G	G	G	A	A	G	G	G	G	G	G	A	G	G	A	G	G	G	N	G	G	G	G	G	A	A	G	G	G	G	G	G	G	G	G	G	G	G	G	G	G	G	G	G	G	G	G	G	G	G	G	G	G	G	G	G	G	G	G	G	G	G	G	G	A	G	G	A	G	G	A	A	G	A	G	G	G	G	G	G	G	G	G	G	A	G	G	G	R	G	G	G	G	G	G	G	G	G	G	G	G	G	G	G	G	G	G	G	G	G	G	G	G	G	G	R	G	G	G	R	R	G	G	A	A	A	A	G	G	G	A	A	G	A	A	G	G	G	G	G	G	G	G	G	G	G	G	A	A	G	A	G	G	G	N	G	G	G	G	G	G	G	G	G	G	G	G	G	G	G	G	G	G	G	G	G	G	G	G	G	G	G	G	N	G	G	G	G	G	A	G	G	R	R	G	G	G	G	G	G	G	G	A	G	A	G	A	R	G	R	G	G	G	G	A	G	G	G	G	R	G	G	G	G	G	R	G	A	R	G	R
AX-643858849	C/T	3A	438704630	+	RefSeq-v1.0	JICEFP	NA	NA	EFP	NA	T	C	C	C	C	C	C	T	T	C	C	T	C	T	T	C	T	T	T	T	C	T	T	T	T	T	N	C	C	C	T	T	T	T	T	C	C	T	T	T	T	C	T	T	T	C	T	T	C	T	T	T	T	T	C	C	C	C	C	C	C	C	T	T	C	C	T	C	C	T	C	C	C	C	C	C	C	T	T	T	C	C	C	C	C	T	C	C	T	T	T	C	C	T	T	C	T	T	T	T	T	T	T	T	T	T	C	T	T	T	T	C	T	T	T	C	T	T	T	T	C	T	C	T	C	T	T	C	C	C	C	C	T	T	C	T	T	T	T	T	T	T	T	C	T	T	C	T	T	T	Y	T	T	T	T	T	T	T	T	T	C	T	C	C	C	C	C	Y	C	T	T	C	C	C	C	C	C	T	C	T	Y	C	C	T	C	C	C	C	C	T	C	C	T	C	T	T	C	C	T	C	C	T	C	C	T	T	C	T	C	C	C	T	C	C	C	C	T	C	T	C	C	C	Y	C	C	C	T	C	Y	C	C	C	T	C	C	T	T	C	C	C	T	C	T	C	T	T	T	C	C	T	C	C	C	T	T	T	T	T	T	T	T	T	T	T	T	T	C	T	T	T	C	C	Y	C	T	C	C	C	C	C	C	T	T	C	T	T	C	C	Y	C	T	C	T	T	T	C	T	C	T	C	C	C	C	C	C	C	C	C	C	C	C	C	T	C	T	T	C	Y	T	C	T	C	C	T	C	T	T	T	C	C	T	C	C	C	C	C	T	C	T	C	T	T	C	T	C	C	C	T	T	C	C	C	T	T	C	T	C	C	C	T	T	T	T	C	T
AX-643824152	C/G	3A	440423516	+	RefSeq-v1.0	JICEFP	NA	NA	EFP	NA	C	G	G	G	G	G	G	G	C	G	G	G	G	G	G	G	G	G	G	G	G	G	G	G	G	G	G	G	G	G	G	G	G	G	G	G	G	G	G	G	G	G	G	G	G	G	G	G	G	G	G	C	G	G	G	G	G	G	G	G	G	G	C	C	G	G	C	G	G	G	G	G	G	G	G	G	G	G	G	G	G	G	G	G	G	G	G	G	G	G	G	G	G	G	G	G	G	G	G	G	G	C	G	G	G	G	G	G	C	G	G	G	G	G	G	G	C	C	G	G	G	G	G	G	G	C	G	G	G	G	G	G	G	G	G	C	G	G	G	G	G	G	G	G	G	G	G	G	G	G	G	G	G	G	C	G	G	G	G	G	G	G	G	G	G	G	G	G	G	G	G	G	G	G	G	G	G	G	G	G	G	G	G	G	G	G	G	G	G	C	G	G	C	G	C	C	G	G	G	G	G	G	G	G	G	G	G	G	G	G	G	G	G	G	G	G	C	G	G	G	G	G	G	G	G	G	C	G	S	G	G	G	C	G	G	C	C	G	G	G	C	G	C	G	C	C	C	G	G	G	G	G	G	G	G	C	C	G	G	G	G	G	G	G	G	G	G	G	G	C	G	G	G	G	G	G	G	G	G	G	G	G	G	G	G	G	G	G	G	G	G	G	G	G	G	G	G	G	C	G	G	G	G	G	G	G	G	G	G	G	G	G	C	G	G	G	G	G	G	G	C	G	G	G	G	G	G	G	G	G	S	G	G	G	G	G	G	G	G	G	G	G	G	G	G	G	G	C	G	G	G	G	G	G	G	C	G	G	G	G	G	G	G	G	G
AX-643824166	A/G	3A	441363730	+	RefSeq-v1.0	JICEFP	NA	NA	EFP	NA	A	G	G	G	G	G	G	G	A	G	G	G	G	G	G	G	G	G	G	G	G	G	G	G	G	G	G	G	G	G	G	G	G	G	G	G	G	G	G	G	G	G	G	G	G	G	G	G	G	G	G	A	G	G	G	G	G	G	G	G	G	G	A	R	G	G	A	G	G	G	G	G	G	G	G	G	G	G	G	G	G	G	G	G	G	G	G	G	G	G	G	G	G	G	G	G	G	G	G	G	G	A	G	G	G	G	G	G	A	G	G	G	G	G	G	G	A	A	G	G	G	G	G	G	G	A	G	G	G	G	G	G	G	G	G	A	G	G	G	G	G	G	G	G	G	G	G	G	G	G	G	G	G	G	A	G	G	G	G	G	G	G	G	G	G	G	G	G	G	G	G	G	G	G	G	G	G	G	G	G	G	G	G	G	G	G	G	G	G	A	G	G	A	G	A	A	G	G	G	G	G	G	G	G	G	G	G	G	G	G	G	G	G	G	G	G	A	G	G	G	G	G	G	G	G	G	A	G	R	G	G	G	A	G	G	A	A	G	G	G	A	G	A	G	A	A	A	G	G	G	G	G	G	G	G	A	A	G	G	G	G	G	G	G	G	G	G	G	G	A	G	G	G	G	G	G	G	G	G	G	G	G	G	G	G	G	G	G	G	G	G	G	G	G	G	G	G	G	A	G	G	G	G	G	G	G	G	G	G	G	G	G	A	G	G	G	G	G	G	G	A	G	G	G	G	G	G	G	G	G	A	G	G	G	G	G	G	G	G	G	G	G	G	G	G	G	G	A	G	G	G	G	G	G	G	A	G	G	G	G	G	G	G	G	G
AX-158533093	C/T	3A	444292211	+	RefSeq-v1.0	JICEFP	NA	NA	EFP	NA	T	T	T	T	T	T	T	C	T	T	T	C	T	C	C	T	C	C	C	C	T	C	C	C	C	C	T	T	T	T	C	C	C	C	C	T	T	C	C	C	C	T	C	C	C	T	C	C	T	C	C	T	C	C	T	T	T	T	T	T	T	T	T	T	T	T	T	T	T	T	T	T	T	T	T	T	T	T	C	T	T	T	T	T	T	C	T	T	C	C	C	T	T	C	C	T	C	Y	C	C	C	T	C	C	C	C	T	C	T	C	C	T	C	C	C	T	T	T	C	C	T	C	T	C	T	T	C	T	T	T	T	T	C	C	T	T	T	C	C	T	T	C	T	T	C	C	T	T	C	T	Y	C	C	C	T	N	T	T	C	C	T	T	T	T	T	T	T	Y	T	C	C	T	T	T	T	T	T	C	T	C	Y	T	T	C	T	T	T	T	T	T	T	T	T	T	T	T	T	T	C	T	T	C	T	T	C	C	T	C	T	T	T	C	T	T	T	T	T	T	C	T	T	T	Y	T	T	T	T	T	T	T	T	T	T	T	T	T	T	T	T	T	T	T	T	T	T	T	T	T	T	C	T	T	T	C	C	T	T	C	C	C	C	C	C	C	C	C	T	Y	C	T	T	T	Y	T	C	T	T	T	T	T	T	C	C	T	C	C	T	T	Y	T	C	T	C	C	C	T	C	T	T	T	T	T	T	T	T	T	T	T	T	T	T	T	T	T	C	C	T	Y	C	T	T	T	T	C	T	T	C	C	T	T	T	T	T	T	T	T	C	T	C	T	C	C	T	C	T	T	T	T	C	T	T	T	C	C	T	T	T	T	T	C	C	C	C	T	C
AX-643811604	A/G	3A	446710328	-	RefSeq-v1.0	JICEFP	NA	NA	EFP	NA	G	A	A	A	A	A	A	G	G	A	A	G	A	G	N	A	G	G	G	G	A	G	G	G	G	G	A	N	A	A	G	G	G	G	G	A	A	G	G	G	G	A	G	G	G	A	G	G	A	G	G	G	G	G	A	A	A	A	A	A	A	A	G	G	A	A	G	A	A	A	A	A	A	A	A	A	A	A	G	A	A	A	A	A	A	G	A	A	G	G	G	A	A	G	G	A	G	R	G	G	G	G	G	G	G	G	A	G	G	G	G	A	G	G	G	A	G	G	G	G	A	G	A	G	A	G	G	A	A	A	A	A	G	G	A	G	A	G	G	A	A	G	A	A	G	G	A	A	G	A	R	G	G	G	G	G	A	A	G	G	A	A	A	A	A	A	A	R	A	G	G	A	A	A	A	A	A	G	A	G	R	A	A	G	A	A	A	A	A	G	A	A	G	A	G	G	A	A	G	A	A	G	A	A	G	G	A	G	A	A	A	G	A	A	A	A	G	A	G	A	A	A	R	A	A	A	G	A	R	A	A	A	G	A	A	G	G	A	A	A	G	R	G	A	G	G	G	A	A	G	A	A	A	G	G	G	G	G	G	G	G	G	G	G	G	G	A	G	G	G	N	A	R	A	G	A	A	A	A	A	A	G	G	A	G	G	A	A	R	A	G	A	G	G	G	A	G	A	G	A	A	A	A	A	A	A	A	A	A	A	A	A	G	A	G	G	A	R	G	A	G	A	A	G	A	A	G	G	A	A	G	A	A	A	A	A	G	G	G	G	G	G	A	G	A	A	A	G	G	A	A	A	G	G	A	G	A	A	A	G	G	G	G	A	G
AX-643847844	C/T	3A	449166745	-	RefSeq-v1.0	JICEFP	NA	NA	EFP	NA	C	T	T	T	T	T	T	C	C	T	T	C	T	C	C	T	C	C	C	C	T	C	C	C	C	C	T	T	T	T	C	C	C	C	C	T	T	C	C	C	C	T	C	C	C	T	C	C	T	C	C	C	C	C	T	T	T	T	T	T	T	T	C	C	T	T	C	T	T	C	T	T	T	T	T	T	T	C	C	C	T	T	T	T	T	C	T	T	C	C	C	T	T	C	C	T	C	C	C	C	C	C	C	C	C	C	T	C	C	C	C	T	C	C	C	T	C	C	C	C	T	C	T	C	T	C	C	T	T	T	T	T	C	C	T	N	C	C	C	C	C	C	C	T	C	C	T	C	C	C	Y	C	C	C	C	C	C	C	C	C	T	C	T	T	T	T	T	Y	T	C	C	T	T	T	T	T	T	C	T	C	Y	T	T	C	T	T	T	T	T	C	T	T	C	T	N	C	T	T	C	T	T	C	T	T	C	C	T	C	T	T	T	C	T	T	T	T	C	T	C	T	T	T	Y	T	T	T	C	T	Y	T	T	T	C	T	T	C	C	T	T	T	C	T	C	T	C	C	C	T	T	C	T	T	T	C	C	C	C	C	C	C	C	C	C	C	C	C	T	C	C	C	T	T	Y	T	C	T	T	T	T	T	T	C	C	T	C	C	T	T	Y	T	C	T	C	C	C	T	C	T	C	T	T	T	T	T	T	T	T	T	T	T	T	T	C	T	Y	C	T	Y	C	T	C	T	T	C	T	C	C	C	T	T	C	T	T	T	T	T	C	C	C	C	C	C	T	C	T	T	T	C	C	T	T	T	C	C	T	C	T	T	T	C	C	C	C	T	C
AX-643811625	C/T	3A	449834757	-	RefSeq-v1.0	JICEFP	NA	NA	EFP	NA	T	C	C	C	C	C	C	T	T	C	C	T	C	T	T	C	T	T	T	T	C	T	T	T	T	T	C	C	C	C	T	T	T	T	T	C	C	T	T	T	T	C	T	T	T	C	T	T	C	T	T	T	T	T	C	C	C	C	C	C	C	C	T	T	C	C	T	C	C	C	C	C	C	C	C	C	C	C	T	C	C	C	C	C	C	T	C	C	T	T	T	C	C	T	T	C	T	Y	T	T	T	T	T	T	T	T	C	T	T	T	T	C	T	T	T	C	T	T	T	T	C	T	C	T	C	T	T	C	C	C	C	C	T	T	C	T	C	T	T	C	C	T	C	C	T	T	C	C	T	C	Y	T	T	T	T	T	C	C	T	T	C	C	C	C	C	C	C	Y	C	T	T	C	C	C	C	C	C	T	C	T	Y	C	C	T	C	C	C	C	C	T	C	C	T	C	T	T	C	C	T	C	C	T	C	C	T	T	C	T	C	C	C	T	C	C	C	C	T	C	T	C	C	C	Y	C	C	C	T	C	Y	C	C	C	T	C	C	T	T	C	C	C	T	C	T	C	T	T	T	C	C	T	C	C	C	T	T	T	T	T	T	T	T	T	T	T	T	T	C	T	T	T	C	C	Y	C	T	C	C	C	C	C	C	T	T	C	T	T	C	C	Y	C	T	C	T	T	T	C	T	C	T	C	C	C	C	C	C	C	C	C	C	C	C	C	T	C	T	T	C	Y	T	C	T	C	C	T	C	C	T	T	C	C	T	C	C	C	C	C	T	T	T	T	T	T	C	T	C	C	C	T	T	C	C	C	T	T	C	T	C	C	C	T	T	T	T	C	T
AX-643811680	C/T	3A	457494260	-	RefSeq-v1.0	JICEFP	NA	NA	EFP	NA	T	T	T	T	T	T	T	T	T	T	T	T	T	T	T	T	T	T	T	T	T	T	T	T	T	T	T	T	T	T	T	T	T	T	T	T	T	T	T	T	T	T	T	T	T	T	T	T	T	T	T	T	T	T	T	T	T	T	T	T	T	T	T	T	T	T	T	T	T	T	T	T	T	T	T	T	T	T	T	T	T	T	T	T	T	T	T	T	T	T	T	T	T	T	T	T	T	T	T	T	T	T	T	T	T	T	T	T	T	T	T	T	T	T	T	T	T	T	T	T	T	T	T	T	T	T	T	T	T	T	T	T	T	T	T	T	T	T	T	T	T	T	T	T	T	T	T	T	T	T	T	T	T	T	T	T	T	T	T	T	T	T	T	T	T	T	T	T	T	T	T	T	T	T	T	T	T	T	T	T	T	T	T	T	T	T	T	T	T	T	T	T	T	T	T	T	T	T	T	T	T	T	T	T	T	T	T	T	T	T	T	T	T	T	T	T	T	T	T	T	T	T	T	T	T	T	T	T	T	T	T	T	T	T	T	T	T	T	T	T	T	T	T	T	T	T	T	T	T	T	T	T	T	T	T	T	T	T	T	T	T	T	T	T	T	T	T	T	T	T	T	T	T	T	T	T	T	T	T	T	T	T	T	T	T	T	T	T	T	T	T	T	T	T	T	T	T	T	T	T	T	T	T	T	T	T	T	T	T	T	T	T	T	T	T	T	T	T	T	T	T	T	T	T	T	T	T	T	T	T	T	T	T	T	T	T	T	C	T	C	T	T	T	T	T	T	T	T	T	T	T	T	T	T	T	C	T	T	T	T	T	T	T	T	T
AX-643858572	A/G	3A	457556949	-	RefSeq-v1.0	JICEFP	NA	NA	EFP	NA	G	G	G	G	G	G	G	G	G	G	G	G	G	G	G	G	G	G	G	G	G	G	G	G	G	G	G	G	G	G	G	G	G	G	G	G	G	G	G	G	G	G	G	G	G	G	G	G	G	G	G	G	G	G	G	G	G	G	G	G	G	G	G	G	G	G	G	G	G	G	G	G	G	G	G	G	G	G	G	G	G	G	G	G	G	G	G	G	G	G	G	G	G	G	G	G	G	G	G	G	G	G	G	G	G	G	G	G	G	G	G	G	G	G	G	G	G	G	G	G	G	G	G	G	G	G	G	G	G	G	G	G	G	G	G	G	G	G	G	G	G	G	G	G	G	G	G	G	G	G	G	G	G	G	G	G	G	G	G	G	G	G	G	G	G	G	G	G	G	G	G	G	G	G	G	G	G	G	G	G	G	G	G	G	G	G	G	G	G	G	G	G	G	G	G	G	G	G	G	G	G	G	G	G	G	G	G	G	G	G	G	G	G	G	G	G	G	G	G	G	G	G	G	G	G	G	G	G	G	G	G	G	G	G	G	G	G	G	G	G	G	G	G	G	G	G	G	G	G	G	G	G	G	G	G	G	G	G	G	G	G	G	G	G	G	G	G	G	G	G	G	G	G	G	G	G	G	G	G	G	G	G	G	G	G	G	G	G	G	G	G	G	G	G	G	G	G	G	G	G	G	G	G	G	G	G	G	G	G	G	G	G	G	G	G	G	G	G	G	G	G	G	G	G	G	G	G	G	G	G	G	G	G	G	G	G	G	A	G	A	G	G	G	G	G	G	G	G	G	G	G	G	N	G	G	A	G	G	G	G	G	G	G	G	G
AX-178056603	A/G	3A	466777084	-	RefSeq-v1.0	JICEFP	NA	NA	EFP	NA	G	A	A	A	A	A	A	G	G	A	A	G	A	G	G	A	G	G	G	G	A	G	G	G	G	G	A	A	A	A	G	G	G	G	G	G	A	G	G	G	G	A	G	G	G	A	G	G	A	G	G	G	G	G	G	G	A	A	A	A	A	A	G	G	A	A	G	A	G	G	A	A	A	G	G	A	A	G	G	G	A	A	A	A	A	G	A	A	G	G	G	A	A	G	G	G	G	G	G	G	G	G	G	G	G	G	A	G	G	G	G	G	G	A	G	A	G	G	G	G	A	G	A	G	A	G	G	A	G	A	A	A	G	G	A	G	G	G	G	G	G	G	G	A	G	G	A	G	G	G	R	G	G	G	G	G	G	G	G	G	A	G	A	A	A	A	A	R	A	G	G	A	G	A	A	A	A	G	A	G	R	A	A	G	A	A	A	A	A	G	A	A	G	A	G	G	A	A	G	A	A	G	A	A	G	G	A	G	A	A	A	G	A	A	A	A	G	A	G	A	A	A	R	A	A	A	G	A	R	A	A	A	G	A	A	G	G	A	A	A	G	A	G	A	G	G	G	A	A	G	A	A	A	G	G	G	G	G	G	G	G	G	G	G	G	G	A	G	G	G	A	A	R	A	G	A	A	A	A	A	A	G	G	A	G	A	G	G	G	A	G	A	G	G	G	A	G	A	G	A	A	A	A	A	A	A	A	A	A	A	A	G	G	A	G	G	A	R	G	A	G	A	A	G	A	G	G	G	A	A	G	A	A	A	A	A	G	G	G	G	G	G	A	G	A	A	A	G	G	A	A	A	G	G	A	G	A	A	A	G	G	G	G	A	G
AX-643811735	C/G	3A	467400575	+	RefSeq-v1.0	JICEFP	NA	NA	EFP	NA	C	C	C	C	C	C	C	G	C	C	C	C	C	C	C	C	C	C	C	C	C	C	C	C	C	C	C	C	C	C	C	C	C	C	G	C	C	C	C	C	C	C	C	C	C	C	C	G	C	C	C	C	C	C	C	C	C	C	C	C	C	C	C	C	N	C	C	C	C	C	C	C	C	C	C	C	C	C	C	C	C	C	C	C	C	G	C	C	C	C	G	C	C	C	G	C	G	C	C	C	G	C	C	C	C	C	C	G	C	C	C	C	C	C	C	C	C	C	C	C	C	C	C	C	C	C	C	C	C	C	C	C	C	C	C	C	C	C	C	C	C	G	C	C	G	C	C	C	C	C	S	C	C	G	C	G	C	C	C	C	C	C	C	C	C	C	C	S	C	G	G	C	G	C	C	C	C	G	C	G	S	C	C	G	C	C	C	C	C	C	C	S	C	C	C	C	C	C	C	C	C	C	C	C	C	C	C	C	C	C	C	G	C	C	C	C	C	C	C	C	C	C	C	C	C	C	C	C	C	C	C	C	C	C	C	C	C	C	C	C	C	C	C	C	C	C	C	C	C	C	C	C	C	C	C	C	C	C	C	C	C	G	G	G	C	C	C	C	C	C	C	C	S	C	G	C	C	C	C	C	C	C	C	C	C	C	C	C	C	C	G	C	G	G	G	C	G	C	C	C	C	C	C	C	C	C	C	C	C	C	C	C	C	C	G	G	C	C	G	C	C	C	C	C	C	C	C	C	C	C	C	C	C	C	C	C	C	C	C	C	C	C	C	C	C	C	C	C	C	C	C	C	G	C	C	C	C	C	C	C	G	C	C	C	C
AX-643867348	C/T	3A	469537785	+	RefSeq-v1.0	JICEFP	NA	NA	EFP	NA	T	T	T	T	T	T	T	T	T	T	T	C	T	C	C	T	C	C	C	C	T	Y	C	C	C	C	T	T	T	T	C	C	C	Y	T	T	T	C	C	C	C	T	C	C	C	T	C	T	T	C	C	T	C	C	T	T	T	T	T	T	T	T	T	T	T	T	T	T	T	T	T	T	T	T	T	T	T	T	C	T	T	T	T	T	T	T	T	T	C	C	T	T	T	C	T	T	T	Y	C	C	T	T	C	C	C	C	T	T	T	C	C	C	C	T	C	T	T	T	C	C	T	C	T	C	T	T	C	T	T	T	T	T	C	C	T	T	T	C	C	T	T	T	T	T	T	C	T	T	C	T	T	T	C	T	T	T	T	T	C	C	T	T	T	T	T	T	T	T	T	T	T	T	T	T	T	T	T	T	T	T	T	T	T	T	T	T	T	T	T	T	T	T	T	T	T	T	T	T	C	T	T	C	T	T	C	C	T	C	T	T	T	T	T	T	T	T	T	T	C	T	T	T	Y	T	T	T	T	T	T	T	T	T	T	T	T	T	T	T	T	T	T	T	T	T	T	T	T	T	T	C	T	T	T	C	C	T	T	C	C	C	C	T	T	T	C	C	T	C	C	T	T	T	T	T	T	T	T	T	T	T	T	C	C	T	C	T	T	T	Y	T	T	T	T	T	T	T	T	T	T	N	T	T	T	T	T	T	T	T	T	T	T	T	T	T	T	T	T	Y	T	T	T	T	T	C	T	T	C	C	T	T	T	T	T	T	T	T	C	T	C	T	C	C	T	C	T	T	T	T	C	T	T	T	T	C	T	T	T	T	T	C	T	C	C	T	C
AX-86178074	A/C	3A	471358821	+	RefSeq-v1.0	JICEFP	NA	NA	EFP	NA	A	A	A	A	A	A	A	C	A	A	A	C	A	C	C	A	C	C	C	C	A	C	C	C	C	C	A	A	A	A	C	C	C	C	C	A	A	C	C	C	C	A	C	C	C	A	C	C	A	C	C	A	C	C	A	A	A	A	A	A	A	A	A	A	A	A	A	A	A	A	A	A	A	A	A	A	A	A	C	A	A	A	A	A	N	C	A	A	C	C	C	A	A	C	C	A	C	M	C	C	C	A	C	C	C	C	A	C	A	C	C	C	C	A	C	A	A	A	C	C	A	C	A	C	A	A	C	A	A	A	A	A	C	C	A	A	A	C	C	A	A	C	A	N	C	C	A	A	C	A	M	A	C	C	A	C	A	A	C	C	A	A	A	A	A	A	A	M	A	C	C	A	C	A	A	A	A	C	A	C	M	A	A	C	A	A	A	A	A	A	A	A	A	A	A	A	A	A	C	A	A	C	A	A	C	C	A	C	A	A	A	C	A	A	A	A	A	A	C	A	A	A	M	A	A	A	A	A	A	A	A	A	A	A	A	A	A	A	A	A	A	A	A	A	A	A	A	A	A	C	A	A	A	C	C	A	A	C	C	C	C	C	C	C	C	C	A	C	C	A	A	A	M	A	C	A	A	A	A	A	A	C	C	A	C	A	A	A	M	A	C	A	C	C	C	A	C	A	A	A	A	A	A	A	A	A	A	A	A	A	A	A	A	A	C	C	A	M	C	A	A	A	A	C	A	A	C	C	A	A	A	A	A	A	A	A	C	A	C	A	C	C	A	C	A	A	A	A	C	A	A	A	C	C	A	A	A	A	A	C	C	C	C	A	C
AX-643799327	C/T	3A	474382277	-	RefSeq-v1.0	JICEFP	NA	NA	EFP	NA	C	T	T	T	T	T	T	C	C	T	T	C	T	C	C	T	C	C	C	C	T	C	C	C	C	C	T	T	T	T	C	C	C	N	C	C	T	C	C	C	C	T	C	C	C	T	C	C	T	C	C	C	C	C	C	C	T	T	C	C	T	C	C	C	T	T	C	T	C	C	T	T	T	C	C	T	T	C	C	C	T	T	T	T	T	C	T	T	C	C	C	T	T	C	C	C	C	C	C	C	C	C	C	C	C	C	T	C	C	C	C	C	C	T	C	T	C	C	C	C	T	C	T	C	T	C	C	T	C	T	T	T	C	C	T	C	C	C	C	C	C	C	C	T	C	C	T	C	C	C	Y	C	C	C	C	C	C	C	C	C	T	C	T	T	T	C	T	Y	T	C	C	T	C	T	T	T	T	C	T	C	Y	T	T	C	T	T	T	T	T	C	T	T	C	T	C	C	T	T	C	T	T	C	T	T	C	C	T	C	T	T	T	C	T	T	T	T	C	T	C	T	T	T	Y	T	T	T	C	T	Y	T	T	T	C	T	T	C	C	T	T	T	C	T	C	T	C	C	C	T	T	C	T	T	T	C	C	C	C	C	C	C	C	C	C	C	C	C	T	C	C	C	N	T	Y	T	C	T	T	T	T	T	T	C	C	T	C	C	C	C	C	T	C	T	C	C	C	T	C	T	C	T	T	T	T	T	T	T	T	T	T	T	T	C	C	T	C	C	T	Y	C	T	C	T	T	C	T	C	C	C	T	T	C	T	T	T	T	T	C	C	C	C	C	C	T	C	T	T	T	C	C	T	T	T	C	C	T	C	T	T	T	C	C	C	C	T	C
AX-108771861	A/G	3A	474963137	-	RefSeq-v1.0	JICEFP	NA	NA	EFP	NA	A	G	R	G	G	G	R	G	A	G	G	A	A	G	G	G	G	G	G	G	A	G	G	G	G	G	G	G	G	G	A	A	G	G	A	A	R	G	G	G	G	A	G	G	A	G	A	A	A	A	A	G	G	G	G	G	A	A	G	N	A	G	A	G	N	A	G	G	A	A	A	A	A	A	A	A	G	A	A	A	G	G	G	G	G	G	G	G	G	G	A	A	G	G	A	N	G	R	A	G	A	G	A	G	A	G	G	G	G	G	A	A	G	G	G	G	G	G	G	A	G	A	G	R	G	G	G	G	G	G	G	A	G	G	A	A	G	A	G	G	G	A	G	G	A	A	G	G	G	G	G	G	G	G	G	G	G	G	G	G	G	G	G	G	A	A	A	A	A	A	A	G	G	A	A	A	N	R	A	G	A	G	G	A	G	A	A	G	G	A	G	G	A	G	A	R	G	G	G	G	G	G	A	A	A	G	A	G	A	G	G	G	G	G	G	G	G	G	G	G	A	G	A	G	G	G	G	G	G	G	G	G	G	G	A	A	R	A	A	A	A	A	A	G	G	G	G	G	G	G	A	G	A	G	A	A	A	G	G	A	G	G	G	G	G	G	G	G	G	G	N	A	A	G	A	A	G	G	G	A	G	G	G	A	G	G	G	G	G	G	G	G	G	G	G	A	A	A	A	A	G	G	A	G	G	G	G	G	G	G	G	G	G	G	A	G	A	G	G	G	G	G	A	G	A	A	A	A	G	G	A	G	A	A	A	A	A	G	A	A	R	A	A	A	A	A	A	A	G	G	G	G	A	G	G	A	A	G	A	G	G	A	G	G	G
AX-86178708	A/G	3A	479782399	+	RefSeq-v1.0	JICEFP	NA	NA	EFP	NA	G	G	G	A	G	G	G	A	G	G	G	A	G	N	A	G	A	A	A	A	G	A	A	A	A	A	G	G	G	G	A	A	A	A	G	G	G	A	A	A	A	G	A	A	A	G	A	A	G	A	A	G	A	A	G	G	G	G	A	A	G	A	G	G	G	G	G	G	G	G	G	G	G	G	G	G	G	G	A	G	G	G	G	G	G	A	G	G	A	A	G	G	G	A	G	G	G	R	A	A	A	G	A	A	A	A	A	A	G	A	A	A	A	G	A	G	G	G	A	A	G	A	G	A	G	G	A	G	G	G	G	G	A	A	G	G	G	A	A	G	G	A	G	G	G	A	G	G	A	G	A	G	A	A	A	A	G	G	A	A	G	G	G	G	G	G	G	G	G	G	G	G	G	G	G	G	G	G	G	G	G	G	G	G	G	G	G	G	G	G	G	G	G	G	G	G	G	G	A	G	G	G	G	G	A	A	G	A	G	G	G	A	G	G	G	G	G	G	A	G	G	G	R	G	G	G	G	G	G	G	G	G	G	G	G	G	G	G	G	G	G	G	G	G	G	G	G	G	G	A	G	G	G	A	A	G	G	A	A	A	A	A	A	N	A	A	G	A	A	G	G	G	R	G	A	G	G	G	G	G	A	A	A	G	A	A	G	G	A	G	G	G	G	G	G	G	G	G	G	G	G	G	G	G	G	G	G	G	G	G	G	G	G	G	A	A	G	R	A	A	G	G	G	A	G	G	A	A	G	G	A	G	G	G	G	G	A	G	A	G	A	A	G	A	G	G	G	A	A	G	G	G	G	A	G	G	G	G	G	A	G	A	A	G	A
AX-94495556	A/G	3A	482935918	-	RefSeq-v1.0	JICEFP	NA	NA	EFP	NA	A	G	G	A	G	G	G	A	A	G	G	A	G	A	A	G	A	A	A	A	G	A	A	A	A	A	G	G	G	G	A	A	A	A	A	A	G	A	A	A	A	G	A	A	A	G	A	A	G	A	A	A	A	A	A	A	G	G	A	A	G	A	A	A	G	G	A	A	A	A	G	G	A	A	A	G	G	A	A	A	G	G	G	G	G	A	G	G	A	A	A	G	G	A	A	A	A	A	A	A	A	G	A	A	A	A	A	A	A	A	A	A	A	G	A	G	A	A	A	A	G	A	G	A	G	A	A	G	A	G	G	G	A	A	G	A	A	A	A	A	A	A	A	G	A	A	G	A	A	A	A	G	A	A	A	A	A	A	A	A	G	A	G	G	G	A	G	R	G	A	A	G	A	G	G	G	G	A	G	A	R	G	G	A	G	G	G	G	G	A	G	G	A	G	A	A	G	G	A	G	G	G	G	G	A	A	G	A	G	G	G	A	G	G	G	G	A	G	A	G	G	G	R	G	G	G	A	G	R	G	G	G	A	G	A	A	A	G	G	G	A	G	A	G	A	A	A	G	G	A	G	G	G	A	A	A	A	A	A	A	A	A	A	A	A	A	G	A	A	A	G	G	R	G	A	G	G	G	G	G	A	A	A	G	A	A	A	A	A	G	G	G	A	A	A	G	R	G	R	G	G	G	G	G	G	G	G	G	G	G	G	A	A	G	A	A	G	R	A	A	A	G	G	A	G	G	A	A	G	G	A	G	G	G	G	G	A	G	A	G	A	A	G	A	G	G	G	A	A	G	G	G	A	A	G	G	G	G	G	A	A	A	A	G	A
AX-95095323	C/G	3A	484638139	-	RefSeq-v1.0	JICEFP	NA	NA	EFP	NA	G	G	G	G	G	G	G	G	N	G	C	G	G	C	N	G	G	C	C	C	G	G	C	C	C	G	G	C	C	G	G	C	C	G	G	C	G	G	G	G	G	G	C	C	G	C	S	G	G	G	G	G	N	C	G	G	G	G	G	G	C	G	S	G	C	C	G	G	C	C	C	C	S	N	S	G	G	G	G	G	G	G	G	G	G	G	G	G	G	S	G	G	G	G	G	S	G	S	G	G	G	G	C	G	G	G	C	G	G	G	G	C	G	G	G	G	C	G	C	C	G	G	G	G	G	G	G	G	G	G	G	G	G	G	G	G	G	C	G	G	G	G	G	G	G	C	G	G	G	G	G	G	G	G	G	G	G	G	G	S	G	G	G	C	G	G	G	G	G	G	G	G	G	G	G	G	G	G	G	G	G	G	G	G	G	S	S	G	C	G	G	G	G	G	G	G	G	G	C	C	C	C	G	G	G	G	G	S	G	G	S	G	C	G	G	G	G	G	G	C	G	G	G	G	G	N	C	G	G	G	C	C	G	N	G	G	G	G	G	G	G	G	G	G	G	G	G	G	C	G	G	G	G	C	G	G	G	C	C	G	C	G	G	C	C	C	N	C	C	N	S	G	G	G	G	G	G	G	G	G	S	C	C	G	G	G	G	G	G	G	G	G	G	G	G	G	G	G	G	G	G	G	G	G	G	G	G	G	G	G	G	G	G	G	C	G	G	N	G	N	G	G	C	G	C	C	C	C	G	G	G	G	C	G	G	C	C	G	C	C	C	G	G	C	C	G	G	G	C	G	G	G	C	G	G	C	G	G	G	C	G	G	G	G	N
AX-643811860	C/T	3A	484653712	-	RefSeq-v1.0	JICEFP	NA	NA	EFP	NA	C	T	C	C	T	T	T	C	C	T	T	C	T	C	C	T	C	C	C	C	T	C	C	C	C	C	T	T	T	T	C	C	C	C	C	C	T	C	C	C	C	T	C	C	C	T	C	C	T	C	C	C	C	C	C	C	T	T	C	C	T	C	C	C	T	T	C	C	C	C	T	T	C	C	C	T	T	C	C	C	T	T	T	T	T	C	T	T	C	C	C	T	T	C	C	C	C	C	C	C	C	T	C	C	C	C	C	C	C	C	C	C	C	T	C	T	C	C	C	C	T	C	T	C	T	C	C	T	C	T	T	T	C	C	T	C	C	C	C	C	C	C	C	T	C	C	T	C	C	C	C	T	C	C	C	C	C	C	C	C	T	C	T	T	T	C	T	Y	T	C	C	T	C	T	T	T	T	C	T	C	Y	T	T	C	T	T	T	T	T	C	T	T	C	T	C	C	T	T	C	T	T	T	T	T	C	C	T	C	T	T	T	C	T	T	T	T	C	T	C	T	T	T	Y	T	T	T	C	T	Y	T	T	T	C	T	C	C	C	T	T	T	C	T	C	T	C	C	C	T	T	C	T	T	T	C	C	C	C	C	C	C	C	C	C	C	C	C	T	C	C	C	T	T	Y	T	C	T	T	T	T	T	C	C	C	T	C	C	C	C	C	T	T	T	C	C	C	T	C	T	C	T	T	T	T	T	T	T	T	T	T	T	T	C	C	T	C	C	T	Y	C	C	C	T	T	C	T	T	C	C	T	T	C	T	T	T	T	T	C	T	C	T	C	C	T	C	T	T	T	C	C	T	T	T	C	C	T	T	T	T	T	C	C	C	C	T	C
AX-111698095	A/G	3A	484727855	+	RefSeq-v1.0	JICEFP	NA	NA	EFP	NA	G	A	G	G	A	A	A	G	G	A	A	G	A	G	G	A	G	G	G	G	A	G	G	G	G	G	A	A	A	A	G	G	G	G	G	G	A	G	G	G	G	A	G	G	G	A	G	G	A	G	G	G	G	G	G	G	A	A	G	G	A	G	G	G	A	A	G	G	G	G	A	A	G	G	G	A	A	G	G	G	A	A	A	A	A	G	A	A	G	G	G	A	A	G	G	G	G	G	G	G	G	A	G	G	G	G	G	G	G	G	G	G	G	A	G	A	G	G	G	G	A	G	A	G	A	G	G	A	G	A	A	A	G	G	A	G	G	G	G	G	G	G	G	A	G	G	A	G	G	G	G	G	G	G	G	G	G	G	G	G	A	G	A	A	A	G	A	R	A	G	G	A	G	A	A	A	A	G	A	G	R	A	A	G	A	A	A	A	A	G	A	A	G	A	G	G	A	A	G	A	A	A	A	A	G	G	A	G	A	A	A	G	A	A	A	A	G	A	G	A	A	A	R	A	A	A	G	A	R	A	A	A	G	A	G	G	G	A	A	A	G	A	G	A	G	G	G	A	A	G	A	A	A	G	G	G	G	G	G	G	G	G	G	G	G	G	A	G	G	G	A	A	R	A	G	A	A	A	A	A	G	G	G	A	G	G	G	G	G	A	A	A	G	G	G	A	G	A	G	A	A	A	A	A	A	A	A	A	A	A	A	G	G	A	G	G	A	R	G	G	G	A	A	G	A	A	G	G	A	A	G	A	A	A	A	A	G	A	G	A	G	G	A	G	A	A	A	G	G	N	A	A	G	G	A	G	A	A	A	G	G	G	G	A	G
AX-643836724	A/G	3A	485017803	-	RefSeq-v1.0	JICEFP	NA	NA	EFP	NA	G	G	G	G	G	G	G	G	G	G	G	G	G	G	G	G	G	G	G	G	G	G	G	G	G	G	G	G	G	G	G	G	G	G	A	G	G	G	G	G	G	G	G	G	G	G	G	G	G	G	G	G	G	G	G	G	G	G	G	G	G	G	G	G	G	G	G	G	G	G	G	G	G	G	G	G	G	G	G	G	G	G	G	G	G	G	G	G	G	G	A	G	G	G	A	G	A	G	G	G	G	G	G	G	G	G	G	G	G	G	G	G	G	G	G	G	G	G	G	G	G	G	G	G	G	G	G	G	G	G	G	G	G	G	G	G	G	G	G	G	G	G	G	G	A	G	G	G	G	G	G	G	G	G	G	G	G	G	G	G	G	G	G	G	G	A	G	R	G	R	A	G	A	G	G	G	G	A	G	A	R	G	G	A	G	G	G	G	G	G	G	G	G	G	G	G	G	G	G	G	G	G	G	G	G	G	G	G	G	G	G	G	G	G	G	G	G	G	G	G	G	G	G	G	G	G	G	G	G	G	G	G	G	G	G	G	G	G	G	G	G	G	G	G	G	G	G	G	G	G	G	G	G	G	G	G	G	G	G	G	G	G	G	G	G	G	G	G	G	G	G	G	G	G	G	G	G	N	G	G	G	G	G	G	G	G	G	G	G	G	G	G	A	A	A	G	A	G	G	G	G	G	G	G	G	G	G	G	G	G	G	G	G	G	G	G	G	G	G	G	G	G	G	G	G	G	G	G	G	G	G	G	G	G	G	G	G	G	G	G	G	G	G	G	G	G	G	G	G	G	G	G	A	G	G	G	G	G	G	G	G	G	G	G	G
AX-643848468	A/G	3A	489187321	+	RefSeq-v1.0	JICEFP	NA	NA	EFP	NA	G	G	G	G	G	G	G	G	G	G	G	G	G	G	G	G	G	G	G	G	G	G	G	G	G	G	G	G	G	G	G	G	G	G	G	G	G	G	G	G	G	G	G	G	G	G	G	G	G	G	G	G	G	G	G	G	G	G	G	G	G	G	G	G	G	G	G	G	G	G	G	G	G	G	G	G	G	G	G	G	G	G	G	G	G	G	G	G	G	G	G	G	G	G	G	G	G	G	G	G	G	G	G	G	G	G	G	G	G	G	G	G	G	G	G	G	G	G	G	G	G	G	G	G	G	G	G	G	G	G	G	G	G	G	G	G	G	G	G	G	G	G	G	G	G	G	G	G	G	G	G	G	G	G	G	G	G	G	G	G	G	G	G	G	G	G	G	G	G	G	G	G	G	G	G	G	G	G	G	G	G	G	G	G	G	G	G	G	G	G	G	G	G	G	G	G	G	G	G	G	G	G	G	G	G	G	G	G	G	G	G	G	G	G	G	G	G	G	G	G	G	G	G	G	G	G	G	G	G	G	G	G	G	N	G	G	G	G	G	G	G	G	G	G	G	G	G	G	G	G	G	G	G	G	G	G	G	G	G	G	G	G	G	G	G	G	G	G	G	G	G	G	G	G	G	G	G	G	G	G	G	G	G	G	G	G	G	G	G	G	G	G	G	G	G	G	G	G	G	G	G	G	G	G	G	G	G	G	G	G	G	G	G	G	G	G	G	G	G	G	G	G	G	G	G	G	G	G	G	G	G	G	G	G	G	G	G	G	G	G	G	G	G	G	G	G	G	G	G	G	G	G	G	G	G	A	G	G	G	G	G	G	G	G	G
AX-643837108	A/T	3A	496519135	+	RefSeq-v1.0	JICEFP	NA	NA	EFP	NA	T	T	T	T	T	T	T	T	T	T	T	T	T	T	T	T	T	T	T	T	T	T	T	T	T	T	T	T	T	T	T	T	T	T	T	T	T	T	T	T	T	T	T	T	T	T	T	T	T	T	T	T	T	T	T	T	T	T	T	T	T	T	T	T	T	T	T	T	T	T	T	T	T	T	T	T	T	T	T	T	T	T	T	T	T	T	T	T	T	T	T	T	T	T	T	T	T	T	T	T	T	T	T	T	T	T	T	T	T	T	T	T	T	T	T	T	T	T	T	T	T	T	T	T	T	T	T	T	T	T	T	T	T	T	T	T	T	T	T	T	T	T	T	T	T	T	T	T	T	T	T	T	T	T	T	T	T	T	T	T	T	T	T	T	T	T	T	T	T	T	T	T	T	T	T	T	T	T	T	T	T	A	T	T	T	T	T	T	T	T	T	T	T	T	T	T	T	T	T	T	T	T	T	T	T	T	T	N	T	T	T	T	T	T	T	T	T	T	T	T	T	T	T	T	T	T	T	T	T	T	T	T	T	T	T	T	T	T	T	T	T	T	T	T	T	T	T	T	T	T	T	T	T	T	T	T	T	T	T	T	T	T	T	T	T	T	T	T	T	T	T	T	T	T	T	T	T	T	T	T	T	T	T	T	T	T	T	T	T	T	T	T	T	T	T	T	T	T	T	T	T	T	T	T	T	T	T	T	T	T	T	T	T	T	T	T	T	T	T	T	T	T	T	T	T	T	T	T	T	T	T	T	T	T	T	T	T	T	T	T	T	T	T	T	T	T	T	T	T	T	T	T	T	T	T	T	T	T	T	T	T	T	T	T	T
AX-95196391	A/T	3A	501225011	+	RefSeq-v1.0	JICEFP	NA	NA	EFP	NA	A	A	A	A	A	A	A	A	A	A	A	A	A	A	A	A	A	A	A	A	A	A	A	A	A	A	A	A	A	A	A	A	A	N	A	A	A	A	A	A	A	A	A	W	A	A	A	A	A	A	W	A	A	A	A	A	A	A	A	A	A	A	A	A	A	A	A	A	A	A	A	A	A	A	A	A	A	A	A	A	A	A	A	A	A	T	A	A	N	A	A	A	A	A	A	A	A	A	A	A	A	A	A	A	A	A	A	A	A	A	A	A	A	A	A	A	N	A	A	A	A	A	A	A	A	A	A	A	A	A	A	A	A	A	A	A	A	A	A	A	A	T	A	A	A	A	A	A	A	A	T	A	A	T	A	T	A	A	A	A	A	A	A	A	A	A	A	A	A	A	A	A	A	A	A	A	A	A	A	A	A	A	A	A	A	A	A	A	A	A	A	N	A	A	A	A	A	A	A	A	A	A	A	A	A	A	A	A	A	A	A	A	A	A	A	A	A	A	A	A	A	A	A	A	A	A	A	A	A	A	A	A	A	A	A	A	A	A	A	A	A	A	A	A	A	A	A	A	A	A	A	A	A	A	A	A	A	A	A	A	A	A	A	A	A	A	A	A	A	A	N	A	A	A	A	A	A	A	A	A	A	A	A	A	A	A	A	A	A	A	A	A	A	A	A	A	A	A	A	A	A	A	A	A	A	A	A	A	A	A	A	A	A	A	A	A	A	A	A	A	A	A	A	A	A	A	A	A	A	A	A	A	A	A	A	A	A	A	A	A	A	A	A	A	A	A	A	A	A	A	A	A	A	A	A	A	A	A	A	W	A	A	A	A	A
AX-643848272	C/T	3A	505320520	-	RefSeq-v1.0	JICEFP	NA	NA	EFP	NA	T	T	T	T	T	T	C	C	T	T	T	C	T	C	C	T	T	Y	C	C	T	C	C	C	C	C	T	T	T	T	Y	T	C	Y	T	T	C	C	C	C	C	C	C	C	C	T	N	C	C	C	Y	T	C	N	T	T	T	T	T	T	T	T	T	T	T	T	T	T	T	T	T	T	T	T	T	T	T	T	C	T	T	T	T	T	T	T	T	T	T	C	T	T	T	C	T	T	T	Y	C	C	C	T	C	C	C	C	T	C	T	C	C	C	C	T	C	T	T	T	N	C	T	C	T	C	T	T	C	T	T	T	T	T	C	C	T	T	T	C	C	T	T	T	C	T	T	C	T	T	C	T	T	T	C	T	T	T	C	T	C	C	T	C	T	T	T	T	T	T	T	T	T	T	T	T	T	T	T	T	T	T	T	T	T	T	T	T	T	T	T	T	T	T	T	T	T	T	T	T	N	T	T	T	T	T	C	C	T	C	T	T	T	C	T	T	T	T	T	T	C	T	T	T	Y	T	T	T	T	T	T	T	T	T	T	T	T	T	T	T	T	T	T	T	T	T	T	T	T	T	T	C	T	T	T	C	C	T	T	C	C	C	C	C	C	C	C	C	T	Y	C	T	T	T	T	T	C	T	T	T	C	C	Y	C	C	T	C	T	T	T	C	T	T	T	T	T	T	T	T	T	T	T	T	T	T	T	T	T	T	T	T	T	T	T	T	T	C	Y	T	Y	C	T	T	T	T	C	T	T	C	C	T	T	T	T	T	T	T	T	T	T	C	T	C	C	T	C	T	T	T	T	C	T	T	T	T	C	T	C	T	T	T	C	C	C	C	T	C
AX-643836901	A/G	3A	507457086	-	RefSeq-v1.0	JICEFP	NA	NA	EFP	NA	G	G	G	G	G	G	G	A	G	G	G	G	G	G	G	G	G	G	G	G	G	G	G	G	G	G	G	G	G	G	G	G	G	G	G	A	G	G	G	G	G	G	G	G	G	G	G	A	G	G	G	G	G	G	G	G	G	G	G	G	G	G	G	G	G	G	G	G	G	G	G	G	G	G	G	G	G	G	G	G	G	G	G	G	G	A	G	G	A	G	G	G	G	G	G	G	G	G	G	G	A	G	G	G	G	G	G	R	G	G	G	G	G	G	G	G	G	G	G	G	G	G	G	G	G	G	G	G	G	G	G	G	G	G	G	G	G	G	G	G	G	A	G	G	G	G	G	G	G	G	G	G	G	A	G	A	G	G	G	G	G	G	G	G	G	G	G	G	G	G	G	G	G	G	G	G	G	G	G	G	G	G	G	G	G	G	G	G	G	G	G	G	G	G	G	G	G	G	G	G	G	G	G	G	G	G	G	G	G	G	G	A	G	G	G	G	G	G	G	G	G	G	G	G	G	G	G	G	G	G	G	G	G	G	G	G	G	G	G	G	G	G	G	G	G	G	G	G	G	G	G	G	G	G	G	G	G	G	G	G	G	A	A	A	G	G	G	G	G	G	G	G	R	G	A	G	G	G	G	G	G	G	G	G	G	G	G	G	G	G	G	G	G	G	G	G	G	G	G	G	G	G	G	G	G	G	G	G	G	G	G	G	G	G	A	A	G	G	A	G	G	G	G	G	G	A	G	G	G	G	G	G	G	G	G	G	G	G	G	G	G	G	G	G	G	G	G	G	G	G	G	G	G	G	G	G	G	G	G	G	G	G	G	G	G
AX-109124635	A/G	3A	507467861	-	RefSeq-v1.0	JICEFP	NA	NA	EFP	NA	G	G	G	G	G	G	G	A	G	G	G	G	G	G	G	G	G	G	G	G	G	G	G	G	G	G	G	G	G	G	G	G	G	G	G	A	G	G	G	G	G	G	G	G	G	G	G	A	G	G	G	G	G	G	G	G	G	G	G	G	G	G	G	G	G	G	G	G	G	G	G	G	G	G	G	G	A	G	G	G	G	G	G	A	G	A	G	A	A	G	G	G	G	G	G	G	G	G	G	G	A	G	G	G	G	G	G	R	G	G	G	G	G	G	G	G	G	G	G	G	G	G	G	G	G	G	G	G	G	G	G	G	G	G	A	G	G	G	G	G	G	A	G	G	G	G	A	G	G	G	G	G	G	A	G	A	G	G	G	G	A	G	G	G	G	G	G	G	G	G	G	G	G	G	G	G	G	G	G	G	G	G	G	G	G	G	G	G	G	G	G	G	G	G	G	G	G	G	G	G	G	G	G	G	G	G	G	G	G	G	G	A	G	G	G	G	G	G	G	G	G	G	G	G	G	G	G	G	G	G	G	G	G	G	G	G	G	G	G	G	G	G	G	G	G	G	G	G	G	G	G	G	G	G	G	G	G	G	G	G	G	A	A	A	G	G	G	G	G	G	G	G	R	G	A	G	G	G	G	G	G	G	G	G	G	G	G	G	G	G	G	G	G	G	G	G	G	G	G	G	G	G	G	G	G	G	G	G	G	G	G	G	G	G	A	A	G	G	A	G	G	G	G	G	G	N	G	G	A	G	G	G	G	G	G	G	G	G	G	G	G	G	G	G	G	G	G	G	G	G	G	G	G	G	G	G	G	G	G	G	G	G	G	G	G
AX-643824701	C/T	3A	507594296	+	RefSeq-v1.0	JICEFP	NA	NA	EFP	NA	T	C	T	T	T	C	T	T	T	C	C	T	C	T	T	C	C	T	T	T	C	T	T	T	T	T	Y	C	C	C	T	T	T	T	T	T	T	T	T	T	T	T	T	T	T	C	T	T	T	T	T	T	T	T	T	T	C	C	T	T	T	T	T	T	C	C	T	T	T	C	C	T	T	T	T	T	T	T	T	T	C	C	C	T	C	T	C	T	T	T	T	C	T	T	T	T	T	T	T	T	T	T	T	T	T	T	T	T	T	C	T	T	T	C	T	C	T	T	T	T	C	T	T	C	C	T	T	T	T	C	T	C	T	T	T	T	T	T	T	T	T	T	T	T	T	T	T	T	T	T	C	T	T	T	T	T	T	T	T	T	T	T	C	C	C	T	C	Y	C	T	T	C	T	C	C	C	C	T	C	T	T	N	T	T	Y	C	C	T	C	T	C	N	T	C	T	T	T	T	T	T	C	T	C	C	T	T	C	T	C	C	T	T	C	C	C	T	T	C	T	C	C	C	Y	C	T	C	T	C	Y	C	C	C	T	C	Y	T	T	C	C	C	T	C	T	C	T	T	T	T	C	T	C	C	C	T	T	T	T	T	T	T	T	T	T	T	T	T	C	T	T	T	C	C	Y	C	T	C	T	C	T	T	C	C	C	C	T	T	T	T	T	C	C	C	T	T	T	C	T	C	T	C	C	C	C	C	C	C	C	C	C	C	C	T	C	C	T	T	C	Y	T	T	T	C	C	T	C	T	T	T	T	T	T	C	C	T	T	T	C	C	T	C	T	T	T	T	C	C	C	T	T	C	C	C	T	T	T	T	C	C	T	T	T	T	T	T	T
AX-643800506	A/G	3A	510192621	+	RefSeq-v1.0	JICEFP	NA	NA	EFP	NA	G	G	G	G	G	G	G	G	G	G	G	G	G	G	G	G	G	G	G	G	G	G	G	G	G	G	G	G	G	G	G	G	G	G	G	G	G	G	G	G	G	G	G	G	G	G	G	G	G	G	G	G	G	G	G	G	G	G	G	G	G	G	G	G	G	G	G	G	G	G	G	G	G	G	G	G	G	G	G	G	G	G	G	G	G	G	G	G	G	G	G	G	G	G	G	G	G	G	G	G	G	G	G	G	G	G	G	G	G	G	G	G	G	G	G	G	G	G	G	G	G	G	G	G	G	G	G	G	G	G	G	G	G	G	G	G	G	G	G	G	G	G	G	G	G	G	G	G	G	G	A	G	G	G	G	G	G	G	G	G	G	G	G	G	G	G	G	G	G	G	G	G	G	G	G	G	G	G	G	G	G	G	G	G	G	G	G	G	G	G	G	G	G	G	G	G	G	G	G	G	G	G	G	G	G	G	G	G	G	G	G	G	G	G	G	G	G	G	G	G	G	G	G	G	G	G	G	G	G	G	G	G	G	G	G	G	G	G	G	G	G	G	G	G	G	G	G	G	G	G	G	G	G	G	G	G	G	G	G	G	G	G	G	G	G	G	G	G	G	G	G	G	G	G	G	G	G	G	G	G	G	G	G	G	G	G	G	G	G	G	G	G	G	G	G	G	G	G	G	G	G	G	G	G	G	G	G	G	G	G	G	G	G	G	G	G	G	G	G	G	G	G	G	G	G	G	G	G	G	G	G	G	G	G	G	G	G	G	G	G	G	G	G	G	G	G	G	G	G	G	G	G	G	G	G	G	G	G	G	G	G	G	G	G	G
AX-643824736	C/T	3A	511678810	+	RefSeq-v1.0	JICEFP	NA	NA	EFP	NA	T	T	T	T	C	T	N	T	T	T	T	C	T	C	C	T	T	C	C	C	T	C	C	C	C	C	T	T	T	T	Y	T	C	C	T	T	C	Y	C	C	C	C	C	C	Y	T	N	T	Y	C	C	T	N	C	T	T	T	T	C	T	T	C	T	T	T	T	T	T	T	T	T	N	T	T	T	T	T	T	C	T	T	T	T	T	T	C	T	T	C	C	T	T	C	C	T	T	T	Y	C	C	T	T	T	C	C	C	T	T	T	T	C	C	Y	T	C	T	T	T	C	C	T	C	T	C	T	T	C	T	T	T	C	T	C	C	T	T	T	C	C	T	T	C	T	T	T	C	T	T	C	T	C	C	C	T	T	C	T	T	C	C	T	T	T	T	T	T	T	T	T	T	T	T	T	T	T	T	T	T	T	T	T	T	T	T	T	T	T	T	T	T	T	T	T	T	T	T	T	T	T	C	T	C	T	T	C	C	T	C	T	T	T	T	T	T	T	T	T	T	C	T	T	T	Y	T	T	T	T	T	T	T	T	T	T	T	T	T	T	T	T	T	T	T	T	T	T	T	T	T	T	C	T	T	T	C	C	T	T	C	C	C	C	T	T	T	C	C	T	C	C	T	T	T	T	T	T	T	T	T	C	C	T	T	T	T	N	T	T	T	N	T	T	T	T	T	T	T	T	T	T	T	T	T	T	T	T	T	T	T	T	T	T	T	T	T	T	T	T	Y	T	T	T	T	T	C	T	T	C	C	T	C	T	T	T	T	C	C	T	T	C	T	C	C	C	Y	T	T	T	T	T	T	T	T	T	C	C	C	T	T	C	C	C	C	C	N	Y
AX-643812086	C/G	3A	514173252	-	RefSeq-v1.0	JICEFP	NA	NA	EFP	NA	N	G	G	G	G	G	C	C	G	G	G	C	G	C	C	G	G	C	C	C	G	C	C	C	C	C	S	G	G	G	C	S	C	C	G	G	C	C	C	C	C	C	C	C	C	G	G	C	C	C	C	G	C	C	G	G	G	G	G	G	G	G	G	G	G	G	G	G	G	G	G	G	G	G	G	G	C	N	C	G	C	C	C	C	G	C	G	C	C	C	G	G	G	C	G	G	N	S	C	C	C	G	G	C	C	C	G	S	G	G	C	C	C	G	C	G	G	G	C	C	G	C	G	C	G	G	C	G	G	G	G	G	C	C	C	G	G	C	C	G	G	C	G	N	G	C	C	G	C	G	C	C	C	G	G	C	G	G	C	C	C	G	G	G	G	G	G	G	G	G	G	G	G	G	G	G	G	G	G	G	G	G	G	G	G	G	G	G	G	S	S	G	G	G	N	G	G	G	G	C	N	C	G	G	C	C	G	C	G	G	G	C	G	G	G	G	G	G	C	G	G	G	S	G	G	G	G	G	G	G	N	G	G	G	G	G	G	G	G	G	G	G	G	G	G	G	S	G	G	C	S	G	G	C	C	G	G	C	C	C	C	C	C	C	C	C	G	C	C	G	G	G	C	G	C	G	G	N	C	C	G	N	G	G	C	N	G	G	C	G	G	G	G	G	G	G	G	G	G	G	G	N	G	G	G	G	G	G	G	S	G	G	G	G	C	C	G	C	C	C	G	G	G	C	G	C	C	C	C	G	G	G	G	G	N	G	G	G	C	G	C	C	G	C	G	G	G	G	N	G	G	G	G	C	G	C	G	G	G	C	G	G	C	N	C
AX-643837261	C/T	3A	514721669	+	RefSeq-v1.0	JICEFP	NA	NA	EFP	NA	C	C	C	C	C	C	C	C	C	C	C	C	C	C	C	C	C	C	C	C	C	C	C	C	C	C	C	C	C	T	C	T	C	C	N	C	C	C	C	C	C	C	C	C	C	C	C	C	C	C	C	C	C	C	C	C	C	C	C	C	C	C	C	C	C	C	C	C	N	C	C	C	C	C	C	C	C	C	C	C	C	C	C	C	C	C	C	C	C	C	C	C	C	C	C	C	C	C	C	C	C	C	C	C	C	C	C	C	C	C	C	C	C	C	C	C	C	C	C	C	C	C	C	C	C	C	C	C	C	C	C	C	C	C	C	C	C	C	C	C	C	C	C	C	C	C	C	C	C	C	C	C	C	C	C	C	C	C	C	C	C	C	C	C	C	N	C	C	C	C	C	C	C	C	C	C	C	N	C	C	C	C	C	C	C	C	C	C	C	C	C	C	C	C	C	C	C	C	C	C	C	C	C	C	C	C	C	C	C	C	C	C	C	C	C	C	C	C	C	C	C	C	C	C	C	C	C	C	C	C	C	C	C	C	C	C	C	C	C	C	C	Y	C	C	C	C	C	C	C	C	C	C	C	C	C	C	C	C	C	C	C	C	C	C	C	C	C	C	C	C	C	C	C	C	C	C	C	C	C	C	C	C	C	C	C	C	C	C	C	C	C	C	C	C	C	C	C	C	C	C	C	C	C	C	C	C	C	C	C	C	C	C	C	C	C	C	C	C	C	Y	C	C	C	C	C	C	C	C	C	C	C	C	C	C	C	C	C	C	C	C	C	C	C	C	C	C	C	C	C	C	C	C	C	C	C	C	C	C	C	C	C	C	C	C	C
AX-643824586	C/T	3A	516787772	-	RefSeq-v1.0	JICEFP	NA	NA	EFP	NA	T	T	T	T	T	T	C	C	T	T	T	C	T	C	C	T	T	C	C	C	T	C	C	C	C	C	T	T	T	N	C	T	C	C	T	T	C	C	C	C	C	N	C	C	C	T	T	C	C	C	C	T	C	C	T	T	T	T	T	T	T	T	T	T	T	T	T	T	T	T	T	T	T	T	T	T	C	T	C	T	C	C	C	C	T	T	T	C	T	C	T	T	T	C	T	T	T	N	C	C	C	T	T	C	C	C	T	Y	T	T	C	C	C	T	C	T	T	T	C	C	T	C	T	C	T	T	C	T	T	T	T	T	C	C	C	T	T	C	C	T	T	T	T	T	T	C	C	T	C	T	T	C	C	T	T	T	T	T	C	C	C	T	T	T	T	T	T	T	T	T	T	T	T	T	T	T	T	T	T	T	T	T	T	T	T	T	T	T	T	T	T	T	T	T	T	T	T	T	T	C	T	C	T	T	C	C	T	C	T	T	T	C	T	T	T	T	T	T	C	T	T	T	Y	T	T	T	T	T	T	T	T	T	T	T	T	T	T	T	T	T	T	T	T	T	T	T	T	T	T	C	T	T	T	C	C	T	T	C	C	C	C	C	C	C	C	C	T	C	C	T	T	T	Y	T	C	T	T	T	C	C	T	T	T	T	Y	T	T	T	C	T	T	T	T	T	T	T	T	T	T	T	T	T	T	T	T	T	T	T	T	T	T	T	T	T	C	C	T	C	C	C	T	T	T	C	T	C	C	C	C	T	T	T	T	T	T	T	T	T	C	T	C	C	T	C	T	T	T	T	T	T	T	T	T	C	T	C	T	T	T	C	T	T	C	T	C
AX-94798864	A/G	3A	516790713	+	RefSeq-v1.0	JICEFP	NA	NA	EFP	NA	A	A	A	A	A	A	G	G	A	A	A	G	A	G	G	A	A	G	G	G	A	G	G	G	G	G	A	A	A	A	G	A	G	G	A	A	G	G	G	G	G	G	G	G	G	A	A	G	G	G	G	A	G	G	A	A	A	A	A	A	A	A	A	A	A	A	A	A	A	A	A	A	A	A	A	A	G	A	G	A	G	G	G	G	A	G	A	G	G	G	A	A	A	G	A	A	A	R	G	G	G	A	A	G	G	G	A	R	A	A	G	G	G	A	G	A	A	A	G	G	A	G	A	G	A	A	G	A	A	A	A	A	G	G	G	A	A	G	G	A	A	G	A	A	A	G	G	A	G	A	G	G	G	A	A	G	A	A	G	G	G	A	A	A	A	A	A	A	A	A	A	A	A	A	R	A	A	A	A	A	A	A	A	A	A	A	A	A	A	A	A	A	A	A	A	A	A	A	A	G	A	G	A	A	G	G	A	G	A	A	A	G	A	A	A	A	A	A	G	A	A	A	R	A	A	A	A	A	A	A	A	A	A	A	A	A	A	A	A	A	A	A	A	A	A	A	A	A	A	G	A	A	A	G	G	A	A	G	G	G	G	G	G	G	G	G	A	G	G	A	A	A	R	A	G	A	A	A	G	G	A	A	A	A	G	A	A	A	G	A	A	A	A	A	A	A	A	A	A	A	A	A	A	A	A	A	A	A	A	A	A	A	A	A	G	G	A	G	G	G	A	A	A	G	A	G	G	G	G	A	A	A	A	A	A	A	A	A	G	A	G	G	A	G	A	A	A	A	A	A	A	A	A	G	A	G	A	A	A	G	A	A	G	A	G
AX-643824790	A/C	3A	517657639	+	RefSeq-v1.0	JICEFP	NA	NA	EFP	NA	C	C	C	C	C	C	C	A	C	C	C	C	C	C	C	C	C	C	C	C	C	C	C	C	C	C	C	C	C	C	C	C	C	C	C	C	C	C	C	C	C	C	C	C	C	C	C	A	C	C	C	C	C	C	C	C	C	C	C	C	C	C	C	C	C	C	C	C	C	C	C	C	C	C	C	C	A	C	C	C	A	A	A	A	C	C	C	A	C	C	C	C	C	C	C	C	C	C	C	C	A	C	C	C	C	C	C	M	C	C	C	C	C	C	C	C	C	C	C	C	C	C	C	C	C	C	C	C	C	C	C	C	C	C	A	C	C	C	C	C	C	C	C	C	C	C	A	C	C	C	C	C	C	C	C	C	C	C	C	C	A	C	C	C	C	C	C	C	C	C	C	C	C	C	C	C	C	C	C	C	C	C	C	C	C	C	C	C	C	C	N	C	C	C	C	C	C	C	C	C	C	C	C	C	C	C	C	C	C	C	C	A	C	C	C	C	C	C	C	C	C	C	C	C	C	C	C	C	C	C	C	C	C	C	C	C	C	C	C	C	C	C	C	C	C	C	C	C	C	C	C	C	C	C	C	C	C	C	C	C	C	A	A	A	C	C	C	C	C	C	C	C	M	C	A	C	C	C	C	C	C	C	C	C	C	C	C	C	C	C	C	C	C	C	C	C	C	C	C	C	C	C	C	C	C	C	C	C	C	C	C	C	C	C	A	A	C	M	A	A	C	C	C	C	C	A	C	C	A	C	C	C	C	C	C	C	C	C	C	C	C	C	C	C	C	C	C	C	C	C	C	C	C	C	C	C	C	C	C	C	C	C	C	C	C
AX-86173205	C/T	3A	517662617	+	RefSeq-v1.0	JICEFP	NA	NA	EFP	NA	T	T	T	T	T	T	T	C	T	T	T	T	T	T	T	T	T	T	T	T	T	T	T	T	T	T	T	T	T	T	T	T	T	T	T	T	T	T	T	T	T	T	T	T	T	T	T	C	T	T	T	T	T	T	T	T	T	T	T	T	T	T	T	T	T	T	T	T	T	T	T	T	T	T	T	T	C	T	T	T	C	C	C	C	T	C	T	C	C	T	T	T	T	T	T	T	T	T	T	T	C	T	T	T	T	T	T	Y	T	T	T	T	T	T	T	T	T	T	T	T	T	T	T	T	T	T	T	T	T	T	T	T	T	T	C	T	N	T	T	T	T	C	T	T	T	T	C	T	T	T	C	T	T	T	T	C	T	T	T	T	C	T	T	T	T	T	T	T	T	T	T	T	T	T	T	T	T	T	T	T	T	T	T	T	T	T	T	T	T	T	T	T	T	T	T	T	T	T	T	T	T	T	T	T	T	T	T	T	T	T	T	C	T	T	T	T	T	T	T	T	T	T	T	T	T	T	T	T	T	T	T	T	T	T	T	T	T	T	T	T	T	T	T	T	T	T	T	T	T	T	T	T	T	T	T	T	T	T	T	T	T	C	C	C	T	T	T	T	T	T	T	T	Y	T	C	T	T	T	T	T	T	T	T	T	T	T	T	T	T	T	T	T	T	T	T	T	T	T	T	T	T	T	T	T	T	T	T	T	T	T	T	T	T	T	C	C	T	Y	C	C	T	T	T	T	T	C	T	T	C	T	T	T	T	T	T	T	T	T	T	T	T	T	T	T	T	T	T	T	T	T	T	T	T	T	T	T	T	T	T	T	T	T	T	T	T
AX-111625486	C/G	3A	518907688	-	RefSeq-v1.0	JICEFP	NA	NA	EFP	NA	G	G	G	G	G	G	G	C	G	G	G	G	G	G	G	G	G	G	G	G	G	G	G	G	G	G	G	G	G	G	G	G	G	G	G	G	G	G	G	G	G	G	G	G	G	G	G	C	G	G	G	G	G	G	G	G	G	G	G	G	G	G	G	G	G	G	G	G	G	G	G	G	G	G	G	G	C	G	G	G	C	C	C	C	G	C	G	C	C	G	G	G	G	G	G	G	G	G	G	G	C	G	G	G	G	G	G	S	G	G	G	G	G	G	G	G	G	G	G	G	G	G	G	G	G	G	G	G	G	G	G	G	G	G	C	G	G	G	G	G	G	C	G	G	G	G	C	G	G	G	C	G	G	G	G	S	G	G	G	G	C	G	G	G	G	G	G	G	G	G	G	G	G	G	G	G	G	G	G	G	G	G	G	G	G	G	G	G	G	G	G	G	G	G	G	G	G	G	G	G	G	G	G	G	G	G	G	G	G	G	G	C	G	G	G	G	G	G	G	G	G	G	G	G	G	G	G	G	G	G	G	G	G	G	G	G	G	G	G	G	G	G	G	G	G	G	G	G	G	G	G	G	G	G	G	G	G	G	G	G	G	C	C	C	G	G	G	G	G	G	G	G	S	G	C	G	G	G	N	G	G	G	G	G	G	G	G	G	G	G	G	G	G	G	G	G	G	G	G	G	G	G	G	G	G	G	G	G	G	G	G	G	G	G	C	C	G	G	C	C	G	G	G	G	G	C	G	G	C	G	G	G	G	G	G	G	G	G	G	G	G	G	G	G	G	G	G	G	G	G	G	G	G	G	G	G	G	G	G	G	G	G	G	G	G
AX-643837311	A/G	3A	520039204	+	RefSeq-v1.0	JICEFP	NA	NA	EFP	NA	A	A	A	A	A	A	G	R	A	A	A	G	A	G	G	A	A	G	G	G	A	G	G	G	G	G	A	A	A	A	G	A	G	G	A	A	G	G	G	G	G	A	G	G	G	A	A	R	G	G	G	A	G	G	A	A	A	A	A	A	A	A	A	A	A	A	A	A	A	A	A	A	A	A	A	A	R	A	G	A	R	R	R	R	A	R	A	R	R	G	A	A	A	G	A	A	A	N	G	G	R	A	A	G	G	G	A	R	A	A	G	G	G	A	G	A	A	A	G	G	A	G	A	G	A	A	G	A	A	A	A	A	G	G	R	A	A	G	G	A	A	N	A	A	A	G	R	A	G	A	G	G	G	A	A	N	A	A	G	G	R	A	A	A	A	A	A	A	A	A	A	A	A	A	A	A	A	A	A	A	A	A	A	A	A	A	A	A	A	A	A	A	A	A	A	A	A	A	A	G	A	G	A	A	G	G	A	G	A	A	A	R	N	A	A	A	A	A	G	A	A	A	R	A	A	A	A	A	A	A	A	A	A	A	A	A	A	A	A	A	A	A	A	A	A	A	A	A	A	G	A	A	A	G	G	A	A	G	G	G	G	R	R	R	G	G	A	G	G	A	A	A	A	A	R	A	A	A	G	G	A	A	A	A	G	A	A	A	G	A	A	A	A	A	A	A	A	A	A	A	A	A	A	A	A	A	A	A	A	A	A	A	A	A	R	R	A	R	R	R	A	A	A	G	A	R	G	G	R	A	A	A	A	A	A	A	A	A	G	A	G	G	A	G	A	A	A	A	A	A	A	A	A	G	A	G	A	A	A	G	A	A	G	A	G
AX-94565139	G/T	3A	522060063	+	RefSeq-v1.0	JICEFP	NA	NA	EFP	NA	G	G	G	G	G	N	T	T	G	G	G	T	G	T	T	G	G	T	T	T	G	T	T	T	T	T	G	G	G	G	T	T	T	T	T	G	T	T	T	T	T	G	T	T	T	G	G	T	T	T	T	G	T	T	G	G	G	G	G	G	G	G	G	G	G	G	G	G	G	G	G	G	G	G	G	G	T	G	T	G	T	T	T	T	G	T	G	T	T	T	G	G	G	T	G	G	G	K	T	T	T	G	G	T	T	T	G	K	G	G	T	T	T	G	T	G	G	G	T	T	G	T	G	T	G	G	T	G	G	G	G	G	T	T	T	G	G	T	T	G	G	T	G	G	G	T	T	G	T	G	T	T	T	G	G	T	G	G	T	T	T	G	G	G	G	T	G	T	G	T	T	G	T	G	G	G	G	T	G	T	T	G	G	T	G	G	G	G	G	G	G	K	G	G	G	G	G	G	G	T	G	T	G	G	T	T	G	T	G	G	G	T	G	G	G	G	G	G	T	G	G	G	K	G	G	G	G	G	G	G	G	G	G	G	G	G	G	G	G	G	G	G	G	G	G	G	G	G	G	T	G	G	G	T	T	G	G	T	T	T	T	T	T	T	T	T	G	T	T	G	G	G	K	G	T	G	G	G	T	T	G	G	G	G	T	G	G	G	T	G	G	G	T	T	T	G	T	G	G	G	G	G	G	G	G	G	G	G	G	G	G	G	G	G	T	T	G	T	T	T	G	G	G	T	G	T	T	T	T	G	G	G	G	G	G	G	G	G	T	G	T	T	G	T	G	G	G	G	G	G	G	G	G	T	G	T	G	G	G	T	G	G	T	G	T
AX-95632194	C/T	3A	522060498	-	RefSeq-v1.0	JICEFP	NA	NA	EFP	NA	T	T	T	T	T	T	C	C	T	T	T	C	T	C	C	T	T	C	C	C	T	C	C	C	C	C	T	T	T	T	C	T	C	C	T	T	C	C	C	C	C	T	C	C	C	T	T	C	C	C	C	T	C	C	T	T	T	T	T	T	T	T	T	T	T	T	T	T	T	T	T	T	T	T	T	T	C	T	C	T	C	C	C	C	T	C	T	C	C	C	T	T	T	C	T	T	T	Y	C	C	C	T	T	C	C	C	T	Y	T	T	C	C	C	T	C	T	T	T	C	C	T	C	T	C	T	T	C	T	T	T	T	T	C	C	C	N	T	C	C	T	T	C	T	T	T	C	C	T	C	T	C	C	C	T	T	C	T	T	C	C	C	T	T	T	T	T	T	T	T	T	T	T	T	T	T	T	T	T	T	T	T	T	T	T	T	T	T	T	T	T	T	T	T	T	T	T	T	T	T	C	T	C	T	T	C	C	T	C	T	T	T	C	T	T	T	T	T	T	C	T	T	T	Y	T	T	T	T	T	T	T	T	T	T	T	T	T	T	T	T	T	T	T	T	T	T	T	T	T	T	C	T	T	T	C	C	T	T	C	C	C	C	C	C	C	C	C	T	C	C	T	T	T	Y	T	C	T	T	T	C	C	T	T	T	T	C	T	T	T	C	T	T	T	T	T	T	T	T	T	T	T	T	T	T	T	T	T	T	T	T	T	T	T	T	T	C	C	T	C	C	C	T	T	T	C	T	C	C	C	C	T	T	T	T	T	T	T	T	T	C	T	C	C	T	C	T	T	T	T	T	T	T	T	T	C	T	C	T	T	T	C	T	T	C	T	C
AX-643868969	A/G	3A	525879700	+	RefSeq-v1.0	JICEFP	NA	NA	EFP	NA	G	G	G	G	G	G	G	G	G	G	G	G	G	G	G	G	G	G	G	G	G	G	G	G	G	G	G	G	G	G	G	G	G	G	G	G	G	G	G	G	G	G	G	G	G	G	G	G	G	G	G	G	G	G	G	G	G	G	G	G	G	G	G	G	G	G	G	G	G	G	G	G	G	G	G	G	G	G	G	G	G	G	G	G	G	R	G	G	A	G	G	G	G	G	G	G	G	G	G	G	G	G	G	G	G	G	G	G	G	G	G	G	G	G	G	G	G	G	G	G	G	G	G	G	G	G	G	G	G	G	G	G	G	G	G	G	G	G	G	G	G	R	G	G	G	G	G	G	G	G	R	G	G	G	G	R	G	G	G	G	G	G	G	G	G	G	G	G	G	G	G	G	G	G	G	G	G	G	G	G	G	G	G	G	G	G	G	G	G	G	G	G	G	G	G	G	G	G	G	G	G	G	G	G	G	G	G	G	G	G	G	G	G	G	G	G	G	G	G	G	G	G	G	G	G	G	G	G	G	G	G	G	G	G	G	G	G	G	G	G	G	G	G	G	G	G	G	G	G	G	G	G	G	G	G	G	G	G	G	G	G	G	G	G	G	G	G	G	G	G	G	G	G	G	G	G	G	G	G	G	G	G	G	G	G	G	G	G	G	G	G	G	G	G	G	G	G	G	G	G	G	G	G	G	G	G	G	G	G	G	G	G	G	G	G	G	G	G	G	G	G	G	G	G	G	G	G	G	G	G	G	G	G	G	G	G	G	G	G	G	G	G	G	G	G	G	G	G	G	G	G	G	G	G	G	G	G	G	G	G	G	G	G	G	G
AX-94760077	G/T	3A	526863955	+	RefSeq-v1.0	JICEFP	NA	NA	EFP	NA	G	G	G	G	G	G	T	T	G	G	G	T	G	T	T	G	G	T	T	T	G	T	T	T	T	T	G	G	G	G	T	G	T	T	G	G	T	T	T	T	T	G	T	T	T	G	G	T	T	T	T	G	T	T	G	G	G	G	G	G	G	G	G	G	G	G	G	G	G	G	G	G	G	G	G	G	T	G	T	G	T	T	T	T	G	T	G	T	T	T	G	G	G	T	G	G	G	K	T	T	T	G	G	T	T	T	G	K	G	G	T	T	T	G	T	G	G	G	T	T	G	T	G	T	G	G	T	G	G	G	G	G	T	T	T	G	G	T	T	G	G	T	G	G	G	T	T	G	T	G	T	T	T	G	G	T	G	G	T	T	T	G	G	G	G	G	G	G	G	G	G	G	G	G	G	G	G	G	G	G	G	G	G	G	G	G	G	G	G	G	G	G	G	G	G	G	G	G	G	T	G	T	G	G	T	T	G	T	G	G	G	T	G	G	G	G	G	G	T	G	G	G	K	G	G	G	G	G	G	G	G	G	G	G	G	G	G	G	G	G	G	G	G	G	G	G	G	G	G	T	G	G	G	T	T	G	G	T	T	T	T	T	T	T	T	T	G	T	T	G	G	G	K	G	T	G	G	G	T	T	G	G	G	G	T	G	G	G	T	G	G	G	G	G	G	G	G	G	G	G	G	G	G	G	G	G	G	G	G	G	G	G	G	G	T	T	G	T	T	T	G	G	G	T	G	T	T	T	T	G	G	G	G	G	G	G	G	G	T	G	T	T	G	T	G	G	G	G	G	G	G	G	G	T	G	T	G	G	G	T	G	G	T	G	T
AX-111041459	A/C	3A	527942563	-	RefSeq-v1.0	JICEFP	NA	NA	EFP	NA	C	C	C	C	C	C	C	A	C	C	C	C	C	C	C	C	C	C	C	C	C	C	C	C	C	C	C	C	C	C	C	C	C	C	C	C	C	C	C	C	C	C	C	C	C	C	C	A	C	C	C	C	C	C	C	C	C	C	C	C	C	C	C	C	C	C	C	C	C	C	C	C	C	C	C	C	A	C	C	C	A	A	A	A	C	A	C	A	A	C	C	C	C	C	C	C	C	C	C	C	A	C	C	C	C	C	C	M	C	C	C	C	C	C	C	C	C	C	C	C	C	C	C	C	C	C	C	C	C	C	C	C	C	C	A	C	C	C	C	C	C	A	C	C	C	C	A	C	C	C	A	C	C	C	C	A	C	C	C	C	A	C	C	C	C	C	C	C	C	C	C	C	C	C	C	C	C	C	C	C	C	C	C	C	C	C	C	C	C	C	C	C	C	C	C	C	C	C	C	C	C	C	C	C	C	C	C	C	C	C	C	A	C	C	C	C	C	C	C	C	C	C	C	C	C	C	C	C	C	C	C	C	C	C	C	C	C	C	C	C	C	C	C	C	C	C	C	C	C	C	C	C	C	C	C	C	C	C	C	C	C	A	A	A	C	C	C	C	C	C	C	C	M	C	A	C	C	C	C	C	C	C	C	C	C	C	C	C	C	C	C	C	C	C	C	C	C	C	C	C	C	C	C	C	C	C	C	C	C	C	C	C	C	C	A	A	C	M	A	A	C	C	C	C	C	A	C	C	A	C	C	C	C	C	C	C	C	C	C	C	C	C	C	C	C	C	C	C	C	C	C	C	C	C	C	C	C	C	C	C	C	C	C	C	C
AX-94401862	A/G	3A	528555193	+	RefSeq-v1.0	JICEFP	NA	NA	EFP	NA	G	G	G	G	G	G	A	A	G	G	G	A	G	A	A	G	G	A	A	A	G	A	A	A	A	A	G	G	G	G	A	G	A	A	G	G	A	A	A	A	A	G	A	A	A	G	G	A	A	A	A	G	A	A	G	G	G	G	G	G	G	G	G	G	G	G	G	G	G	G	G	G	G	G	G	G	A	G	A	G	A	A	A	A	G	A	G	A	A	A	G	G	G	A	G	G	G	R	A	A	A	G	G	A	A	A	G	R	G	G	A	A	A	G	A	G	G	G	A	A	G	A	G	A	G	G	A	G	G	G	G	G	A	A	A	G	G	A	A	G	G	A	G	G	G	A	A	G	A	G	A	A	A	G	G	A	G	G	A	A	A	G	G	G	G	G	G	G	G	G	G	G	G	G	G	G	G	G	G	G	G	G	G	G	G	G	G	G	G	G	G	G	G	G	G	G	G	G	G	A	G	A	G	G	A	A	G	A	G	G	G	A	G	G	G	G	G	G	A	G	G	G	R	G	G	G	G	G	G	G	G	G	G	G	G	G	G	G	G	G	G	G	G	G	G	G	G	G	G	A	G	G	G	A	A	G	G	A	A	A	A	A	A	A	A	A	G	A	A	G	G	G	R	G	A	G	G	G	A	A	G	G	G	G	A	G	G	G	A	G	G	G	G	G	G	G	G	G	G	G	G	G	G	G	G	G	G	G	G	G	G	G	G	G	A	A	G	A	A	A	G	G	G	A	G	A	A	A	A	G	G	G	G	G	G	G	G	G	A	G	A	A	G	A	G	G	G	G	G	G	G	G	G	A	G	A	G	G	G	A	G	G	A	G	A
AX-94911632	G/T	3A	529772784	+	RefSeq-v1.0	JICEFP	NA	NA	EFP	NA	T	T	T	T	T	T	T	T	T	T	T	T	T	T	T	T	T	T	T	T	T	T	T	T	T	T	T	T	T	T	T	G	T	T	G	T	T	T	T	T	T	T	T	T	T	T	T	T	T	T	T	T	T	T	T	T	T	T	T	T	T	T	T	T	T	T	T	T	T	T	T	T	T	T	T	T	T	T	T	T	T	T	T	T	T	G	T	T	G	T	T	T	T	T	T	T	T	T	T	T	T	T	T	T	T	T	T	T	T	T	T	T	T	T	T	T	T	T	T	T	T	T	T	T	T	T	T	T	T	T	T	T	T	T	T	T	T	T	T	T	T	G	T	T	T	T	T	T	T	T	T	T	T	T	T	G	T	T	T	T	T	T	T	T	T	G	T	G	T	G	G	T	G	T	T	T	T	G	T	G	G	T	T	G	T	T	T	T	T	T	T	T	T	T	T	T	T	T	T	T	T	T	T	T	T	T	T	T	T	T	T	T	T	T	T	T	T	T	T	T	T	T	T	T	T	T	T	T	T	T	T	T	T	T	T	T	T	T	T	T	T	T	T	T	T	T	T	T	T	T	T	T	T	T	T	T	T	T	T	T	T	T	T	T	T	T	T	T	T	T	T	T	T	T	T	T	T	T	T	T	T	T	T	T	T	T	T	T	T	T	T	T	T	G	G	T	G	T	T	T	T	T	T	T	T	T	T	T	T	T	T	T	T	T	T	T	T	T	T	T	T	T	T	T	T	T	T	T	T	T	T	T	T	T	T	T	T	T	T	T	T	T	T	T	T	T	T	T	T	T	T	T	T	T	T	T	T	T	T	T	T	T	T	T	T
AX-86177174	C/T	3A	531082196	+	RefSeq-v1.0	JICEFP	NA	NA	EFP	NA	C	C	C	C	C	C	C	C	C	C	C	C	C	C	C	C	C	C	C	C	C	C	C	C	C	C	C	C	C	C	C	T	C	C	T	C	C	C	C	C	C	C	C	C	C	C	C	C	C	C	C	C	C	C	C	C	C	C	C	C	C	C	C	C	C	C	C	C	C	C	C	C	C	C	C	C	C	C	C	C	C	C	C	C	C	T	C	C	N	C	C	C	C	C	C	C	C	C	C	C	C	C	C	C	C	C	C	C	C	C	C	C	C	C	C	C	C	C	C	C	C	C	C	C	C	C	C	C	C	C	C	C	C	C	C	C	C	C	C	C	C	T	C	C	C	C	C	C	C	C	C	C	C	C	C	T	C	C	C	C	C	C	C	C	C	T	C	T	C	T	T	C	T	C	C	C	C	T	C	T	T	C	C	T	C	C	C	C	C	C	C	C	C	C	C	C	C	C	C	C	C	C	C	C	C	C	C	C	C	C	C	C	C	C	C	C	C	C	C	C	C	C	C	C	C	C	C	C	C	C	C	C	C	C	C	C	C	C	C	C	C	C	C	C	C	C	C	C	C	C	C	C	C	C	C	C	C	C	C	C	C	C	C	C	C	C	C	C	C	C	C	C	C	C	C	C	C	C	C	C	C	C	C	C	C	C	C	C	C	C	C	C	C	T	T	C	T	C	C	C	C	C	C	C	C	C	C	C	C	C	C	C	C	C	C	C	C	C	C	C	C	C	C	C	C	C	C	C	C	C	C	C	C	C	C	C	C	C	C	C	C	C	C	C	C	C	C	C	C	C	C	C	C	C	C	C	C	C	C	C	C	C	C	C	C
AX-643848476	A/C	3A	532486594	-	RefSeq-v1.0	JICEFP	NA	NA	EFP	NA	C	C	C	C	C	C	C	C	C	C	C	C	C	C	C	C	C	C	C	C	C	C	C	C	C	C	C	C	C	C	C	M	C	C	M	C	C	C	C	C	C	C	C	C	C	C	C	C	C	C	C	C	C	C	C	C	C	C	C	C	C	C	C	C	C	C	C	C	C	C	C	C	C	C	C	C	C	C	C	C	C	C	C	C	C	A	C	C	A	C	C	C	C	C	C	C	C	C	C	C	C	C	C	C	C	C	C	C	C	C	C	C	C	C	C	C	C	C	C	C	C	C	C	C	C	C	C	C	C	C	C	C	C	C	C	C	C	C	C	C	C	A	C	C	C	C	C	C	C	C	C	C	C	C	C	A	C	C	C	C	C	C	C	C	C	M	C	N	C	M	M	C	M	C	C	C	C	M	C	M	M	C	C	M	C	C	C	C	C	C	C	C	C	C	C	C	C	C	C	C	C	C	C	C	C	C	C	C	C	C	C	C	C	C	C	C	C	C	C	C	C	C	C	C	C	C	C	C	C	C	C	C	C	C	C	C	C	C	C	C	C	C	C	C	C	C	C	C	C	C	C	C	C	C	C	C	C	C	C	C	C	C	C	C	C	C	C	C	C	C	C	C	C	C	C	C	C	C	C	C	C	C	C	C	C	C	C	C	C	C	C	C	M	M	M	C	M	C	C	C	C	C	C	C	C	C	C	C	C	C	C	C	C	C	C	C	C	C	C	C	C	C	C	C	C	C	C	C	C	C	C	C	C	C	C	C	C	C	C	C	C	C	C	C	C	C	C	C	C	C	C	C	C	C	C	C	C	C	C	C	C	C	C	C	C
AX-643824918	C/T	3A	532934587	+	RefSeq-v1.0	JICEFP	NA	NA	EFP	NA	T	T	T	T	T	T	T	T	T	T	T	T	T	T	T	T	T	T	T	T	T	T	T	T	T	T	T	T	T	T	T	T	T	T	T	T	T	T	T	T	T	T	T	T	T	T	T	T	T	T	T	T	T	T	T	T	T	T	T	T	T	T	T	T	T	T	T	T	T	T	T	T	T	T	T	T	T	T	T	T	T	T	T	T	T	C	T	T	C	T	T	T	T	T	T	T	T	T	T	T	T	T	T	T	T	T	T	T	T	T	T	T	T	T	T	T	T	T	T	T	T	T	T	T	T	T	T	T	T	T	T	T	T	T	T	T	T	T	T	T	T	N	T	T	T	T	T	T	T	T	T	T	T	T	T	C	T	T	T	T	T	T	T	T	T	T	T	T	T	T	T	T	T	T	T	T	T	T	T	T	T	T	T	T	T	T	T	T	T	T	T	T	T	T	T	T	T	T	T	T	T	T	T	T	T	T	T	T	T	T	T	T	T	T	T	T	T	T	T	T	T	T	T	T	T	T	T	T	T	T	T	T	T	T	T	T	T	T	T	T	T	T	T	T	T	T	T	T	T	T	T	T	T	T	T	T	T	T	T	T	T	T	T	T	T	T	T	T	T	T	T	T	T	T	T	T	T	T	T	T	T	T	T	T	T	T	T	T	T	T	T	T	T	T	T	T	T	T	T	T	T	T	T	T	T	T	N	T	T	T	T	T	T	T	T	T	T	T	T	T	T	T	T	T	T	T	T	T	T	T	T	T	T	T	T	T	T	T	T	T	T	T	T	T	T	T	T	T	T	T	T	T	T	T	T	T	T	T	T	T	T	T	T	T	T
AX-86179148	C/T	3A	533625457	+	RefSeq-v1.0	JICEFP	NA	NA	EFP	NA	T	T	T	T	T	T	T	T	T	T	T	T	T	T	T	T	T	T	T	T	T	T	T	T	T	T	T	T	T	T	T	C	T	T	C	T	T	T	T	T	T	T	T	T	T	T	T	T	T	T	T	T	T	T	T	T	T	T	T	T	T	T	T	T	T	T	T	T	T	T	T	T	T	T	T	T	T	T	T	T	T	T	T	T	T	C	T	T	C	T	T	T	T	T	T	T	T	T	T	T	T	T	T	T	T	T	T	T	T	T	T	T	T	T	T	T	T	T	T	T	T	T	T	T	T	T	T	T	T	T	T	T	T	T	T	T	T	T	T	T	T	C	T	T	T	T	T	T	T	T	T	C	T	T	T	C	T	T	T	T	T	T	T	T	T	C	T	C	T	C	C	T	C	T	T	T	T	C	T	C	C	T	T	C	T	T	T	T	T	T	T	T	T	T	T	T	T	T	T	T	T	T	T	T	T	T	T	T	T	T	T	T	T	T	T	T	T	T	T	T	T	T	T	T	T	T	T	T	T	T	T	T	T	T	T	T	T	T	T	T	T	T	T	T	T	T	T	T	T	T	T	T	T	T	T	T	T	T	T	T	T	T	T	T	T	T	T	T	T	T	T	T	T	T	T	T	T	T	T	T	T	T	T	T	T	T	T	T	T	T	T	T	C	C	N	T	C	T	T	T	T	T	T	T	T	T	T	T	T	T	T	T	T	T	T	T	T	T	T	T	T	T	T	T	T	T	T	T	T	T	T	T	T	T	T	T	T	T	T	T	T	T	T	T	T	T	T	T	T	T	T	T	T	T	T	T	T	T	T	T	T	T	T	T	T
AX-86179646	A/T	3A	534179960	+	RefSeq-v1.0	JICEFP	NA	NA	EFP	NA	A	A	A	A	A	A	T	A	A	A	A	T	A	T	T	A	A	T	T	T	A	T	T	T	T	T	A	A	A	A	T	T	T	T	T	A	T	T	T	T	T	A	T	T	T	A	A	A	T	T	T	A	T	T	A	A	A	A	A	A	A	A	A	A	A	A	A	A	A	A	A	A	A	A	A	A	A	A	T	A	A	A	A	A	A	T	A	A	T	T	A	A	A	T	A	A	A	W	T	T	A	A	A	T	T	T	A	A	A	A	T	T	T	A	T	A	A	A	T	T	A	T	A	T	A	A	T	A	A	A	A	A	T	T	A	A	A	T	T	A	A	T	A	A	A	T	A	A	T	A	A	T	T	A	A	T	A	A	T	T	A	A	A	A	A	T	A	T	A	T	T	A	T	A	W	A	A	T	A	T	T	A	A	T	A	A	A	A	A	A	A	A	A	A	A	A	A	A	A	T	A	T	A	A	T	T	A	T	A	A	A	A	A	A	A	A	A	A	T	A	A	A	W	A	A	A	A	A	A	A	A	A	A	A	A	A	A	A	A	A	A	A	A	A	A	A	A	A	A	T	A	A	A	T	T	A	A	T	T	T	T	A	A	A	T	T	A	T	T	A	A	A	A	A	A	A	A	A	T	T	A	A	A	A	T	A	A	A	T	A	A	A	T	T	T	A	T	A	A	A	A	N	A	A	A	A	A	A	A	A	A	A	A	A	A	A	A	W	A	A	A	A	A	T	A	A	T	T	A	A	A	A	A	A	A	A	A	A	T	A	T	T	A	T	A	A	A	A	A	A	A	A	A	T	A	T	A	A	A	T	A	A	T	A	T
AX-94507107	A/C	3A	535194640	+	RefSeq-v1.0	JICEFP	NA	NA	EFP	NA	A	A	A	A	A	A	C	C	A	A	A	C	A	C	C	A	A	C	C	C	N	C	C	C	C	C	A	A	A	A	C	C	C	C	C	A	C	C	C	C	C	A	C	C	C	A	A	C	C	C	C	A	C	C	A	A	A	A	A	A	A	A	A	A	A	A	A	A	A	A	A	A	A	A	A	A	C	A	C	A	C	C	C	C	A	A	A	C	A	C	A	A	A	C	A	A	A	M	C	C	C	A	A	C	C	C	A	M	A	A	C	C	C	A	C	A	A	A	C	C	A	C	A	C	A	A	C	A	A	A	A	A	C	C	C	A	A	C	C	A	A	A	A	A	A	C	C	A	C	A	A	C	C	A	A	A	A	A	C	C	C	A	A	A	A	C	A	C	A	C	C	A	C	A	A	A	A	C	A	C	C	A	A	N	A	A	A	A	A	A	A	A	A	A	A	A	A	A	N	C	A	C	A	A	C	C	A	C	A	A	A	C	A	A	A	A	A	A	C	A	A	A	M	A	A	A	A	A	A	A	A	A	A	A	A	A	A	A	A	A	A	A	A	A	A	A	A	A	A	C	A	A	A	C	C	A	A	C	C	C	C	C	C	C	C	C	A	C	C	A	A	A	M	A	C	A	A	A	C	C	A	A	A	A	C	A	A	A	C	A	A	A	C	C	C	A	C	A	A	A	A	A	A	A	A	A	A	A	A	A	A	A	A	A	C	C	A	C	C	C	A	A	A	C	A	C	C	C	C	A	A	A	A	A	A	A	A	A	C	A	C	C	A	C	A	A	A	A	A	A	A	A	A	C	C	C	A	A	C	C	A	A	C	A	C
AX-94661464	C/T	3A	535198752	+	RefSeq-v1.0	JICEFP	NA	NA	EFP	NA	C	C	C	C	C	C	T	T	C	C	C	T	C	T	T	C	C	T	T	T	C	T	T	T	T	T	C	C	C	C	T	T	T	T	T	C	T	T	T	T	T	C	T	T	T	C	C	T	T	T	T	C	T	T	C	C	C	C	C	C	C	C	C	C	C	C	C	C	C	C	C	C	C	C	C	C	T	C	T	C	T	T	T	T	C	C	C	T	C	T	C	C	C	T	C	C	C	Y	T	T	T	C	C	T	T	T	C	Y	C	C	T	T	T	C	T	C	C	C	T	T	C	T	C	T	C	C	T	C	C	C	C	C	T	T	T	C	C	T	T	C	C	C	C	C	C	T	T	C	T	C	C	T	T	C	C	C	C	C	T	T	T	C	C	C	C	T	C	T	C	T	T	C	T	C	C	C	C	T	C	T	T	C	C	T	C	C	C	C	C	C	C	C	C	C	Y	C	C	C	C	T	C	T	C	C	T	T	C	T	C	C	C	T	C	C	C	C	C	C	T	C	C	C	Y	C	C	C	C	C	C	C	C	C	C	C	C	C	C	C	C	C	C	C	C	C	C	C	C	C	C	T	C	C	C	T	T	C	C	T	T	T	T	T	T	T	T	T	C	T	T	C	C	C	Y	C	T	C	C	C	T	T	C	C	C	C	T	C	C	C	T	C	C	C	T	T	T	C	T	C	C	C	C	C	C	C	C	C	C	C	C	C	C	C	C	C	T	T	C	T	T	T	C	C	C	T	C	T	T	T	T	C	C	C	C	C	C	C	C	C	T	C	T	T	C	T	C	C	C	C	C	C	C	C	C	T	T	T	C	C	T	T	C	C	T	C	T
AX-643812225	C/T	3A	535200618	-	RefSeq-v1.0	JICEFP	NA	NA	EFP	NA	C	C	C	C	C	C	T	T	C	C	C	T	C	T	T	C	C	T	T	T	C	T	T	T	T	T	C	C	C	C	T	T	T	T	T	C	T	T	T	T	T	C	T	T	T	C	C	T	T	T	T	C	T	T	C	C	C	C	C	C	C	C	C	C	C	C	C	C	C	C	C	C	C	C	C	C	T	C	T	C	T	T	T	N	C	C	C	T	C	T	C	C	C	T	C	C	C	Y	T	T	T	C	C	T	T	T	C	Y	C	C	T	T	T	C	T	C	C	C	T	T	C	T	C	T	C	C	T	C	C	C	C	C	T	T	T	C	C	T	T	C	C	C	C	C	C	T	T	C	T	C	C	T	T	C	C	C	C	C	T	T	T	C	C	C	C	T	C	T	C	T	T	C	T	C	C	C	C	T	C	T	T	C	C	T	C	C	C	C	C	C	C	C	C	C	C	C	C	C	C	T	C	T	C	C	T	T	C	T	C	C	C	T	C	C	C	C	C	C	T	C	C	C	Y	C	C	C	C	C	C	C	C	C	C	C	C	C	C	C	C	C	C	C	C	C	C	C	C	C	C	T	C	C	C	T	T	C	C	T	T	T	T	T	T	T	T	T	C	T	T	C	C	C	Y	N	T	C	C	C	T	T	C	C	C	C	T	C	C	C	T	C	C	C	T	T	T	C	T	C	C	C	C	C	C	C	C	C	C	C	C	C	C	C	C	C	T	T	C	T	T	T	C	C	C	T	C	T	T	T	T	C	C	C	C	C	C	C	C	C	T	C	T	T	C	T	C	C	C	C	C	C	C	C	C	T	T	T	C	C	T	T	C	C	T	C	T
AX-110578829	C/T	3A	538137990	+	RefSeq-v1.0	JICEFP	NA	NA	EFP	NA	C	C	C	C	C	C	T	T	C	C	C	T	C	T	T	C	C	T	T	T	C	T	T	T	T	T	C	C	C	C	T	T	T	T	T	C	T	T	T	T	T	C	T	T	T	C	C	T	T	T	T	C	T	T	C	C	Y	C	C	C	C	C	N	C	N	C	C	C	C	C	C	C	C	C	C	C	T	C	T	C	T	T	T	T	C	C	C	T	C	T	C	C	C	T	C	C	C	Y	T	T	T	C	C	T	T	T	C	Y	C	C	T	T	T	C	T	C	C	C	T	T	C	T	C	T	C	C	T	C	C	C	C	C	T	T	T	C	C	T	T	C	C	C	C	C	C	T	T	C	T	C	C	T	T	C	C	C	C	C	T	T	T	C	C	C	Y	T	C	T	C	T	T	C	T	Y	Y	C	C	T	C	T	T	C	N	T	C	C	C	C	C	C	C	C	C	C	C	C	C	C	C	T	C	T	C	C	T	T	C	T	C	C	C	T	C	C	C	C	C	C	T	C	C	C	Y	C	C	C	C	C	C	C	C	C	C	C	C	C	C	C	C	C	C	C	C	C	C	C	C	C	C	T	C	C	C	T	T	C	C	T	T	T	T	T	T	T	T	T	C	T	T	C	C	C	Y	C	T	C	C	C	T	T	C	C	C	C	T	C	C	C	T	C	Y	C	T	T	T	Y	T	C	C	C	C	C	C	C	C	C	C	C	C	C	C	C	C	C	T	T	C	T	T	T	C	C	C	T	C	T	T	T	T	C	C	C	C	C	C	C	C	C	T	C	T	T	C	T	C	C	C	C	C	C	C	C	C	T	Y	T	C	C	N	T	C	C	T	C	T
AX-643812258	C/T	3A	540053114	-	RefSeq-v1.0	JICEFP	NA	NA	EFP	NA	T	T	T	T	T	T	C	C	T	T	T	C	T	C	C	T	T	C	C	Y	T	C	C	C	C	C	T	T	T	T	C	C	C	C	C	T	C	C	C	C	C	T	C	C	C	T	T	C	C	C	C	T	C	C	T	T	T	T	T	T	T	T	T	T	T	T	T	T	T	T	T	T	T	T	T	T	C	T	C	T	C	C	C	C	T	T	T	C	T	C	T	T	T	C	T	T	T	Y	C	C	C	T	T	C	Y	C	T	Y	T	T	C	C	C	T	C	T	T	T	C	C	T	C	T	C	T	T	C	T	T	T	T	T	C	C	C	T	T	C	C	T	T	T	T	T	T	C	C	T	C	T	T	C	C	T	T	T	T	T	C	C	C	T	T	T	T	C	T	C	T	C	C	T	C	T	T	T	T	C	T	C	C	T	T	C	T	T	T	T	T	T	T	T	T	T	T	T	T	T	T	C	T	C	T	T	C	C	T	C	T	T	T	C	T	T	T	T	T	T	C	T	T	T	Y	T	T	T	T	T	T	T	T	T	T	T	T	T	T	T	T	T	T	T	T	T	T	T	T	T	T	Y	T	T	T	C	C	T	T	C	C	C	C	C	C	C	C	C	T	C	N	T	T	T	Y	T	C	T	T	T	C	C	T	T	T	T	C	T	T	T	C	T	T	T	C	C	C	T	C	T	T	T	T	T	T	T	T	T	T	T	T	T	T	T	T	T	C	C	T	C	C	C	T	T	T	C	T	C	C	C	C	T	T	T	T	T	T	T	T	T	C	T	C	C	T	C	T	T	T	T	T	T	T	T	T	C	C	C	T	T	C	C	T	T	C	T	C
AX-643837174	C/T	3A	540053259	-	RefSeq-v1.0	JICEFP	NA	NA	EFP	NA	T	T	T	T	T	T	C	T	T	T	T	C	T	C	C	T	T	C	C	C	T	C	C	N	C	C	T	T	T	T	C	C	C	C	C	T	C	C	C	C	C	T	C	C	C	T	T	T	N	C	C	T	C	N	T	T	T	T	T	T	T	T	T	T	T	T	T	T	T	T	T	T	T	T	T	T	T	T	C	T	T	T	T	T	T	T	T	T	T	C	T	T	T	C	T	T	T	N	C	C	T	T	T	T	C	C	T	T	T	T	C	N	C	T	C	T	T	T	C	C	T	Y	T	C	T	T	C	T	T	T	T	T	C	C	T	T	T	C	C	T	T	T	T	T	T	C	T	T	C	T	T	C	C	T	T	T	T	T	C	N	T	T	T	T	T	C	T	C	T	C	Y	T	C	T	T	T	T	C	T	C	C	T	T	C	T	T	T	T	T	T	T	T	T	T	T	T	T	T	T	C	T	C	T	T	C	C	T	C	T	T	T	T	T	T	T	T	T	T	Y	T	T	T	Y	T	T	T	T	T	T	T	T	T	T	T	T	T	T	T	T	T	T	T	T	T	T	T	T	T	T	C	T	T	T	C	Y	T	T	C	C	C	C	T	T	T	C	C	T	C	C	T	T	T	T	T	T	T	T	T	C	C	T	T	T	T	C	T	T	T	C	T	T	T	C	C	C	T	C	T	T	T	T	T	T	T	T	T	T	T	T	T	T	T	T	T	T	T	T	Y	T	T	T	T	T	C	T	T	C	C	T	T	T	T	T	T	T	T	T	T	N	T	Y	C	T	C	T	T	T	T	T	T	T	T	T	C	T	C	T	T	T	C	T	T	C	T	Y
AX-110940134	C/T	3A	541223771	+	RefSeq-v1.0	JICEFP	NA	NA	EFP	NA	C	C	C	C	C	C	C	T	C	C	C	C	C	C	C	C	C	C	C	C	C	C	C	C	C	C	C	C	C	C	C	T	C	C	T	C	C	C	C	C	C	C	C	C	C	C	C	T	C	C	C	C	C	C	C	C	C	C	C	C	C	C	C	C	C	C	C	C	C	C	C	C	C	C	C	C	T	C	C	C	T	T	T	T	C	C	C	T	C	C	C	C	C	C	C	C	C	C	C	C	T	C	C	C	C	C	C	Y	C	C	C	C	C	C	C	C	C	C	C	C	C	C	C	C	C	C	C	C	C	C	C	C	C	C	T	C	C	C	C	C	C	C	C	C	C	C	T	C	C	C	C	C	C	C	C	C	C	C	C	C	T	C	C	C	C	T	C	T	C	T	T	C	T	C	C	C	C	T	C	T	T	C	C	T	C	C	C	C	C	C	C	C	C	C	C	C	C	C	C	C	C	C	C	C	C	C	C	C	C	C	C	T	C	C	C	C	C	C	C	C	C	C	C	C	C	C	C	C	C	C	C	C	C	C	C	C	C	C	C	C	C	C	C	C	C	C	C	C	C	C	C	C	C	C	C	C	C	C	C	C	C	T	T	T	C	C	C	C	C	C	C	C	Y	C	T	C	C	C	C	C	C	C	C	C	C	C	C	C	C	C	C	C	T	T	T	C	T	C	C	C	C	C	C	C	C	C	C	C	C	C	C	C	C	C	T	T	C	Y	T	T	C	C	C	C	C	T	C	C	T	C	C	C	C	C	C	C	C	C	C	C	C	C	C	C	C	C	C	C	C	C	C	C	C	C	T	C	C	C	T	C	C	C	C	C	C
AX-643824991	A/G	3A	542232448	+	RefSeq-v1.0	JICEFP	NA	NA	EFP	NA	A	A	A	A	A	A	G	G	A	A	A	G	A	G	G	A	A	G	G	G	A	G	G	G	G	G	A	A	A	A	G	A	G	G	A	R	G	G	G	G	G	A	G	G	G	A	A	G	G	G	G	A	G	G	A	A	A	A	A	A	A	A	A	A	A	A	A	A	A	A	A	A	A	A	A	A	G	A	G	A	G	G	G	G	A	A	A	G	A	G	A	A	A	G	A	A	A	R	G	G	G	A	A	G	G	G	A	R	A	A	G	G	G	A	G	A	A	A	G	G	A	G	A	G	A	A	G	A	A	A	A	A	G	G	G	A	A	G	G	A	A	A	A	A	A	G	G	A	G	A	A	G	G	A	A	A	A	A	G	G	G	N	A	A	A	A	A	A	A	A	A	A	A	A	A	A	A	A	A	A	A	A	A	A	A	A	A	A	A	A	A	A	A	A	A	A	A	A	A	G	A	G	A	A	G	G	A	G	A	A	A	G	A	A	A	A	A	A	G	A	A	A	R	A	A	A	A	A	A	A	A	A	A	A	A	A	A	A	A	A	A	A	A	A	A	A	A	A	A	G	A	A	A	G	G	A	A	G	G	G	G	G	G	G	G	G	A	G	G	A	A	A	R	A	G	A	A	A	G	G	A	A	A	A	G	A	A	A	G	A	A	A	A	A	A	A	A	A	A	A	A	A	A	A	A	A	A	A	A	A	A	A	A	A	G	G	A	G	G	G	A	A	A	G	A	G	G	G	G	A	A	A	A	A	A	A	A	A	G	A	G	G	A	G	A	A	A	A	A	A	A	A	A	G	A	G	A	A	A	G	A	A	G	A	G
AX-643824863	C/G	3A	550728153	-	RefSeq-v1.0	JICEFP	NA	NA	EFP	NA	C	C	C	C	C	C	C	C	C	C	C	G	G	G	G	G	G	G	G	G	G	G	G	G	G	G	C	C	C	C	G	G	G	G	C	G	C	G	G	G	C	C	G	G	G	G	G	C	C	G	G	C	G	C	C	C	C	C	C	C	C	C	C	C	C	C	C	C	C	C	G	C	C	C	C	C	C	C	C	C	C	C	C	C	C	C	C	C	G	G	C	C	C	G	C	C	G	C	G	G	C	C	G	C	G	G	C	C	C	G	G	G	G	G	G	C	C	C	G	G	C	G	C	G	C	G	G	C	C	C	C	C	G	G	C	C	C	C	C	C	C	C	C	C	C	G	C	C	G	C	C	C	C	C	C	C	C	C	C	G	C	C	C	C	C	C	C	C	G	C	C	C	G	C	G	G	C	C	C	C	C	G	C	C	G	C	C	C	G	C	C	C	C	C	C	C	C	C	G	C	C	G	C	C	S	G	C	G	C	C	C	C	C	C	C	C	C	C	G	C	C	C	S	C	C	C	C	C	C	C	C	C	C	C	C	C	C	C	C	C	C	C	C	C	C	C	C	C	C	G	C	G	G	G	G	C	C	G	G	G	G	C	C	C	G	G	C	G	G	C	C	C	C	C	C	C	C	C	C	C	C	G	G	C	G	G	C	C	S	C	C	C	C	C	C	C	C	C	C	C	C	C	C	C	C	C	C	C	C	C	C	C	C	C	C	C	C	S	C	C	C	C	C	G	C	C	G	G	C	C	C	C	C	C	C	C	G	C	G	C	G	G	C	G	C	C	C	C	G	C	C	C	C	G	C	C	C	C	C	G	C	G	G	C	G
AX-643859175	A/G	3A	550977237	-	RefSeq-v1.0	JICEFP	NA	NA	EFP	NA	G	G	A	A	G	G	G	G	G	G	G	G	G	G	G	G	G	G	G	G	G	G	G	G	G	G	A	G	G	G	G	G	G	G	G	G	G	G	G	G	G	G	G	G	G	G	G	G	G	G	G	G	G	G	G	G	G	G	G	G	G	G	G	G	G	G	G	G	G	R	G	G	A	G	G	G	G	A	G	A	G	G	G	A	G	G	G	G	G	G	G	G	G	G	G	G	G	G	G	G	G	G	G	R	G	G	A	A	G	G	G	G	G	G	G	G	G	G	G	G	A	G	G	G	G	G	G	G	G	G	G	G	G	G	G	G	A	G	G	A	A	G	A	G	G	G	G	A	G	A	G	G	G	G	G	G	A	A	G	G	G	A	G	G	G	G	G	G	G	G	G	G	G	G	G	G	G	G	G	G	G	G	G	G	G	G	G	G	G	G	G	G	G	G	G	G	G	G	G	G	G	G	G	G	G	G	G	G	G	G	G	G	G	G	G	G	G	G	G	G	G	G	G	G	G	G	G	G	G	G	G	G	G	G	G	G	G	G	G	G	G	G	G	G	G	G	G	G	G	G	G	G	G	G	G	G	G	G	G	G	G	G	G	G	G	G	G	G	G	G	G	G	G	G	G	A	G	A	A	R	A	G	G	G	G	G	G	G	G	G	G	G	G	G	G	G	G	G	G	G	G	G	G	G	G	A	G	G	A	A	A	G	G	G	G	G	G	G	G	A	G	A	G	G	G	A	G	G	G	G	G	G	G	G	G	G	G	G	G	G	G	G	G	G	G	G	G	G	G	G	G	G	G	G	A	G	G	G	R	G	G	G	G	G	G
AX-643825073	A/G	3A	551691150	+	RefSeq-v1.0	JICEFP	NA	NA	EFP	NA	G	G	G	G	G	G	G	G	G	G	G	A	A	A	A	A	A	A	A	A	A	A	A	A	A	A	G	G	G	G	A	A	A	A	G	A	G	A	A	A	G	G	A	A	A	A	A	G	G	A	A	G	A	G	G	G	G	G	G	G	G	G	G	G	G	G	G	G	G	G	A	G	G	G	G	G	G	G	G	G	G	G	G	G	G	G	G	G	A	A	G	G	G	A	G	G	A	G	A	A	G	G	A	G	A	A	G	G	G	A	A	A	A	A	A	G	G	G	A	A	G	A	G	A	G	A	A	G	G	G	G	G	A	A	G	G	G	G	G	G	G	G	G	G	G	A	G	G	A	G	G	G	G	G	G	G	G	G	G	A	G	G	G	G	G	G	G	G	A	G	G	G	A	G	A	A	G	G	G	G	G	A	G	G	A	G	G	G	A	G	G	G	G	G	G	G	G	G	A	G	G	A	G	G	R	A	G	A	G	G	G	G	G	G	G	G	G	G	A	G	G	G	R	G	G	G	G	G	G	G	G	G	G	G	G	G	G	G	G	G	G	G	G	G	G	G	G	G	G	A	G	A	A	A	A	G	G	A	A	A	A	G	G	G	A	A	G	A	A	G	G	G	G	G	G	G	G	G	G	G	G	A	A	G	A	A	G	G	R	G	G	G	G	G	G	G	G	G	G	G	G	G	G	G	G	G	G	G	G	G	G	G	G	G	G	G	G	R	G	G	G	G	G	A	G	G	A	A	G	G	G	G	G	G	G	G	A	G	A	G	A	A	G	A	G	G	G	G	A	G	G	G	G	A	G	G	G	G	G	A	G	A	A	G	A
AX-643837582	A/G	3A	555023449	+	RefSeq-v1.0	JICEFP	NA	NA	EFP	NA	A	A	A	A	A	A	A	A	A	A	A	G	G	G	G	G	G	G	G	G	G	G	G	G	G	G	A	A	A	A	G	G	G	G	A	G	A	G	G	G	A	A	G	G	G	G	G	A	A	G	G	A	G	A	A	A	A	A	A	A	A	A	A	A	A	A	A	A	A	A	G	A	A	A	A	A	A	A	G	A	A	A	A	A	A	A	A	A	G	G	A	A	A	G	A	A	G	A	G	G	A	A	G	A	G	G	A	A	A	G	G	G	G	G	G	A	A	A	G	G	A	G	A	G	A	A	G	N	A	A	A	A	G	G	A	A	A	A	A	A	A	A	A	A	A	G	A	A	G	A	A	A	A	A	A	A	A	A	A	G	A	A	A	A	A	A	A	A	G	A	A	A	G	A	G	G	A	A	A	A	A	G	A	A	G	A	A	A	A	A	A	A	A	A	A	A	A	A	G	A	A	G	A	A	R	G	A	G	A	A	A	A	A	A	A	A	A	A	G	A	A	A	R	A	A	A	A	A	A	A	A	A	A	A	A	A	A	A	A	A	A	A	A	A	A	A	A	A	A	G	A	G	G	G	G	A	A	G	G	G	G	A	A	A	G	G	A	G	G	A	A	A	A	A	A	A	A	A	A	A	A	G	G	A	G	G	A	A	R	A	A	A	A	A	A	A	A	A	A	A	A	A	A	A	A	A	A	A	A	A	A	A	A	A	A	A	A	R	A	A	A	A	A	G	A	A	G	G	A	A	A	A	A	A	A	A	G	A	G	A	G	G	A	G	A	A	A	A	G	A	A	A	A	G	A	A	A	A	A	G	A	G	G	A	G
AX-643867377	C/T	3A	555526884	-	RefSeq-v1.0	JICEFP	NA	NA	EFP	NA	C	T	T	T	T	T	T	C	C	T	T	T	T	T	T	T	T	T	T	T	T	T	T	T	T	T	T	T	T	T	T	T	T	T	T	T	T	T	T	T	C	T	T	T	T	T	T	T	T	T	T	C	T	T	T	T	T	T	T	C	C	T	C	C	C	C	C	T	C	T	T	T	T	T	C	C	T	T	T	T	T	T	T	T	T	C	T	T	T	T	T	T	T	T	T	T	T	T	T	T	C	C	T	T	T	T	T	T	C	T	T	T	T	T	T	T	C	C	T	T	T	T	T	T	T	C	T	T	T	T	T	T	T	T	T	C	T	T	T	T	T	C	T	C	T	T	T	T	T	T	T	T	C	C	C	C	T	T	T	T	T	T	T	T	T	T	T	T	T	T	T	T	T	T	T	T	T	T	T	T	T	T	T	T	T	T	T	T	T	C	T	T	C	T	C	C	T	T	T	T	T	T	T	T	T	T	T	T	T	T	T	T	T	T	T	T	C	T	T	T	T	T	T	T	T	T	C	T	Y	T	T	T	C	T	Y	C	C	T	T	T	C	T	C	T	C	C	C	T	T	T	T	T	T	T	T	C	C	T	T	T	T	C	C	C	T	T	T	T	T	T	T	T	Y	T	C	T	T	T	T	T	T	T	T	T	T	T	T	T	T	T	T	T	T	T	T	T	T	T	C	T	T	T	T	T	T	T	T	T	T	T	T	T	C	T	C	C	T	T	C	T	C	T	T	T	T	T	T	T	T	T	C	T	T	T	T	T	T	T	T	T	T	T	T	T	T	T	T	C	T	T	T	T	T	T	T	T	T	T	T	T	T	T	T	T	T
AX-86183509	A/C	3A	556260101	-	RefSeq-v1.0	JICEFP	NA	NA	EFP	NA	C	C	C	C	C	C	C	C	C	C	C	C	C	C	C	C	C	C	C	C	C	C	C	C	C	C	C	C	C	C	C	N	C	C	M	C	C	C	C	C	C	C	C	C	C	C	C	C	C	C	C	C	C	C	C	C	C	C	C	C	C	C	C	C	C	C	C	C	C	C	C	C	C	C	C	C	C	C	C	C	C	C	C	C	C	M	C	C	A	C	C	C	C	C	C	C	C	C	C	C	C	C	C	C	C	C	C	C	C	C	C	C	C	C	C	C	C	C	C	C	C	C	C	C	C	C	C	C	C	C	C	C	C	C	C	C	C	C	C	C	C	N	C	C	C	C	C	C	C	C	C	M	C	C	C	N	C	C	C	C	C	C	C	C	C	M	C	N	C	A	A	C	A	C	C	C	C	A	C	N	M	C	C	A	C	C	C	C	C	C	C	C	C	C	C	C	C	C	C	C	C	C	C	C	C	C	C	C	C	C	C	C	C	C	C	C	C	C	C	C	C	C	C	C	C	C	C	C	C	C	C	C	C	C	C	C	C	C	C	C	C	C	C	C	C	C	C	C	C	C	C	C	C	C	C	C	C	C	C	C	C	C	C	C	C	C	C	C	C	C	C	C	C	C	C	C	C	C	C	C	C	C	C	C	C	C	C	C	C	C	C	C	C	A	M	C	M	C	C	C	C	C	C	C	C	C	C	C	C	C	C	C	C	C	C	C	C	C	C	C	C	C	C	C	C	C	C	C	C	C	C	C	C	C	C	C	C	C	C	C	C	C	C	C	C	C	C	C	C	C	C	C	C	C	C	C	C	C	C	C	C	C	C	C	C
AX-89736990	C/T	3A	556355002	+	RefSeq-v1.0	JICEFP	NA	NA	EFP	NA	C	T	C	C	T	T	C	C	C	T	T	C	T	C	C	C	C	C	C	C	C	C	C	C	C	C	T	T	T	T	C	T	C	C	T	T	C	C	C	C	C	C	C	C	C	C	C	C	C	C	C	C	C	C	C	Y	T	T	T	T	T	T	T	T	T	T	T	C	C	T	C	T	T	C	T	T	C	T	C	T	C	C	C	C	T	T	T	C	T	T	T	T	T	C	T	C	T	C	C	C	C	C	T	C	C	C	C	C	C	T	C	C	C	C	C	T	C	C	C	C	T	C	T	C	T	C	C	Y	N	T	T	T	C	C	C	T	T	C	C	T	T	T	T	T	T	C	C	T	C	T	C	C	C	C	T	T	T	T	C	C	C	T	T	T	T	T	T	T	T	T	T	T	T	T	T	T	T	T	T	T	T	T	C	T	T	T	T	C	T	N	T	T	C	T	C	C	C	C	C	C	T	C	T	T	C	C	T	C	T	T	C	C	T	C	T	C	C	C	C	T	T	C	Y	T	C	T	C	C	Y	T	T	C	C	T	Y	C	C	T	T	T	T	C	Y	C	C	Y	C	C	T	C	T	T	T	C	C	C	C	C	C	C	C	C	C	C	C	C	T	C	C	C	T	T	Y	T	C	T	C	T	C	C	T	T	T	T	C	T	C	C	C	T	C	C	C	T	T	C	T	T	C	T	T	T	T	T	T	T	Y	C	T	T	C	C	C	C	C	T	T	C	C	C	C	T	T	C	C	C	C	C	C	T	C	T	T	T	T	T	T	C	C	C	C	C	T	C	C	T	T	C	C	C	T	C	T	C	T	C	C	T	T	C	T	T	C	T	C
AX-94467360	A/G	3A	556359882	+	RefSeq-v1.0	JICEFP	NA	NA	EFP	NA	A	G	G	G	G	N	A	G	A	A	A	A	A	A	A	G	G	A	A	A	A	G	A	A	A	G	G	G	G	G	A	G	A	A	R	A	A	A	A	G	G	A	A	A	A	A	A	G	A	A	A	G	A	A	G	G	G	A	G	A	G	G	G	G	A	A	G	G	G	G	R	G	G	G	G	G	G	A	A	A	G	A	A	G	A	G	A	A	A	A	A	G	G	G	A	A	G	A	A	G	A	G	A	G	A	A	A	G	G	A	A	G	G	A	G	A	A	G	A	A	A	A	A	A	G	G	A	G	G	G	G	A	G	G	A	N	A	G	A	A	G	A	G	A	A	A	G	A	A	G	A	A	G	G	A	A	G	A	A	A	G	G	A	G	A	A	A	A	A	A	A	G	G	R	A	A	A	A	A	G	A	G	G	A	G	A	A	G	A	A	A	A	A	G	A	A	G	G	A	G	A	A	A	A	A	G	A	A	A	A	G	G	A	A	A	A	A	A	A	A	N	G	A	A	A	R	G	A	G	G	G	G	G	G	A	A	A	A	A	A	A	A	A	G	A	G	G	A	G	G	A	G	A	A	A	A	A	A	A	A	A	G	G	A	A	A	A	A	A	G	G	A	A	G	A	N	G	G	G	A	A	A	A	A	G	G	G	G	G	G	A	A	A	A	A	A	N	A	A	A	A	A	A	A	A	G	A	G	G	G	G	G	A	G	A	G	A	A	G	G	A	G	G	A	G	G	G	A	A	G	A	G	A	A	G	G	A	A	A	A	A	G	G	A	G	A	A	A	A	A	G	A	A	G	G	G	G	G	A	A	G	G	G	A	A
AX-94788490	G/T	3A	557421946	+	RefSeq-v1.0	JICEFP	NA	NA	EFP	NA	K	G	G	G	G	G	G	G	G	G	G	G	G	G	G	G	G	G	G	G	G	K	G	G	G	G	G	G	G	G	G	T	G	G	T	G	G	G	G	G	G	G	G	G	G	G	G	G	G	G	G	G	G	G	G	G	G	G	G	G	G	G	G	G	G	G	G	G	G	G	G	G	G	G	G	G	G	G	G	G	G	G	K	G	K	T	G	G	N	G	G	G	G	G	G	K	K	G	G	G	G	G	G	G	G	G	G	G	G	G	G	G	G	G	G	G	G	G	G	G	G	G	G	G	G	G	G	G	G	G	G	G	G	G	G	G	G	G	G	G	G	T	G	G	G	G	G	G	G	G	G	G	G	G	G	T	G	G	G	G	G	G	G	G	G	T	G	T	G	T	T	G	T	G	K	G	G	T	G	T	T	K	G	T	G	G	G	G	G	G	G	K	G	G	G	G	G	G	G	G	G	G	G	G	G	G	G	G	G	G	G	G	G	G	G	G	G	G	G	G	G	G	G	G	G	G	G	G	G	G	G	G	G	G	G	G	G	G	G	G	G	G	G	G	G	G	G	G	G	G	G	G	G	G	G	G	G	G	G	G	G	G	G	G	G	G	G	G	G	G	G	G	G	G	G	G	G	G	G	G	G	G	G	G	G	G	G	G	G	G	G	G	G	T	T	G	T	G	G	G	G	G	G	G	G	G	G	G	G	G	G	G	G	G	G	G	G	G	G	G	G	G	G	G	G	G	G	G	G	G	G	G	G	G	G	G	G	G	G	G	G	G	G	G	G	K	G	G	G	G	G	G	N	G	G	G	G	G	G	G	K	G	G	K	G
AX-95101892	A/G	3A	558884157	-	RefSeq-v1.0	JICEFP	NA	NA	EFP	NA	A	A	A	A	A	A	A	A	A	A	A	A	A	A	A	A	A	A	A	A	A	A	A	A	A	A	A	A	A	A	A	G	A	A	G	A	A	A	A	A	A	A	A	A	A	A	A	A	A	A	A	A	A	A	A	A	A	A	A	A	A	A	A	A	A	A	A	A	A	A	A	A	A	A	A	A	A	A	A	A	A	A	A	A	A	G	A	A	G	A	A	A	A	A	A	A	A	A	A	A	A	A	A	A	A	A	A	A	A	A	A	A	A	A	A	A	A	A	A	A	A	A	A	A	A	A	A	A	A	A	A	A	A	A	A	A	A	A	A	A	A	G	A	A	A	A	A	A	A	A	A	A	A	A	A	G	A	A	A	A	A	A	A	A	A	G	A	G	A	G	G	A	G	A	A	A	A	G	A	G	G	A	A	G	A	A	A	A	A	A	A	A	A	A	A	A	A	A	A	A	A	A	A	A	A	A	A	A	A	A	A	A	A	A	A	A	A	A	A	A	A	A	A	A	A	A	A	A	A	A	A	A	A	A	A	A	A	A	A	A	A	A	A	A	A	A	A	A	A	A	A	A	A	A	A	A	A	A	A	A	A	A	A	A	A	A	A	A	A	A	A	A	A	A	A	A	A	A	A	A	A	A	A	A	A	A	A	A	A	A	A	A	A	G	G	A	G	A	A	A	A	A	A	A	A	A	A	A	A	A	A	A	A	A	A	A	A	A	A	A	A	A	A	A	A	A	A	A	A	A	A	A	A	A	A	A	A	A	A	A	A	A	A	A	A	A	A	A	A	A	A	A	A	A	A	A	A	A	A	A	A	A	A	A	A
AX-95136005	C/T	3A	559265178	-	RefSeq-v1.0	JICEFP	NA	NA	EFP	NA	C	C	C	C	C	C	C	C	C	C	C	C	C	C	C	C	C	C	C	C	C	C	C	C	C	C	C	C	C	C	C	T	C	C	T	C	C	C	C	C	C	C	C	C	C	C	C	C	C	C	C	C	C	C	C	C	C	C	C	C	C	C	C	C	C	C	C	C	C	C	C	C	C	C	C	C	C	C	C	C	C	C	C	C	C	T	C	C	T	C	C	C	C	C	C	C	C	C	C	C	C	C	C	C	C	C	C	C	C	C	C	C	C	C	C	C	C	C	C	C	C	C	C	C	C	C	C	C	C	C	C	C	C	C	C	C	C	C	C	C	C	T	C	C	C	C	C	C	C	C	C	C	C	C	C	T	C	C	C	C	C	C	C	C	C	T	C	T	C	T	T	C	T	C	C	C	C	T	C	T	T	C	C	T	C	C	C	C	C	C	C	C	C	C	C	C	C	C	C	C	C	C	C	C	C	C	C	C	C	C	C	C	C	C	C	C	C	C	C	C	C	C	C	C	C	C	C	C	C	C	C	C	C	C	C	C	C	C	C	C	C	C	C	C	C	C	C	C	C	C	C	C	C	C	C	C	C	C	C	C	C	C	C	C	C	C	C	C	C	C	C	C	C	C	C	C	C	C	C	C	C	C	C	C	C	C	C	C	C	C	C	C	C	T	T	C	T	C	C	C	C	C	C	C	C	C	C	C	C	C	C	C	C	C	C	C	C	C	C	C	C	C	C	C	C	C	C	C	C	C	C	C	C	C	C	C	C	C	C	C	C	C	C	C	C	C	C	C	C	C	C	C	C	C	C	C	C	C	C	C	C	C	C	C	C
AX-111511088	A/T	3A	559546920	+	RefSeq-v1.0	JICEFP	NA	NA	EFP	NA	A	T	T	A	T	T	A	A	A	T	T	A	T	A	A	A	A	A	A	A	T	A	A	A	A	A	T	T	T	T	A	A	A	A	A	T	A	A	A	A	A	A	A	A	A	A	A	A	A	A	A	A	A	A	A	A	T	T	T	T	T	T	T	T	T	T	T	A	A	T	A	T	T	A	T	T	A	T	A	T	A	A	A	A	T	A	T	A	A	T	T	T	T	A	T	A	T	A	A	A	A	A	T	A	A	A	A	W	A	T	A	A	A	A	A	T	A	A	A	A	T	A	T	A	T	A	A	A	A	T	T	T	A	A	A	T	T	A	A	T	T	A	T	W	T	A	A	T	A	T	A	T	A	A	T	A	T	T	A	A	A	T	T	T	T	A	T	A	T	A	A	T	A	T	T	T	T	A	T	A	A	T	A	A	T	T	T	A	T	A	T	T	A	T	W	A	A	A	A	A	T	A	T	T	A	A	T	A	T	T	A	A	T	A	T	A	A	A	A	T	T	A	W	T	A	T	A	A	W	T	T	A	A	T	W	A	A	T	T	T	A	A	A	A	A	A	A	A	T	A	T	T	T	A	A	A	A	A	A	A	A	A	A	A	A	A	T	T	A	A	T	T	W	T	A	T	A	T	A	A	T	T	T	T	A	T	A	A	A	T	A	A	A	A	A	A	A	T	A	T	T	T	T	T	T	T	W	A	T	T	A	A	A	A	A	T	T	A	A	A	A	T	T	A	A	A	A	A	A	T	T	T	T	T	T	T	T	A	A	A	A	A	T	A	A	T	T	T	A	A	T	A	T	A	T	A	A	T	T	A	T	T	A	T	A
AX-86164703	C/T	3A	560680682	+	RefSeq-v1.0	JICEFP	NA	NA	EFP	NA	T	T	T	T	T	T	T	T	T	T	T	T	T	T	T	T	T	T	T	T	T	T	T	T	T	T	T	T	T	T	T	C	T	T	C	T	T	T	T	T	T	T	T	T	T	T	T	T	T	T	T	T	T	T	T	T	T	T	T	T	T	T	T	T	T	T	T	T	T	T	T	T	T	T	T	T	T	T	T	T	T	T	T	T	T	N	T	T	C	T	T	T	T	T	T	T	T	T	T	T	T	T	T	T	T	T	T	T	T	T	T	T	T	T	T	T	T	T	T	T	T	T	T	T	T	T	T	T	T	T	T	T	T	T	T	T	T	T	T	T	T	C	T	T	T	T	T	T	T	T	T	T	T	T	T	C	T	T	T	T	T	T	T	T	T	C	T	C	T	C	C	T	C	T	T	T	T	C	T	C	C	T	T	C	T	T	T	T	T	T	T	T	T	T	T	T	T	T	T	T	T	T	T	T	T	T	T	T	T	T	T	T	T	T	T	T	T	T	T	T	T	T	T	T	T	T	T	T	T	T	T	T	T	T	T	T	T	T	T	T	T	T	T	T	T	T	T	T	T	T	T	T	T	T	T	T	T	T	T	T	T	T	T	T	T	T	T	T	T	T	T	T	T	T	T	T	T	T	T	T	T	T	T	T	T	T	T	T	T	T	T	T	T	C	C	T	C	T	T	T	T	T	T	T	T	T	T	T	T	T	T	T	T	T	T	T	T	T	T	T	T	T	T	T	T	T	T	T	T	T	T	T	T	T	T	T	T	T	T	T	T	T	T	T	T	T	T	T	T	T	T	T	T	T	T	T	T	T	T	T	T	T	T	T	T
AX-643859676	A/G	3A	560691251	+	RefSeq-v1.0	JICEFP	NA	NA	EFP	NA	G	G	G	G	G	G	A	G	G	G	G	A	G	A	A	G	G	A	A	A	G	A	A	A	A	A	N	G	G	G	A	G	A	A	G	G	A	A	A	A	A	G	A	A	A	G	G	G	A	A	A	G	A	A	G	G	G	G	G	G	G	G	N	G	G	G	G	G	G	G	A	G	G	G	G	G	G	G	A	G	G	G	G	G	G	G	G	G	G	G	G	G	G	A	G	G	G	R	A	A	G	G	G	A	A	A	G	G	G	G	A	A	A	G	A	G	G	G	A	A	G	A	G	A	G	G	A	G	G	G	G	G	A	A	G	G	G	A	A	G	G	G	G	G	G	A	G	G	A	G	G	G	A	G	G	G	G	G	A	A	G	G	N	G	G	G	G	G	G	G	G	G	G	G	G	G	G	G	G	G	G	G	G	G	G	G	G	G	G	G	G	G	G	G	G	G	G	G	G	A	G	A	G	G	A	A	G	A	G	G	G	G	G	G	G	G	G	G	A	G	G	G	R	G	G	G	G	G	G	G	G	G	G	G	G	G	G	G	G	G	G	G	G	G	G	G	G	G	G	A	G	G	G	A	A	G	G	A	A	A	A	G	G	G	A	A	G	G	A	G	G	G	G	G	G	G	G	G	A	A	G	G	G	G	A	G	G	G	A	G	G	G	G	G	G	G	G	G	G	G	G	G	G	G	G	G	G	G	G	G	G	G	G	G	G	G	G	R	G	G	G	G	G	A	A	G	A	A	G	G	G	G	G	G	G	G	N	A	A	A	A	A	N	A	A	G	G	G	A	A	G	A	G	A	G	A	A	G	G	A	G	G	A	G	A
AX-95098102	A/G	3A	561054702	-	RefSeq-v1.0	JICEFP	NA	NA	EFP	NA	G	G	G	G	G	G	G	G	G	G	G	G	G	G	G	G	G	G	G	G	G	G	G	G	G	G	G	G	G	G	G	A	G	G	A	G	G	G	G	G	G	G	G	G	G	G	G	G	G	G	G	G	G	G	G	G	G	G	G	G	G	G	G	G	G	G	G	G	G	G	G	G	G	G	G	G	G	G	G	G	G	G	G	G	G	G	G	G	G	G	G	G	G	G	G	G	G	G	G	G	G	G	G	G	G	G	G	G	G	G	G	G	G	G	G	G	G	G	G	G	G	G	G	G	G	G	G	G	G	G	G	G	G	G	G	G	G	G	G	G	G	G	G	G	G	G	G	G	G	G	G	G	G	G	G	G	G	G	G	G	G	G	G	G	G	A	G	A	G	A	A	G	A	G	G	G	G	A	G	R	A	G	G	A	G	G	G	G	G	G	G	G	G	G	G	G	G	G	G	G	G	G	G	G	G	G	G	G	G	G	G	G	G	G	G	G	G	G	G	G	G	G	G	G	G	G	G	G	G	G	G	G	G	G	G	G	G	G	G	G	G	G	G	G	G	G	G	G	G	G	G	G	G	G	G	G	G	G	G	G	G	G	G	G	G	G	G	G	G	G	G	G	G	G	G	G	G	G	G	G	G	G	G	G	G	G	G	G	G	G	G	G	G	A	R	G	A	G	G	G	G	G	G	G	G	G	G	G	G	G	G	G	G	G	G	G	G	G	G	G	G	G	G	G	G	G	G	G	G	G	G	G	G	G	G	G	G	G	G	G	G	G	G	G	G	G	G	G	G	G	G	G	G	G	G	G	G	G	G	G	G	G	G	G	G
AX-643812401	C/T	3A	562085454	-	RefSeq-v1.0	JICEFP	NA	NA	EFP	NA	C	C	C	C	C	C	C	C	C	C	C	C	C	C	C	C	C	C	C	C	N	C	C	C	C	C	C	C	C	C	C	T	C	C	T	C	C	C	C	C	C	C	C	C	C	C	C	C	C	C	C	C	C	C	C	C	C	C	C	C	C	C	C	C	C	C	C	C	C	C	C	C	C	C	C	C	C	C	C	C	C	C	C	C	C	T	C	C	T	C	C	C	C	C	C	C	C	C	C	C	C	C	C	C	C	C	C	C	C	C	C	C	C	C	C	C	C	C	C	C	C	C	C	C	C	C	C	C	C	C	C	C	C	C	C	C	C	C	C	C	C	T	C	C	C	C	C	C	C	C	C	C	C	C	C	T	C	C	C	C	C	C	C	C	C	T	C	T	C	T	T	C	T	C	C	C	C	T	C	T	T	C	C	T	C	C	C	C	C	C	C	C	C	C	C	C	C	C	C	C	C	C	C	C	C	C	C	C	C	C	C	C	C	C	C	C	C	C	C	C	C	C	C	C	C	C	C	C	C	C	C	C	C	C	C	C	C	C	C	C	C	C	C	C	C	C	C	C	C	C	C	C	C	C	C	C	C	C	C	C	C	C	C	C	C	C	C	C	C	C	C	C	C	C	C	C	C	C	C	C	C	C	C	C	C	C	C	C	C	C	C	C	C	T	T	C	T	C	C	C	C	C	C	C	C	C	C	C	C	C	C	C	C	C	C	C	C	C	C	C	C	C	C	C	C	C	C	C	C	C	C	C	C	C	C	C	C	C	C	C	C	C	C	C	C	C	C	C	C	C	C	C	C	C	C	C	C	C	C	C	C	C	C	C	C
AX-94545557	A/T	3A	562194691	+	RefSeq-v1.0	JICEFP	NA	NA	EFP	NA	A	A	A	A	A	A	A	A	A	A	A	A	A	A	A	A	A	A	A	A	A	A	A	A	A	A	A	A	A	A	A	T	A	A	T	A	A	A	A	A	A	A	A	A	A	A	A	A	A	A	A	A	A	A	A	A	A	A	A	A	A	A	A	A	A	A	A	A	A	A	A	N	A	A	A	A	A	A	A	A	A	A	A	A	A	T	A	A	T	A	A	A	A	A	A	A	A	A	A	A	A	A	A	A	A	A	A	A	A	A	A	A	A	A	A	A	A	A	A	A	A	A	A	A	A	A	A	A	A	A	A	A	A	A	A	A	A	A	A	A	A	T	A	A	A	A	A	A	A	A	A	A	A	A	A	T	A	A	A	A	A	A	A	A	A	T	A	T	A	T	T	A	T	A	A	A	A	T	A	T	T	A	A	T	A	A	A	A	A	A	A	A	A	A	A	A	A	A	A	A	A	A	A	A	A	A	A	A	A	A	A	A	A	A	A	A	A	A	A	A	A	A	A	A	A	A	A	A	A	A	A	A	A	A	A	A	A	A	A	A	A	A	A	A	A	A	A	A	A	A	A	A	A	A	A	A	A	A	A	A	A	A	A	W	A	A	A	A	A	A	A	A	A	A	A	A	A	A	A	A	A	A	A	A	A	A	A	A	A	A	A	A	A	T	T	A	T	A	A	A	A	A	A	A	A	A	A	A	A	A	A	A	A	A	A	A	A	A	A	A	A	A	A	A	A	A	A	A	A	A	A	A	A	A	A	A	A	A	A	A	A	A	A	A	A	A	A	A	A	A	A	A	A	A	A	A	A	A	A	A	A	A	A	A	A
AX-643849056	C/T	3A	564063845	+	RefSeq-v1.0	JICEFP	NA	NA	EFP	NA	T	T	T	T	T	T	C	T	T	T	T	C	T	C	C	T	T	C	Y	C	T	C	C	C	C	C	T	T	T	T	C	T	C	N	T	T	C	C	C	C	C	T	C	C	C	T	T	T	Y	C	C	T	C	Y	T	T	T	T	T	T	T	T	T	T	T	T	T	T	T	T	N	T	T	T	T	T	T	T	C	T	T	T	T	T	T	T	T	T	T	T	T	T	T	C	T	T	T	Y	C	C	T	T	T	C	C	C	T	T	T	T	C	C	C	T	C	T	T	T	C	C	T	C	T	C	T	T	C	T	T	T	T	T	C	C	T	T	T	C	N	T	T	T	T	T	T	C	T	T	C	T	T	T	C	T	T	T	T	T	Y	N	T	T	T	T	T	T	T	T	T	T	T	T	T	T	T	T	T	T	T	T	T	T	T	T	T	T	T	T	T	T	T	T	T	T	T	T	T	T	T	N	T	C	T	T	C	C	T	C	T	T	T	T	T	T	T	T	T	T	C	T	T	T	Y	T	T	T	T	T	T	T	T	T	T	T	T	T	T	T	T	T	T	T	T	T	T	T	T	T	T	C	T	T	T	C	C	T	T	N	N	C	Y	T	T	T	C	C	T	T	C	T	T	T	T	T	T	T	T	T	C	C	T	T	T	T	C	T	T	T	C	T	T	T	T	T	T	T	T	T	T	T	T	T	T	T	T	T	T	T	T	T	T	T	T	T	T	T	T	Y	T	T	T	T	T	C	C	T	C	Y	T	T	T	T	T	T	T	T	T	N	C	N	C	C	T	Y	Y	T	T	T	N	N	T	Y	T	C	T	Y	N	T	T	Y	T	T	C	T	Y
AX-94915331	C/T	3A	565353852	+	RefSeq-v1.0	JICEFP	NA	NA	EFP	NA	C	C	C	C	C	C	C	C	C	C	C	C	C	C	C	C	C	C	C	C	C	C	C	C	C	C	C	C	C	C	C	Y	C	C	Y	C	C	C	C	C	C	C	C	C	C	C	C	C	C	C	C	C	C	C	C	C	C	C	C	C	C	C	C	C	C	C	C	C	C	C	C	C	C	C	C	C	C	C	C	C	C	C	C	C	C	N	C	C	Y	C	C	C	C	C	C	C	C	C	C	C	C	C	C	C	C	C	C	C	C	C	C	C	C	C	C	C	C	C	C	C	C	C	C	C	C	C	C	C	C	C	C	C	C	C	C	C	C	C	C	C	C	N	C	C	C	C	C	C	C	C	C	C	C	C	C	Y	C	C	C	C	C	C	C	C	C	T	C	N	C	Y	Y	C	Y	C	C	C	C	Y	C	Y	Y	C	C	Y	C	C	C	C	C	C	C	C	C	C	C	C	C	C	C	C	C	C	C	C	C	C	C	C	C	C	C	C	C	C	C	C	C	C	C	C	C	C	C	C	C	C	C	C	C	C	C	C	C	C	C	C	C	C	C	C	C	C	C	C	C	C	C	C	C	C	C	C	C	C	C	C	C	C	C	C	C	C	C	C	C	C	C	C	C	C	C	C	C	C	C	C	C	C	C	C	C	C	C	C	C	C	C	C	C	C	C	C	C	Y	Y	C	Y	C	C	C	C	C	C	C	C	C	C	C	C	C	C	C	C	C	C	C	C	C	C	C	C	C	C	C	C	C	C	C	C	C	C	C	C	C	C	C	C	C	C	C	C	C	C	C	C	C	C	C	C	C	C	C	C	C	C	C	C	C	C	C	C	C	C	C	C
AX-94914964	A/G	3A	565357132	+	RefSeq-v1.0	JICEFP	NA	NA	EFP	NA	G	G	G	G	G	G	G	G	G	G	G	G	G	G	G	G	G	G	G	G	G	G	G	G	G	G	G	G	G	G	G	A	G	G	A	G	G	G	G	N	G	G	G	G	G	G	G	G	G	G	G	G	G	G	G	G	G	G	G	G	G	G	G	G	G	G	G	G	G	N	G	G	G	G	G	G	G	G	G	G	G	G	G	G	G	A	N	G	A	G	G	G	G	G	G	G	G	G	G	G	G	G	G	G	G	G	G	G	G	G	G	G	G	G	G	G	G	G	G	G	G	G	G	G	G	G	G	G	G	G	G	G	G	G	G	G	G	G	G	G	G	A	G	G	G	G	G	G	G	G	G	G	G	G	G	A	G	G	G	G	G	N	G	G	N	A	G	A	G	A	A	G	A	G	G	G	G	A	G	R	A	G	G	A	G	G	G	G	G	G	G	G	G	G	G	G	G	G	G	G	G	G	G	G	G	G	G	G	G	G	G	G	G	G	G	G	G	G	G	G	G	G	G	G	G	G	G	G	G	G	G	G	G	G	G	G	G	G	G	G	G	G	G	G	G	G	G	G	G	G	G	G	G	G	G	G	G	G	G	N	N	G	G	G	G	G	G	G	G	G	G	G	G	G	G	G	G	G	G	G	G	G	G	G	G	G	G	G	G	G	G	G	G	N	A	G	A	G	G	G	G	G	G	G	G	G	G	G	G	G	G	G	G	G	G	G	G	G	G	G	G	G	G	G	G	G	G	G	G	G	G	G	G	G	G	G	G	G	G	G	G	G	G	G	G	G	G	G	G	G	G	G	G	G	G	G	N	G	G	G	G	G	G	G	G
AX-643825186	C/T	3A	567556767	+	RefSeq-v1.0	JICEFP	NA	NA	EFP	NA	T	T	T	T	T	T	T	T	T	T	T	T	T	T	T	T	T	T	T	T	T	T	T	T	T	T	T	T	T	T	T	Y	T	T	C	T	T	T	T	T	T	T	T	T	T	T	T	T	T	T	T	T	T	T	T	T	T	T	T	T	T	T	T	T	T	T	T	T	T	T	T	T	T	T	T	T	T	T	T	T	T	T	T	T	T	C	T	T	C	T	T	T	T	T	T	T	T	T	T	T	T	T	T	T	T	T	T	T	T	T	T	T	T	T	T	T	T	T	T	T	T	T	T	T	T	T	T	T	T	T	T	T	T	T	T	T	T	T	T	T	T	Y	T	T	T	T	T	T	T	T	T	T	T	T	T	Y	T	T	T	T	T	T	T	T	T	Y	T	Y	T	Y	Y	T	Y	T	T	T	T	Y	T	C	C	T	T	C	T	T	T	T	T	T	T	T	T	T	T	T	T	T	T	T	T	T	T	T	T	T	T	T	T	T	T	T	T	T	T	T	T	T	T	T	T	T	T	T	T	T	T	T	T	T	T	T	T	T	T	T	T	T	T	T	T	T	T	T	T	T	T	T	T	T	T	T	T	T	T	T	T	T	T	T	T	T	T	T	T	T	T	T	T	T	T	T	T	T	T	T	T	T	T	T	T	T	T	T	T	T	T	T	T	T	T	T	T	C	C	T	C	T	T	T	T	T	T	T	T	T	T	T	T	T	T	T	T	T	T	T	T	T	T	T	T	T	T	T	T	T	T	T	T	T	T	T	T	T	T	T	T	T	T	T	T	T	T	T	T	T	T	T	T	T	T	T	T	T	T	T	T	T	T	T	T	T	T	T	T
AX-643825004	A/G	3A	568429474	-	RefSeq-v1.0	JICEFP	NA	NA	EFP	NA	A	G	A	A	G	G	G	A	A	G	G	G	G	G	G	A	A	G	G	G	G	G	G	G	G	G	G	G	G	G	G	A	G	G	A	G	G	G	G	G	G	A	G	G	G	A	A	A	G	G	G	A	G	G	A	A	G	G	G	G	G	G	G	G	G	G	G	A	A	G	G	G	G	A	G	G	A	G	G	G	A	A	A	A	G	G	G	A	G	G	G	G	G	G	G	A	G	R	G	G	A	A	G	G	G	G	A	R	A	G	G	G	G	A	G	G	A	A	G	G	G	G	G	G	G	A	G	A	A	G	G	G	G	G	A	A	G	G	G	G	G	G	G	G	G	G	A	G	G	G	A	G	G	A	G	G	G	G	G	G	A	G	G	G	G	A	G	A	G	A	A	G	A	G	G	G	G	A	G	A	A	G	A	A	G	G	G	A	G	A	G	G	A	G	A	A	A	A	A	G	G	G	G	G	G	G	G	G	G	G	A	A	G	A	G	A	A	A	G	G	G	A	G	G	A	G	A	A	R	G	G	A	A	G	R	A	A	G	G	G	G	A	A	A	N	A	A	A	G	G	G	G	G	G	G	A	A	G	G	G	G	A	A	A	G	G	G	G	G	A	G	G	R	G	A	G	A	G	G	G	G	G	G	G	G	G	A	A	G	G	A	A	A	A	A	A	A	G	A	G	G	G	G	G	G	G	R	A	G	G	A	A	A	A	A	G	G	R	A	A	A	G	G	G	G	A	G	G	A	G	A	G	G	G	G	G	G	G	G	G	G	G	G	G	G	G	G	A	G	G	G	G	G	G	G	A	G	G	G	G	G	G	G	G	G
AX-643859702	C/T	3A	568657493	+	RefSeq-v1.0	JICEFP	NA	NA	EFP	NA	Y	T	C	N	T	T	T	C	C	T	T	T	T	T	T	C	C	T	T	T	T	T	T	T	T	T	T	T	T	T	T	T	T	T	T	T	T	T	T	T	T	C	T	T	T	C	C	C	T	T	T	C	T	T	C	C	T	T	T	T	T	T	T	T	T	T	T	C	C	T	T	T	T	C	T	T	N	T	T	T	C	N	C	C	T	T	T	C	T	T	T	T	T	T	T	C	T	Y	T	T	C	C	T	T	T	T	C	Y	C	T	T	T	T	C	T	T	C	C	T	T	T	T	T	T	T	C	T	C	C	T	T	T	T	T	C	Y	T	T	T	T	T	T	T	T	T	T	C	T	T	T	T	T	T	C	T	T	T	T	T	T	C	T	T	T	T	T	T	T	T	T	T	T	T	T	T	T	T	T	T	T	T	T	C	T	T	T	T	C	T	C	T	T	C	T	C	C	C	C	C	T	T	T	T	T	T	T	T	T	T	T	C	C	T	C	T	C	C	C	T	T	T	C	T	T	Y	T	C	C	Y	T	T	C	C	T	Y	C	C	T	T	T	T	N	C	C	C	C	C	C	T	T	T	T	T	T	T	C	C	T	T	T	T	C	C	C	T	T	T	T	T	Y	T	T	Y	T	C	T	C	T	T	T	T	T	T	T	T	N	C	C	T	T	N	C	C	T	T	C	T	T	C	T	T	T	T	T	T	T	Y	C	T	T	C	C	C	C	C	T	T	Y	C	C	C	T	T	T	T	C	T	T	C	T	C	T	T	T	T	T	T	T	T	T	T	T	T	T	T	T	T	C	T	T	T	T	T	T	T	C	T	T	T	T	T	T	T	T	T
AX-643812457	A/G	3A	569418677	-	RefSeq-v1.0	JICEFP	NA	NA	EFP	NA	G	A	G	G	A	A	A	G	G	A	A	A	A	A	A	G	G	A	A	A	A	A	A	A	A	A	A	A	A	A	A	G	A	A	G	A	A	A	A	A	A	G	A	A	A	G	G	G	A	A	A	G	A	A	G	G	R	A	A	A	A	A	A	A	A	A	A	G	G	A	A	A	A	G	A	A	G	A	A	A	G	G	G	G	A	A	A	G	A	A	A	A	A	A	A	G	A	R	A	A	G	G	A	A	A	A	G	R	G	A	A	A	A	G	A	A	G	G	A	A	A	A	A	A	A	G	A	G	G	A	A	A	A	A	G	G	A	A	A	A	A	A	A	A	A	A	G	A	A	A	A	A	A	G	A	A	A	A	A	A	G	A	A	A	A	G	A	G	A	G	G	A	G	A	A	A	A	G	A	G	G	A	G	G	A	A	A	G	A	G	A	A	G	A	G	G	G	G	G	A	A	A	A	A	A	A	A	A	A	A	G	G	A	G	A	G	G	G	A	A	A	G	A	A	G	A	G	G	R	A	A	G	G	A	R	G	G	A	A	A	A	G	G	G	G	G	G	G	A	A	A	A	A	A	A	G	G	A	A	A	A	G	G	G	A	A	A	A	A	G	A	A	R	A	G	A	G	A	A	A	A	A	A	A	A	A	G	G	A	A	G	G	G	G	G	G	G	A	G	A	A	A	A	A	A	A	R	G	A	A	G	G	G	G	G	A	A	R	G	G	G	A	A	A	A	G	A	A	G	A	G	A	A	A	A	A	A	A	A	A	A	A	A	A	A	A	A	G	A	A	A	A	A	A	A	G	A	A	A	A	A	A	A	A	A
AX-158612901	A/G	3A	570670029	+	RefSeq-v1.0	JICEFP	NA	NA	EFP	NA	G	A	G	G	A	A	A	G	G	A	A	A	A	A	A	G	G	A	A	A	R	A	A	A	A	A	A	A	A	A	A	G	A	R	G	A	N	A	A	A	A	G	R	A	A	G	G	G	A	A	N	G	A	A	G	G	R	R	A	A	A	A	A	N	A	A	A	G	G	A	A	A	A	G	A	A	G	A	A	A	G	G	G	G	A	A	R	G	A	A	A	A	A	A	A	G	A	R	A	A	G	G	A	A	A	A	G	R	G	A	A	R	N	G	A	A	G	G	A	A	A	A	A	A	A	G	A	G	G	A	A	A	A	A	G	G	R	A	A	A	A	A	A	A	A	A	G	A	A	A	A	A	A	G	A	A	A	A	A	A	G	A	A	A	A	G	A	G	A	G	G	A	G	A	A	A	A	G	A	G	G	N	G	G	R	A	A	G	A	G	A	R	G	A	G	G	G	G	G	A	A	A	A	A	A	A	A	A	A	A	G	N	A	G	A	G	G	G	A	A	A	G	A	A	G	A	G	G	R	A	A	G	G	A	R	G	G	A	A	A	A	G	G	G	G	G	G	G	A	A	A	A	A	A	A	G	G	A	A	A	A	G	G	G	A	A	A	A	A	G	R	A	R	A	G	A	G	A	N	A	A	A	A	A	A	A	G	G	A	A	G	G	G	G	G	G	G	A	G	A	A	A	A	A	A	A	R	G	A	A	G	G	G	G	G	A	A	R	G	G	G	A	N	A	A	G	A	A	G	A	G	A	A	A	A	A	A	A	A	A	A	A	A	A	A	A	A	G	A	A	A	A	A	A	A	G	A	A	A	A	A	A	A	A	N
AX-95125642	A/G	3A	571407671	-	RefSeq-v1.0	JICEFP	NA	NA	EFP	NA	G	A	G	G	A	A	A	G	G	A	A	A	A	A	A	G	G	A	A	A	A	A	A	A	A	A	A	A	A	A	A	G	A	A	G	A	A	A	A	A	A	G	A	A	A	G	G	G	A	A	A	G	A	A	G	G	A	A	A	A	A	A	A	R	A	A	A	G	G	A	A	A	A	G	A	A	G	A	A	A	G	G	G	G	A	G	A	G	G	A	A	A	A	A	A	G	A	R	A	A	G	G	A	A	A	A	G	R	G	A	A	A	A	G	A	A	G	G	A	A	A	A	A	A	A	G	A	G	G	A	A	A	A	A	G	G	A	A	A	A	G	G	A	A	A	A	G	G	A	G	A	G	A	G	A	G	A	G	A	A	G	A	A	A	A	G	A	G	A	G	G	A	G	A	A	A	A	G	A	G	G	A	G	G	A	A	A	G	A	G	A	A	G	A	G	G	G	G	G	A	A	A	A	A	A	A	A	A	A	A	G	G	A	G	A	G	G	G	G	A	A	G	A	A	G	A	G	G	R	A	A	G	G	A	R	G	G	A	A	A	A	G	G	G	G	G	G	G	A	A	A	A	A	A	A	G	G	A	A	A	A	G	G	G	A	A	A	A	A	G	A	A	R	A	G	A	G	A	A	A	A	A	A	A	A	A	G	G	A	A	G	G	G	G	G	G	G	A	G	A	A	A	A	A	A	A	R	G	A	A	G	G	G	G	G	A	A	R	G	G	G	A	A	A	A	G	A	A	G	A	G	A	A	A	A	A	A	A	A	A	A	A	A	A	A	A	A	G	A	A	A	A	A	A	A	G	A	A	A	A	A	A	A	A	A
AX-643825021	G/T	3A	571789490	-	RefSeq-v1.0	JICEFP	NA	NA	EFP	NA	G	T	G	G	T	T	T	G	G	T	T	T	T	T	T	G	G	T	T	T	T	T	T	T	T	T	T	T	T	T	T	G	T	T	G	N	T	T	T	T	N	G	T	T	T	G	G	G	N	T	T	G	T	T	G	G	K	T	T	T	T	N	T	N	K	T	T	G	G	T	T	N	T	G	T	T	G	T	N	T	G	G	G	G	K	T	T	G	N	T	T	T	T	T	T	G	T	K	T	T	G	G	T	T	T	T	G	K	G	T	T	T	T	G	T	T	G	G	T	T	T	T	T	T	T	G	T	G	G	T	T	T	T	T	G	G	T	T	T	T	G	T	T	N	T	T	G	G	T	G	T	T	T	G	T	T	K	G	T	N	G	T	N	T	N	G	T	G	N	G	G	T	G	T	N	T	T	G	T	G	G	T	G	G	T	T	T	G	T	G	T	N	G	T	G	G	G	G	G	T	T	T	T	T	T	T	T	T	T	T	G	G	T	G	T	G	G	G	G	T	T	G	T	T	G	T	G	G	K	T	T	G	G	T	K	G	G	T	T	T	T	G	G	G	G	G	G	G	T	N	T	T	T	T	T	G	G	T	T	T	T	G	G	G	T	T	T	T	T	G	T	T	K	T	G	K	G	K	T	T	T	T	T	T	N	T	G	G	T	T	G	G	G	G	G	G	G	T	G	T	K	N	T	T	T	T	K	G	T	N	G	G	G	G	G	T	T	K	G	G	G	T	T	T	T	G	T	T	G	T	G	T	T	T	T	T	T	T	T	T	T	T	T	N	N	T	N	G	T	T	T	T	T	T	T	G	T	T	T	N	T	T	T	T	N
AX-95014598	C/T	3A	572226293	+	RefSeq-v1.0	JICEFP	NA	NA	EFP	NA	T	C	C	C	C	C	T	C	C	T	C	T	T	C	C	C	C	C	C	C	T	C	C	C	C	C	C	C	C	C	T	C	C	Y	T	C	T	T	T	C	C	T	C	C	T	T	C	C	T	T	T	C	C	C	C	C	C	T	C	C	C	C	C	C	C	C	C	C	C	C	C	T	C	C	C	C	C	T	T	T	C	T	T	C	T	C	T	T	T	C	T	C	C	C	C	C	C	T	T	C	T	C	C	C	T	T	C	C	C	T	T	C	C	T	C	C	C	C	C	C	T	T	C	T	C	C	C	C	C	C	C	T	C	C	T	C	T	C	T	T	C	T	C	C	C	C	C	T	C	C	T	T	C	C	T	T	C	T	T	T	C	C	T	C	T	T	T	T	T	T	T	C	C	C	T	T	T	T	T	C	T	C	C	T	C	C	T	C	C	T	T	T	T	C	T	T	C	C	C	C	C	C	T	T	T	C	T	C	T	T	C	C	C	T	T	T	T	T	T	C	T	C	T	T	T	Y	C	T	C	C	C	C	C	C	T	T	T	T	T	T	T	T	T	C	T	C	C	T	C	C	T	C	T	C	T	C	T	C	C	T	C	C	C	C	C	C	C	C	C	C	C	T	T	C	T	Y	C	C	C	T	C	C	C	T	C	C	C	C	C	C	T	T	T	T	T	T	T	T	T	T	T	T	T	T	T	C	T	C	C	C	C	C	T	C	C	C	T	C	C	C	T	C	C	C	C	C	C	C	T	C	T	C	C	C	C	C	C	T	C	C	C	C	C	C	C	C	C	T	C	T	C	T	C	C	C	C	C	C	T	C	C	C	C	T	C
AX-94449016	A/G	3A	572330195	+	RefSeq-v1.0	JICEFP	NA	NA	EFP	NA	G	A	A	A	A	A	G	A	A	G	A	G	G	A	A	A	A	A	A	A	G	A	A	A	A	A	A	A	A	A	G	A	A	A	G	A	G	G	G	A	A	G	A	A	G	G	A	A	G	G	G	A	A	A	A	A	A	G	A	A	A	A	A	A	A	A	A	A	A	A	A	A	A	A	A	A	A	G	G	G	A	G	G	A	G	A	G	G	G	A	G	A	A	A	A	A	A	G	G	A	G	A	A	A	G	G	A	A	A	G	G	A	A	G	A	A	A	A	A	A	G	G	A	G	A	A	A	A	A	A	A	G	A	A	G	A	G	A	G	G	A	G	A	A	A	A	A	G	A	A	G	G	A	A	G	G	A	G	G	G	A	A	G	A	G	G	G	G	G	G	G	A	A	R	G	G	G	G	G	A	G	A	A	G	A	A	G	A	A	G	G	G	G	A	G	G	A	A	A	A	A	A	G	G	G	A	G	A	G	G	A	A	A	G	G	G	G	G	G	A	G	A	G	G	G	R	A	G	A	A	A	A	A	A	G	G	G	G	G	G	G	G	G	A	G	A	A	G	A	A	G	A	G	A	G	A	G	A	A	G	A	A	A	A	A	A	A	A	A	A	A	G	G	A	G	R	A	A	A	G	A	A	A	G	A	A	A	A	A	A	G	G	G	G	G	G	G	G	G	G	G	G	G	G	G	A	G	A	A	A	A	A	G	A	A	A	G	A	A	A	G	A	A	A	A	A	A	A	G	A	G	A	A	A	A	A	A	G	A	A	A	A	A	A	A	A	A	G	A	G	A	G	A	A	A	A	A	A	G	A	A	A	A	G	A
AX-643837708	A/C	3A	572600682	+	RefSeq-v1.0	JICEFP	NA	NA	EFP	NA	A	C	A	A	C	C	C	A	A	C	C	C	C	C	C	A	A	C	C	C	C	C	C	C	C	C	C	C	C	C	C	A	C	C	A	C	C	C	C	C	C	A	C	C	C	A	A	A	C	C	C	A	C	C	A	A	C	C	C	C	C	C	C	C	C	C	C	A	A	C	C	C	C	A	C	C	A	C	C	C	A	A	A	A	C	C	C	A	C	C	C	C	C	C	C	A	C	M	C	C	A	A	C	C	C	C	A	M	A	C	C	C	C	A	C	C	A	A	C	C	C	C	C	C	C	A	C	A	A	C	C	C	C	C	A	A	C	C	C	C	A	C	C	C	C	C	A	A	C	A	C	C	C	A	C	C	C	A	C	C	A	C	C	C	C	A	C	A	C	A	A	C	A	C	C	C	C	A	C	A	A	C	A	A	C	C	C	A	C	A	C	C	A	C	A	A	A	A	A	C	C	C	C	C	C	C	C	C	C	C	A	A	C	A	C	A	A	A	A	C	C	A	C	C	A	C	A	A	M	C	C	A	A	C	M	A	A	C	C	C	C	A	A	A	A	A	A	A	C	C	C	C	C	C	C	A	A	C	C	C	C	A	A	A	C	C	C	C	C	A	C	C	M	C	A	C	A	C	C	C	C	C	C	C	C	C	A	A	C	C	A	A	A	A	A	A	A	C	A	C	C	C	C	C	C	C	M	A	C	C	A	A	A	A	A	C	C	M	A	A	A	C	C	C	C	A	C	C	A	C	A	C	C	C	C	C	C	C	C	C	C	C	C	C	C	C	C	A	C	C	C	C	C	C	C	A	C	C	C	C	C	C	C	C	C
AX-643825033	C/G	3A	573110103	-	RefSeq-v1.0	JICEFP	NA	NA	EFP	NA	C	G	C	C	G	G	G	C	C	G	G	G	G	G	G	C	C	G	G	G	G	G	G	G	G	G	G	G	G	G	G	C	G	G	C	G	G	G	G	G	G	C	G	G	G	C	C	C	G	G	G	C	G	G	C	C	G	G	G	G	G	G	G	G	S	G	G	C	C	G	G	G	G	C	G	G	C	G	G	G	C	C	C	C	G	G	G	C	G	S	G	G	G	G	G	C	G	S	N	G	C	C	G	G	G	G	C	S	C	G	G	G	G	C	G	G	C	C	G	G	G	G	G	G	G	C	G	C	C	G	G	G	G	G	C	N	G	N	G	G	C	G	G	G	G	G	C	C	G	C	G	G	G	C	G	G	G	C	G	S	C	G	G	G	G	C	G	C	G	C	C	G	C	G	G	G	G	C	G	C	C	G	C	C	G	G	G	C	G	C	G	G	C	G	C	C	C	C	C	G	G	G	G	G	G	G	G	G	G	G	C	C	G	C	G	C	C	C	C	G	G	C	G	G	C	G	C	C	S	G	G	C	C	G	S	C	C	G	G	G	G	C	C	C	C	C	C	C	G	G	G	G	G	G	G	C	S	G	G	G	G	C	C	C	G	G	G	G	G	C	G	G	N	G	C	G	C	G	G	G	G	G	G	G	G	G	C	C	G	G	C	C	C	C	C	C	C	S	C	G	G	G	G	G	G	G	N	N	G	G	C	C	C	C	C	G	G	S	C	C	C	G	G	G	G	C	G	G	C	G	C	G	G	G	G	G	G	G	G	G	G	G	G	G	G	G	G	C	G	G	N	G	G	G	G	C	G	G	G	G	G	G	G	N	G
AX-643812488	A/G	3A	574007379	-	RefSeq-v1.0	JICEFP	NA	NA	EFP	NA	G	A	G	G	A	A	A	G	G	A	N	A	A	A	A	G	G	A	A	A	A	A	A	A	A	A	A	A	A	A	A	A	A	A	A	A	A	A	A	A	A	G	A	A	A	G	G	G	A	A	A	G	A	A	G	G	A	A	A	A	A	A	A	A	A	A	A	G	G	A	A	A	A	G	A	A	G	A	A	A	G	G	G	G	A	A	A	G	A	A	A	A	A	A	A	G	A	R	A	A	G	G	A	A	A	A	G	R	G	A	A	A	A	G	A	A	G	G	A	A	A	A	A	A	A	G	A	G	G	A	A	A	A	A	G	G	A	A	A	A	G	A	A	A	A	A	G	G	A	G	A	A	A	G	A	A	A	G	A	A	G	A	A	A	A	A	A	A	A	A	A	A	A	A	A	A	A	A	A	A	A	A	G	N	A	N	A	G	A	G	A	A	G	A	G	G	G	G	G	A	A	A	A	A	A	A	A	A	A	A	G	G	A	G	A	G	G	G	G	A	A	G	A	A	G	A	G	G	A	A	A	G	G	A	R	G	G	A	A	A	A	G	G	G	G	G	G	G	A	A	A	A	A	A	A	G	A	A	A	A	A	A	G	G	A	A	A	A	A	G	A	A	N	A	G	A	G	A	A	A	A	A	A	A	A	A	G	G	A	A	G	G	G	A	A	G	A	A	G	A	A	R	A	A	A	A	R	G	A	A	G	G	G	G	G	N	A	R	G	G	G	A	A	A	A	G	A	A	G	A	G	A	A	A	A	A	A	A	A	A	A	A	A	A	A	A	A	G	A	A	A	A	N	A	A	G	A	A	A	A	A	A	A	A	A
AX-182113425	C/G	3A	574226760	+	RefSeq-v1.0	JICEFP	NA	NA	EFP	NA	C	G	C	C	G	S	G	C	C	G	G	G	G	G	G	C	C	G	G	G	G	N	G	G	G	G	G	G	G	G	G	G	G	G	C	G	G	G	G	G	G	C	G	G	G	C	C	C	G	G	G	C	G	G	C	C	G	G	G	G	G	G	G	G	G	G	G	C	C	G	G	G	G	C	G	G	C	G	G	G	C	C	C	C	G	G	G	C	N	G	G	G	G	G	G	C	G	S	G	G	C	C	G	G	G	G	C	S	C	G	G	G	G	C	G	G	C	C	G	S	G	G	G	G	G	C	G	C	C	G	G	G	G	G	C	C	G	G	G	G	C	G	G	G	G	G	C	C	G	C	G	G	G	C	G	G	G	C	G	G	C	G	G	G	G	G	G	G	G	G	G	G	G	G	G	G	G	G	G	G	G	G	C	G	G	S	G	C	G	C	G	G	C	G	C	C	C	C	C	G	G	G	G	G	G	G	S	G	G	G	C	C	G	C	G	C	C	C	C	G	S	C	G	G	C	G	C	C	G	G	G	C	C	G	S	C	C	G	G	G	G	C	C	C	C	C	C	C	G	G	G	G	G	G	G	C	G	G	G	G	G	G	C	C	G	G	G	G	G	C	N	G	S	G	C	G	C	G	G	G	G	G	G	G	G	G	C	C	G	G	C	C	C	G	G	C	G	G	C	G	G	G	G	G	G	G	S	C	G	G	C	C	C	C	C	G	G	S	C	C	C	G	G	S	G	C	G	G	C	G	C	G	G	N	G	G	G	G	G	G	G	G	G	G	G	G	G	C	G	G	G	G	G	G	G	C	G	G	G	G	G	G	G	G	G
AX-95249280	C/T	3A	574462706	-	RefSeq-v1.0	JICEFP	NA	NA	EFP	NA	T	T	C	T	T	T	T	T	T	T	T	T	T	T	T	T	T	T	T	T	T	T	T	T	T	T	T	C	C	T	T	T	T	T	T	T	T	T	T	T	T	T	T	T	T	T	T	T	T	T	T	T	T	T	T	T	T	T	T	T	T	T	T	T	T	T	T	T	T	T	T	T	T	T	T	T	T	T	T	T	T	T	T	C	T	T	T	T	T	T	T	C	C	T	T	T	T	T	T	T	T	T	T	T	T	T	T	T	T	T	T	T	T	T	T	T	T	T	T	T	T	T	T	T	T	T	T	C	T	T	T	T	T	T	T	T	T	T	T	T	T	C	T	C	T	T	T	T	T	T	T	T	T	T	T	T	T	T	T	T	T	T	T	C	T	T	T	T	T	T	T	T	T	T	T	T	T	T	T	T	T	T	T	T	C	T	T	C	T	T	T	T	T	T	T	T	C	C	T	C	T	T	T	T	T	T	T	T	T	T	T	T	T	T	T	T	T	T	T	T	T	T	T	T	T	N	N	T	C	T	C	C	T	C	T	T	T	T	T	T	T	T	T	T	T	C	C	T	C	T	T	T	T	T	T	T	T	T	T	T	T	T	T	T	T	T	T	T	T	C	C	T	T	T	T	T	T	T	T	T	T	T	T	T	T	T	T	T	T	T	T	T	T	T	T	T	T	T	T	T	T	T	T	T	T	T	T	T	T	T	T	T	T	T	T	T	T	T	T	T	T	T	T	T	T	T	T	T	T	T	T	T	T	T	T	T	T	T	T	T	T	T	C	T	T	T	T	T	T	T	T	T	T	T	T	T	C	T	T	T	T	C	T	T	T
AX-643825237	A/G	3A	575356109	+	RefSeq-v1.0	JICEFP	NA	NA	EFP	NA	G	A	G	G	A	A	A	G	G	A	A	A	A	A	A	G	G	A	A	A	A	A	A	A	A	A	A	A	A	A	A	G	A	A	G	A	A	A	A	A	A	G	A	A	A	A	G	G	A	A	A	G	A	A	G	G	A	A	A	A	A	A	A	A	A	A	A	G	G	A	A	A	A	G	A	A	G	A	A	A	G	G	G	G	A	G	A	G	A	A	A	A	A	A	A	G	A	G	A	A	G	G	A	A	A	A	G	R	G	A	A	A	A	G	A	A	G	G	A	A	A	A	A	A	A	G	A	G	G	A	A	A	A	A	G	G	A	G	G	A	G	G	G	A	A	A	G	G	A	G	G	G	A	G	G	G	G	G	G	A	G	G	A	A	A	G	A	G	A	G	G	A	G	A	A	A	A	A	A	G	G	A	G	G	A	A	A	G	A	G	A	A	G	A	G	G	G	G	G	A	A	A	A	A	A	A	A	A	A	A	G	G	A	A	A	G	G	G	A	A	A	G	A	A	G	A	G	G	A	A	A	G	G	A	R	G	G	A	G	A	A	G	G	G	G	G	G	G	A	A	A	A	A	A	A	G	A	A	A	G	A	A	G	G	A	A	A	A	A	G	A	A	G	A	G	A	G	A	A	A	A	A	A	A	G	A	G	G	A	A	G	G	G	G	G	A	G	A	G	A	A	A	A	A	A	A	A	A	A	A	A	G	G	A	G	A	A	R	G	G	G	A	A	G	A	G	A	A	G	A	G	A	G	G	A	A	A	A	A	A	A	A	A	A	A	A	A	G	A	A	A	A	A	A	A	G	A	A	A	A	A	A	A	A	A
AX-109399104	C/T	3A	575394054	-	RefSeq-v1.0	JICEFP	NA	NA	EFP	NA	T	C	T	T	C	C	C	T	T	C	C	C	C	C	C	T	T	C	C	C	C	C	C	C	C	C	C	C	C	C	C	C	C	C	T	C	C	C	C	C	C	T	C	C	C	C	T	T	C	C	C	T	C	C	T	T	C	C	C	C	C	C	C	C	C	C	C	T	T	C	C	C	C	T	C	C	T	C	C	C	T	T	T	T	C	C	C	T	C	C	C	C	C	C	C	T	C	T	C	C	T	T	C	C	C	C	T	Y	T	C	C	C	C	T	C	C	T	T	C	C	C	C	C	C	C	T	C	T	T	C	C	C	C	C	T	T	C	T	T	C	T	C	C	C	C	C	T	T	C	T	C	C	C	T	T	C	C	T	T	C	T	C	C	C	C	C	C	C	C	C	C	C	C	C	C	C	C	C	C	N	C	C	T	C	C	C	C	T	C	T	C	C	T	C	T	T	T	T	T	C	C	C	C	C	C	C	C	C	C	C	T	T	C	C	C	T	T	T	C	C	C	T	C	C	T	C	T	T	C	C	C	T	T	C	Y	T	T	C	T	C	C	T	T	T	T	T	T	T	C	C	C	C	C	C	C	T	C	C	C	C	C	C	T	T	C	C	C	C	C	T	C	C	T	C	T	C	T	C	C	C	C	C	C	C	T	C	T	T	C	C	T	T	T	C	C	C	C	C	T	C	C	C	C	C	C	C	C	C	C	C	C	T	T	C	T	C	C	N	T	T	T	C	C	T	C	T	C	C	T	C	T	C	C	T	C	C	C	C	C	C	C	C	C	C	C	C	C	T	C	C	C	C	C	C	C	T	C	C	C	C	C	C	C	C	C
AX-643798046	C/T	3A	576193006	+	RefSeq-v1.0	JICEFP	NA	NA	EFP	NA	T	C	C	T	C	C	C	T	T	C	C	C	C	C	C	T	T	C	C	C	C	C	C	C	C	C	C	C	C	C	C	C	C	C	T	C	C	C	C	C	C	T	C	C	C	C	T	T	C	C	C	T	C	C	T	T	C	C	C	C	C	C	C	C	C	C	C	T	T	C	C	C	C	T	C	C	C	C	C	C	C	T	T	C	C	C	C	C	C	C	C	C	C	C	C	T	C	Y	C	C	T	T	C	C	C	C	T	Y	T	C	C	C	C	T	C	C	T	T	C	C	C	C	C	C	C	T	C	T	T	C	C	C	C	C	C	T	C	C	C	C	T	C	C	C	C	C	C	T	C	T	C	C	C	T	C	C	C	T	C	C	C	C	C	C	C	C	C	C	C	C	C	C	C	C	C	C	C	C	C	C	C	C	T	C	C	C	C	T	C	T	C	C	T	C	T	T	T	T	T	C	C	C	C	C	C	Y	C	C	C	Y	T	T	C	C	C	T	T	T	C	C	C	T	C	C	T	C	T	T	C	C	C	T	T	C	Y	T	T	C	T	C	C	T	T	T	T	T	T	T	C	C	C	C	C	C	C	T	C	C	C	C	C	C	T	T	C	C	C	C	C	T	C	C	T	C	T	C	T	C	C	C	C	C	C	C	C	C	T	T	C	C	T	T	T	C	C	C	C	C	T	C	C	C	C	C	C	C	C	C	C	C	C	T	T	C	T	C	C	Y	T	T	T	C	C	C	C	T	C	C	C	C	T	C	C	T	C	C	C	C	C	C	C	C	N	C	C	C	C	T	C	C	C	C	C	C	C	T	C	C	C	C	C	C	C	C	C
AX-643867475	A/T	3A	576456823	-	RefSeq-v1.0	JICEFP	NA	NA	EFP	NA	A	A	A	A	N	A	N	A	A	A	A	A	A	A	A	A	A	A	A	A	A	A	A	A	A	A	A	A	A	A	A	A	A	A	A	A	A	A	A	A	A	A	A	A	A	A	A	A	A	A	A	A	A	A	A	A	A	A	A	A	A	A	A	A	A	A	A	A	A	A	A	A	A	A	A	A	A	A	A	A	A	A	A	N	A	A	N	A	A	A	A	A	A	A	A	A	A	A	A	A	A	A	A	A	A	A	A	A	A	A	A	A	A	A	A	A	A	A	A	A	A	A	A	A	A	A	A	N	A	A	A	A	A	A	A	A	A	A	A	A	A	A	A	A	A	A	A	A	A	A	A	A	A	A	A	N	A	A	A	A	A	A	A	A	A	A	A	A	A	A	A	A	A	T	A	A	A	A	A	N	A	A	A	A	A	A	A	A	A	A	A	A	A	A	A	A	A	A	A	A	A	A	A	A	A	A	A	A	A	A	A	A	A	A	A	A	A	A	A	A	A	A	A	A	A	A	A	A	A	A	A	A	A	A	A	A	A	A	A	A	A	A	A	A	A	A	A	A	A	A	A	A	A	A	A	A	A	A	A	A	A	A	A	A	A	A	A	A	A	A	A	A	A	N	A	A	A	A	A	A	A	A	A	A	A	A	A	A	A	A	A	A	A	A	A	A	A	A	A	A	A	A	A	A	A	A	A	A	A	A	A	A	A	A	A	A	A	A	A	A	N	A	A	A	A	A	A	A	A	A	A	A	A	N	A	A	A	A	A	A	A	A	A	A	A	A	A	A	A	A	A	A	A	A	A	A	A	A	A	A	A	A	A	A	A
AX-643812601	C/T	3A	591770797	-	RefSeq-v1.0	JICEFP	NA	NA	EFP	NA	C	T	T	C	T	T	T	C	C	T	T	T	T	T	T	C	C	T	T	T	T	T	T	T	T	T	T	C	C	T	T	T	T	T	T	T	T	T	T	T	T	N	T	T	T	T	N	T	T	T	T	C	T	T	C	C	T	T	T	T	T	T	T	T	T	T	T	C	C	T	T	T	T	Y	T	T	T	T	T	T	T	C	C	T	C	T	T	T	T	T	T	T	T	T	T	C	T	Y	T	T	C	N	T	T	T	T	C	Y	N	T	T	T	T	Y	T	T	N	C	T	T	T	T	T	T	C	N	T	T	T	T	T	T	T	T	T	Y	T	T	T	T	T	T	T	T	T	T	T	T	T	T	T	T	T	C	T	T	T	T	T	T	T	T	T	T	C	T	T	T	T	T	T	T	T	T	T	T	T	T	T	T	T	T	N	T	T	T	T	C	T	C	T	T	N	T	N	C	C	C	Y	T	T	T	T	T	T	T	T	T	T	T	N	C	T	T	T	N	T	T	T	T	T	T	T	T	Y	N	Y	C	Y	Y	Y	N	Y	N	Y	C	C	T	C	T	T	N	C	Y	N	C	Y	N	Y	T	T	T	T	T	T	N	T	T	T	T	T	T	N	C	T	T	T	T	T	N	Y	T	C	C	N	T	C	T	T	T	T	T	T	N	T	T	C	C	T	T	N	C	N	T	T	T	T	T	C	T	T	T	T	T	T	T	T	T	T	T	T	C	N	T	N	C	T	N	C	T	N	T	T	T	T	T	T	T	T	T	N	T	T	T	T	T	T	T	T	T	T	T	T	T	T	N	N	N	T	T	T	T	T	T	T	Y	T	T	T	T	T	T	T	T	T
AX-643837881	C/T	3A	596222831	+	RefSeq-v1.0	JICEFP	NA	NA	EFP	NA	C	T	T	C	T	T	T	C	C	T	T	T	T	T	T	C	C	T	T	T	T	T	T	T	T	T	T	C	C	T	T	T	T	T	T	T	T	T	T	T	T	C	T	T	T	T	C	T	T	T	T	N	T	T	C	T	T	T	T	T	T	T	T	T	T	T	T	T	T	T	T	T	T	T	T	T	T	C	T	C	T	C	C	T	C	T	T	C	T	T	T	T	T	T	T	T	T	T	T	T	C	C	T	T	T	T	C	Y	C	T	T	T	T	C	T	T	C	C	T	T	T	T	T	T	C	C	T	T	T	T	T	T	T	T	T	C	T	T	T	T	T	T	T	T	T	T	T	T	T	T	T	T	T	T	T	T	T	T	T	T	T	T	T	T	C	T	T	T	T	T	T	C	T	T	T	T	C	C	C	T	T	T	C	T	T	T	C	C	T	C	T	Y	C	C	C	C	C	C	C	T	C	T	C	C	T	T	C	T	C	C	C	C	C	T	C	C	T	C	C	T	C	C	Y	C	C	C	C	C	C	C	C	C	C	C	C	C	C	C	C	C	C	C	C	C	C	C	C	C	C	T	T	T	T	T	T	C	T	T	T	T	T	T	C	C	T	T	C	C	T	C	C	T	C	C	C	C	C	T	T	T	T	T	T	C	T	T	C	C	T	T	C	C	C	T	T	T	T	T	C	T	T	T	T	T	C	T	T	T	T	T	T	C	C	T	C	C	T	Y	C	T	C	T	T	T	T	T	T	T	T	T	C	T	T	T	T	T	T	T	T	T	T	T	T	T	T	C	C	C	T	T	T	T	T	T	T	C	T	T	T	T	T	T	T	T	T
AX-643848959	C/T	3A	598413057	-	RefSeq-v1.0	JICEFP	NA	NA	EFP	NA	T	T	T	T	T	T	T	T	T	T	T	T	T	T	T	T	T	T	T	T	T	T	T	T	T	T	T	T	T	T	T	T	T	T	C	T	T	T	T	T	T	T	T	T	T	T	T	T	T	T	T	T	T	T	T	T	T	T	T	T	T	T	T	T	T	T	T	T	T	T	T	C	T	T	T	T	T	T	T	T	T	T	T	T	T	T	T	T	T	C	T	T	T	T	T	T	T	T	T	T	T	C	T	T	T	T	T	T	T	T	T	T	T	T	T	T	T	T	T	T	T	T	T	T	T	T	T	T	T	T	T	T	T	T	T	T	T	T	T	T	T	T	T	C	T	T	T	T	T	T	T	T	T	T	T	T	T	T	T	T	T	T	T	T	T	T	T	T	T	T	T	T	T	T	T	T	T	T	T	T	T	T	C	T	T	T	T	T	T	T	T	T	T	T	T	C	C	C	T	T	T	T	T	T	T	T	T	T	T	T	C	T	T	T	T	C	T	T	T	T	T	T	T	T	C	T	T	T	T	T	T	T	T	T	T	T	T	T	T	T	T	T	T	T	T	T	T	C	T	T	T	T	T	T	T	T	T	T	T	T	T	T	T	T	T	T	T	T	T	T	T	T	T	T	T	T	C	T	T	T	T	T	T	T	T	T	T	C	T	T	T	T	T	T	T	T	T	T	T	T	T	T	T	T	T	T	T	T	T	T	T	T	T	T	T	T	T	T	T	T	T	T	T	T	T	T	T	T	T	T	T	T	T	T	T	T	T	T	T	T	T	T	T	T	T	T	T	T	T	T	T	T	T	T	T	T	T	T	T	T	T	T	T	T	T
AX-643868003	C/T	3A	598413979	+	RefSeq-v1.0	JICEFP	NA	NA	EFP	NA	T	T	T	T	T	T	T	T	T	T	T	T	T	T	T	T	T	T	T	T	T	T	T	T	T	T	T	T	T	T	T	T	T	T	T	T	T	T	T	T	T	T	T	T	T	T	T	T	T	T	T	T	T	T	T	T	T	T	T	T	T	T	T	T	T	T	T	T	T	T	T	T	T	T	T	T	T	T	T	T	T	T	T	T	T	T	T	T	T	T	T	T	T	T	T	T	T	T	T	T	T	T	T	T	T	T	T	T	T	T	T	T	T	T	T	T	T	T	T	T	T	T	T	T	T	T	T	T	T	T	T	T	T	T	T	T	T	T	T	T	T	T	T	T	T	T	T	T	T	T	Y	T	T	T	T	T	T	T	T	T	T	T	T	T	T	T	T	T	T	T	T	T	T	T	T	T	T	T	T	T	T	T	T	T	T	T	T	T	T	T	T	T	T	T	T	T	T	T	T	T	T	T	T	T	T	T	T	T	T	T	T	T	T	T	T	T	T	T	T	T	T	T	T	T	T	T	T	T	T	T	T	T	T	T	T	T	T	T	T	T	T	T	T	T	T	T	T	T	T	T	T	T	T	T	T	T	T	T	T	T	T	T	T	T	T	T	T	T	T	T	T	T	T	T	T	T	T	T	T	T	T	T	T	T	Y	T	T	T	T	T	T	T	T	T	T	T	T	T	T	T	T	T	T	T	T	T	T	T	T	T	T	T	T	T	T	T	T	T	T	T	T	T	T	C	T	T	T	T	T	T	T	T	T	T	T	T	T	T	T	T	T	T	T	T	T	T	T	T	T	T	T	T	T	T	T	T	T	T	T	T	T	T	T	T	T
AX-158597866	A/G	3A	598561214	-	RefSeq-v1.0	JICEFP	NA	NA	EFP	NA	G	G	G	G	G	G	G	G	G	G	G	G	G	G	G	G	G	G	G	G	G	G	G	G	G	G	G	G	G	G	G	G	G	G	G	G	G	G	G	G	G	G	G	G	G	G	G	G	G	G	G	G	G	G	G	G	G	G	G	G	G	G	G	G	G	G	G	G	G	G	G	G	G	G	G	G	G	G	G	G	G	G	G	G	G	A	G	G	A	G	G	G	G	G	G	G	G	R	G	G	G	G	G	G	G	G	G	G	G	G	G	G	G	G	G	G	G	G	G	G	G	G	G	G	G	G	G	G	G	G	G	G	G	G	G	G	G	A	A	G	G	A	G	G	G	G	G	G	G	G	G	A	G	G	G	A	G	G	A	G	G	G	G	G	G	G	G	G	G	G	G	G	G	G	G	G	G	G	G	G	G	G	G	G	G	G	G	G	G	G	G	G	G	G	G	G	G	G	G	G	G	G	G	G	G	G	G	G	G	G	G	G	G	G	G	G	G	G	G	G	G	G	G	G	G	G	G	G	G	G	G	G	G	G	G	G	G	G	G	G	G	G	G	G	G	G	G	G	G	G	G	G	G	G	G	G	G	G	G	G	G	G	G	G	G	G	G	G	G	G	G	G	G	G	G	G	G	G	G	G	G	G	G	G	G	G	G	G	G	G	G	G	G	G	G	G	G	G	G	G	G	G	G	G	G	G	G	G	G	G	G	G	G	G	G	G	G	G	G	G	G	G	G	G	G	G	G	G	G	G	G	G	G	G	G	G	G	G	G	G	G	G	G	G	G	A	R	G	G	G	G	G	G	G	G	G	G	G	G	G	G	G	G	G	G
AX-643812645	C/T	3A	603170508	+	RefSeq-v1.0	JICEFP	NA	NA	EFP	NA	T	T	C	T	C	T	T	T	T	C	T	T	T	T	T	T	T	T	T	T	T	T	T	T	T	T	T	T	C	T	T	C	T	T	C	T	T	T	T	T	T	T	T	T	T	T	T	C	T	T	T	T	T	T	T	C	T	T	T	C	C	C	C	T	C	C	T	C	C	C	T	C	C	N	T	C	C	C	T	C	C	C	C	C	C	C	T	C	C	C	C	C	T	T	C	C	T	T	T	T	C	C	T	T	T	T	T	Y	T	T	T	T	T	T	T	T	T	T	T	T	T	T	T	T	T	T	T	Y	T	T	C	T	T	T	C	C	C	T	T	C	T	C	C	T	C	T	C	T	T	T	T	C	T	N	N	C	C	T	T	T	C	C	T	T	C	C	T	C	T	T	C	T	C	T	T	T	T	T	T	C	C	C	C	T	C	T	T	C	T	T	T	T	T	T	T	C	T	C	T	T	T	T	T	T	T	T	T	T	T	T	C	T	T	T	T	C	T	T	T	T	T	T	T	T	C	C	T	T	Y	T	C	T	T	T	T	T	T	T	T	T	T	T	T	T	T	T	C	C	C	T	T	T	T	T	T	T	T	T	T	C	T	T	T	T	T	T	T	T	T	T	C	T	T	C	T	T	C	T	T	T	T	T	T	C	C	C	T	C	T	T	T	T	T	C	C	T	C	T	T	T	T	T	T	T	T	T	T	T	T	T	T	T	T	T	T	T	T	T	T	T	T	T	T	C	T	C	T	T	C	T	C	T	T	C	C	C	T	T	T	T	T	T	C	T	T	T	T	C	T	T	T	T	T	T	T	C	N	T	T	C	C	C	T	C	T
AX-643859911	C/T	3A	603881103	+	RefSeq-v1.0	JICEFP	NA	NA	EFP	NA	C	C	C	C	C	C	C	C	C	T	C	C	C	C	C	C	C	C	C	C	C	C	C	C	C	C	C	C	T	C	C	T	C	C	C	C	C	C	C	C	C	C	C	C	C	C	C	T	C	C	C	C	C	C	C	C	C	C	C	C	C	C	C	C	C	C	C	C	C	C	C	C	C	C	C	C	T	C	C	C	T	C	C	C	T	C	C	C	C	C	C	C	C	C	C	C	C	C	C	C	T	C	C	C	C	C	C	C	C	C	C	C	C	C	C	C	C	C	C	C	C	C	C	C	C	C	C	C	C	C	C	C	C	C	T	C	C	C	C	C	C	C	C	C	C	C	T	C	C	C	C	C	C	C	C	C	C	C	C	C	T	C	C	C	T	C	C	C	C	C	C	C	C	C	C	C	C	C	C	C	C	C	C	C	C	C	C	C	C	C	C	C	C	C	C	C	C	C	C	C	C	C	C	C	C	C	C	C	C	C	C	C	C	C	C	C	C	C	C	C	C	C	C	C	C	T	C	C	Y	C	T	C	C	C	C	C	C	C	C	C	C	C	C	C	C	C	C	C	T	C	C	C	C	C	C	C	C	C	C	C	C	C	C	C	C	C	C	C	C	C	T	C	C	T	C	C	C	C	C	C	C	C	C	T	C	C	C	C	C	C	C	C	C	C	C	C	C	C	C	C	C	C	C	C	C	C	C	C	C	C	C	C	C	C	C	C	C	C	C	C	C	C	C	C	C	C	C	C	T	C	C	C	C	C	C	C	C	C	C	C	C	C	C	C	C	C	C	C	C	C	C	C	C	C	C	C	C	C	C	C	C	C	C	C	C
AX-643849320	A/G	3A	604347808	+	RefSeq-v1.0	JICEFP	NA	NA	EFP	NA	G	G	G	G	G	G	G	G	G	G	G	G	G	G	G	G	G	G	G	G	G	G	G	G	G	G	G	G	G	G	G	G	G	G	G	G	G	G	G	G	G	G	G	G	G	G	G	G	G	G	G	G	G	G	G	G	G	G	G	G	G	G	G	G	G	G	G	G	G	G	G	G	G	G	G	G	G	G	G	G	G	G	G	G	G	G	G	G	G	G	G	G	G	G	G	G	G	R	G	G	G	G	G	G	G	G	G	G	G	G	G	G	G	G	G	G	G	G	G	G	G	G	G	G	G	G	G	G	G	G	G	G	G	G	G	G	G	G	G	G	G	G	G	G	G	G	G	G	G	G	G	G	G	A	A	G	G	G	G	G	G	G	G	G	G	G	G	G	G	G	G	G	G	G	G	G	G	G	G	G	G	G	G	G	G	G	G	G	G	G	G	G	G	G	G	G	G	G	G	G	G	G	G	G	G	G	G	G	G	G	G	G	G	G	G	G	G	G	G	G	G	G	G	G	G	G	G	G	G	G	G	G	G	G	G	G	G	G	G	G	G	G	G	G	G	G	G	G	G	G	G	G	G	G	G	G	G	G	G	G	G	G	G	G	G	G	G	G	G	G	G	G	G	G	G	G	G	G	G	G	G	G	G	G	G	G	G	G	G	G	G	G	G	G	G	G	G	G	G	G	G	G	G	G	G	G	G	G	G	G	G	G	G	G	G	G	G	G	G	G	G	G	G	G	G	G	G	G	G	G	G	G	G	G	G	G	G	G	G	G	G	G	G	G	G	G	G	G	G	G	G	G	G	G	G	G	G	G	G	G	G	G	G	G	G
AX-643812737	A/G	3A	611956473	-	RefSeq-v1.0	JICEFP	NA	NA	EFP	NA	A	A	A	A	A	A	A	A	A	A	A	A	A	A	A	A	A	A	A	A	A	A	A	A	A	A	A	A	A	A	A	A	A	A	A	A	A	A	A	A	A	A	A	A	A	A	A	A	A	A	A	A	A	A	A	A	A	A	A	A	A	A	A	A	A	A	A	A	A	A	A	A	A	A	A	A	A	A	A	A	A	A	A	A	A	G	A	A	A	A	A	A	A	A	A	A	A	R	A	A	A	A	A	A	A	A	A	A	A	A	A	A	A	A	A	A	A	A	A	A	A	A	A	A	A	A	A	A	A	A	A	A	A	A	A	A	A	A	A	A	A	A	A	A	A	A	A	A	A	A	A	A	A	G	G	A	A	A	A	G	A	A	A	A	A	A	A	A	A	A	A	A	A	A	A	A	A	A	A	A	A	A	A	A	A	A	A	A	A	R	A	A	A	A	A	A	A	A	A	A	A	A	A	A	A	A	A	A	A	A	A	A	A	A	A	A	A	A	A	A	A	A	A	A	A	A	A	A	A	A	A	A	A	A	A	A	A	A	A	A	A	A	A	A	A	A	A	A	A	A	A	A	A	A	A	A	A	A	A	A	A	A	A	A	A	A	A	A	A	A	A	A	A	A	A	A	A	A	A	A	A	A	A	A	A	A	A	A	A	A	A	A	A	A	A	A	A	A	A	A	A	A	A	A	A	A	A	A	A	A	A	A	A	A	A	A	A	A	A	A	A	A	A	A	A	A	A	A	A	A	A	A	A	A	A	A	A	A	A	A	A	A	A	A	A	A	A	A	A	A	A	A	A	A	A	A	A	A	A	A	A	A	A	A	A
AX-94481094	A/G	3A	613393040	+	RefSeq-v1.0	JICEFP	NA	NA	EFP	NA	A	A	A	A	A	A	A	A	A	A	A	A	A	A	A	A	A	A	A	A	A	A	A	A	A	A	A	A	A	A	A	A	A	A	G	A	A	A	A	A	A	A	A	A	A	A	A	A	A	A	A	A	A	A	A	A	A	A	A	A	A	A	A	A	A	A	A	A	A	A	A	A	A	A	A	A	A	A	A	A	A	G	G	A	A	G	A	G	A	A	A	A	A	A	A	A	A	R	A	A	A	A	A	A	A	A	A	A	A	A	A	A	A	A	A	A	A	A	A	A	A	A	A	A	A	A	A	A	A	A	A	A	A	A	A	G	A	A	A	A	A	A	G	A	A	A	A	A	A	A	A	A	A	G	G	A	G	A	A	G	A	G	A	A	A	A	A	A	A	A	A	A	A	A	A	A	A	A	A	A	A	A	A	A	A	A	A	A	A	A	A	A	A	A	A	A	A	A	A	A	A	A	A	A	A	A	A	A	A	A	A	A	A	A	A	A	A	A	A	A	A	A	A	A	A	A	A	A	A	A	A	A	A	A	A	A	A	A	A	A	A	A	A	A	A	A	A	A	A	A	A	A	A	A	A	A	A	A	A	A	A	A	A	A	A	A	A	A	A	A	A	A	A	A	A	A	A	A	A	A	A	A	A	A	A	A	A	A	A	A	A	A	A	A	A	A	A	A	A	A	A	A	A	A	A	A	A	A	A	A	A	A	A	A	A	A	A	A	A	A	A	A	A	A	A	A	A	A	A	A	A	A	A	A	A	A	A	A	A	A	A	A	A	A	A	A	A	A	A	A	A	A	A	A	A	A	A	A	A	A	A	A	A	A	A
AX-643825514	G/T	3A	613495042	+	RefSeq-v1.0	JICEFP	NA	NA	EFP	NA	G	G	T	G	T	G	G	G	G	G	G	G	G	G	G	G	G	G	G	G	G	G	G	G	G	G	G	G	G	G	G	G	G	G	G	G	G	G	G	G	G	G	G	G	G	T	N	G	G	G	G	G	G	G	G	T	G	G	G	T	T	T	T	G	T	T	G	T	T	T	G	T	T	T	G	T	G	T	G	T	K	T	T	T	K	T	G	T	T	T	T	T	G	G	T	T	T	T	G	G	G	G	G	G	G	G	G	T	G	G	G	G	G	G	G	G	G	G	G	G	G	G	G	G	G	G	G	T	G	G	G	G	G	G	G	G	G	T	T	G	G	T	T	G	T	G	G	G	G	G	T	T	G	T	T	T	T	G	T	T	G	T	G	G	G	T	G	G	G	G	T	G	N	G	G	G	G	G	G	T	T	T	G	G	G	G	G	G	G	G	G	G	G	G	G	G	G	G	G	G	G	G	G	G	G	G	G	G	G	G	G	G	G	T	G	G	T	G	G	T	G	G	G	G	G	G	G	G	G	G	G	G	G	G	G	G	G	G	G	G	G	G	G	G	G	G	G	G	G	N	G	G	G	G	G	G	G	G	G	T	G	G	G	G	G	G	G	G	G	G	G	G	G	N	G	G	G	G	G	G	G	G	K	G	T	K	G	G	G	G	T	T	T	T	T	T	T	G	G	K	G	G	G	G	G	G	K	T	G	G	G	G	G	T	G	G	G	G	G	T	G	G	G	T	G	T	T	G	G	G	T	G	G	T	T	T	G	G	G	G	G	G	T	G	G	G	G	T	N	N	G	G	G	G	T	T	T	G	G	T	T	T	G	T	G
AX-643825321	C/T	3A	614709187	-	RefSeq-v1.0	JICEFP	NA	NA	EFP	NA	C	C	C	C	C	C	C	C	C	C	C	C	C	C	C	C	C	C	C	C	C	C	C	C	C	C	C	C	C	C	C	C	C	C	C	C	C	C	C	C	C	C	C	C	C	C	C	C	C	C	C	C	C	C	C	T	C	C	C	C	C	T	C	C	C	C	C	T	T	C	C	T	C	C	C	C	C	C	C	C	C	C	C	C	C	C	C	C	C	C	C	C	C	C	C	T	C	C	C	C	C	C	C	C	C	C	C	C	C	C	C	C	C	C	C	C	C	C	C	C	C	C	C	C	C	C	C	C	C	C	C	C	C	C	C	C	C	C	C	C	C	C	C	C	C	C	C	C	C	C	C	C	C	C	C	C	C	C	C	C	C	C	C	C	C	T	C	C	C	C	T	C	C	C	C	C	C	C	C	T	T	T	C	C	C	C	C	C	C	C	C	C	C	C	C	C	C	C	C	C	C	C	C	C	C	C	C	C	C	C	C	C	C	C	C	C	C	C	C	C	C	C	C	C	C	C	C	C	C	C	C	C	C	C	C	C	C	C	C	C	C	C	C	C	C	C	C	C	C	C	C	C	C	C	C	C	C	C	C	T	C	C	C	C	C	C	C	C	C	C	C	C	C	C	C	C	C	C	C	C	C	C	C	C	C	C	C	C	C	C	T	C	C	T	T	C	C	C	C	C	C	C	C	C	C	C	C	C	C	C	C	C	C	C	C	C	C	C	C	C	C	C	C	C	C	C	C	C	C	C	C	C	C	C	C	C	C	C	C	C	C	C	C	C	C	C	C	C	C	C	C	C	C	C	C	C	C	C	C	C	C	C	C	C	C
AX-178062166	A/C	3A	615034999	+	RefSeq-v1.0	JICEFP	NA	NA	EFP	NA	A	A	C	A	C	A	A	A	A	A	A	A	A	A	A	A	A	A	A	A	A	A	A	A	A	M	A	A	A	A	A	A	A	A	A	A	A	A	A	M	A	A	A	A	A	C	A	A	A	A	A	N	A	A	A	A	A	A	A	C	C	A	C	C	C	C	A	A	A	C	M	A	C	C	A	C	A	C	A	C	A	A	A	A	A	C	A	C	C	C	C	C	A	A	C	M	C	C	A	A	A	C	A	M	A	A	A	C	A	A	N	A	M	A	A	A	A	A	A	A	M	A	A	A	A	A	A	C	A	A	A	A	A	A	A	C	A	C	C	A	A	C	A	A	C	A	A	A	A	A	C	C	A	C	C	C	A	A	C	C	A	A	A	A	A	C	A	A	A	A	C	A	A	A	A	A	A	A	A	C	C	C	C	A	C	A	A	C	A	A	M	M	A	A	A	C	A	C	A	A	A	A	A	A	A	A	A	A	A	A	C	A	N	C	A	C	C	A	A	C	A	A	A	A	C	A	A	A	A	A	A	A	A	A	A	A	A	A	A	A	M	N	A	A	A	A	C	C	A	A	A	A	A	A	A	A	A	A	A	C	A	A	A	A	A	A	A	A	A	A	A	A	A	A	A	A	C	A	A	A	A	A	A	A	C	A	A	C	A	A	C	C	C	C	C	C	C	A	A	A	A	A	A	A	A	A	N	C	A	A	A	A	A	C	A	A	A	A	A	C	M	A	A	C	A	C	C	A	A	A	C	A	A	C	C	C	A	A	A	A	A	A	C	A	A	A	A	C	A	A	A	A	A	A	C	C	C	C	M	C	C	C	A	C	A
AX-94527988	C/T	3A	617074162	+	RefSeq-v1.0	JICEFP	NA	NA	EFP	NA	C	C	T	C	T	C	C	C	C	C	C	C	C	C	C	C	C	C	C	C	C	C	C	C	C	C	C	C	C	C	C	C	C	C	C	N	C	C	C	C	C	C	C	C	C	C	C	C	C	C	C	C	C	C	C	C	C	C	C	C	T	C	C	T	N	T	C	C	C	T	C	C	C	C	C	T	C	T	C	T	C	C	C	C	C	C	C	T	T	T	C	T	C	C	T	C	T	N	C	C	C	T	C	C	C	C	C	C	C	C	C	C	C	C	C	C	C	C	C	C	C	C	C	C	C	C	C	T	C	C	C	C	C	C	C	T	C	T	T	C	C	T	C	C	C	C	C	C	C	C	T	T	C	C	C	T	C	C	T	C	C	C	C	C	C	T	C	C	C	C	T	C	C	C	C	C	C	C	C	T	T	T	T	C	T	C	C	T	C	C	C	C	C	C	C	T	C	T	C	C	C	C	C	C	C	C	C	C	C	C	T	C	C	C	C	T	C	C	C	C	C	C	C	C	T	C	C	C	C	C	C	C	C	C	C	C	C	C	C	C	C	C	C	C	C	C	T	T	C	C	C	C	C	C	C	C	C	C	C	T	C	C	C	C	C	C	C	C	C	C	C	C	C	C	C	C	T	C	C	C	C	C	C	C	T	C	C	T	C	C	T	C	C	T	T	C	C	C	C	C	C	C	C	C	C	C	C	C	C	C	C	C	C	C	C	C	C	C	C	C	C	C	C	T	C	T	C	C	C	C	T	C	T	T	T	T	C	C	C	C	C	C	T	C	C	C	C	T	C	C	C	C	C	C	T	C	T	T	C	T	T	T	C	T	C
AX-94689491	C/T	3A	618164627	+	RefSeq-v1.0	JICEFP	NA	NA	EFP	NA	T	T	C	T	C	T	T	T	T	T	T	T	T	T	T	T	T	T	T	T	T	T	T	T	T	T	T	T	T	T	T	T	T	T	T	T	T	T	T	T	T	T	T	T	T	T	T	T	T	T	T	T	T	T	T	T	Y	T	T	T	C	T	T	C	C	C	T	T	T	C	T	T	T	T	T	C	T	C	T	C	T	T	T	T	T	T	T	C	C	C	T	C	T	T	C	T	C	Y	T	T	T	C	T	T	T	T	T	T	T	T	T	T	T	T	T	T	T	T	T	T	T	T	T	T	T	T	T	C	T	T	T	T	T	T	T	C	T	C	C	T	T	C	T	T	T	T	T	T	T	T	C	C	T	T	T	C	T	T	C	T	T	T	T	T	T	C	T	T	T	T	C	T	T	T	T	T	T	T	T	C	C	C	C	T	C	T	T	C	T	T	T	T	T	T	T	C	T	C	T	T	T	T	T	T	T	T	T	T	T	T	C	T	T	T	T	C	T	T	T	T	T	T	T	T	C	T	T	T	T	T	T	T	T	T	T	T	T	T	T	T	T	T	T	T	T	T	C	C	T	T	T	T	T	T	T	T	T	T	T	C	T	T	T	T	T	T	T	T	T	T	T	T	T	T	T	T	C	T	T	T	T	T	T	T	C	T	T	C	T	T	C	T	T	C	C	T	T	T	T	T	T	T	T	T	T	T	T	T	T	T	T	T	T	T	T	T	T	T	T	T	T	T	T	C	T	C	T	T	T	T	C	T	C	C	C	C	T	T	T	T	T	T	C	T	T	T	T	C	T	T	T	T	T	T	C	T	C	C	T	C	C	C	T	C	T
AX-643868115	C/T	3A	619796182	+	RefSeq-v1.0	JICEFP	NA	NA	EFP	NA	T	T	T	T	C	T	T	T	T	T	T	T	T	T	T	T	T	T	T	N	T	T	T	T	T	T	T	T	T	T	T	T	T	T	T	T	T	T	T	T	T	T	T	T	T	T	T	T	T	T	T	T	T	T	T	T	T	T	T	T	C	T	T	C	C	C	T	T	T	C	T	T	T	T	T	C	T	T	T	T	T	T	T	T	T	T	T	T	T	C	T	C	T	T	C	T	C	T	T	T	T	C	T	T	T	T	T	T	T	T	T	T	T	T	T	T	T	T	T	T	T	T	T	T	T	T	T	C	T	T	T	T	T	T	T	C	T	T	T	T	T	T	T	T	T	T	T	T	T	T	T	C	T	T	T	T	T	T	T	T	T	T	T	T	T	C	T	T	T	T	C	T	T	T	T	T	T	T	T	C	C	C	C	T	C	T	T	C	T	T	T	T	T	T	T	C	T	C	T	T	T	T	T	T	T	T	T	T	T	T	C	T	T	T	T	C	T	T	T	T	T	T	T	T	C	T	T	T	T	T	T	T	T	T	T	T	T	T	T	T	T	T	T	T	T	T	C	C	T	T	T	T	T	T	T	T	T	T	T	C	T	T	T	T	T	T	T	T	T	T	T	T	T	T	T	T	C	T	T	T	T	T	T	T	C	T	T	C	T	T	C	T	T	C	C	T	T	T	T	T	T	T	T	T	T	T	T	T	T	T	T	T	T	T	T	T	T	T	T	T	T	T	T	C	T	C	T	T	T	T	C	T	C	C	C	C	T	T	T	T	T	T	C	T	T	T	T	C	T	T	T	T	T	T	C	T	C	C	T	C	C	C	T	C	T
AX-643837772	C/T	3A	620464065	-	RefSeq-v1.0	JICEFP	NA	NA	EFP	NA	T	T	C	T	C	T	T	T	T	T	T	T	T	T	T	T	T	T	T	T	T	T	T	T	T	T	T	T	T	T	T	T	T	T	T	T	T	T	T	T	T	T	T	T	T	T	T	T	T	T	T	T	T	T	T	T	T	T	T	T	T	T	T	C	C	C	T	T	T	C	T	T	T	T	T	T	T	C	T	C	T	T	T	T	T	T	T	C	C	C	T	C	T	T	C	T	T	Y	T	T	T	C	T	T	T	T	T	T	T	T	T	T	T	T	T	T	T	T	T	T	T	T	T	T	T	T	T	C	T	T	T	T	T	T	T	C	T	C	C	T	T	C	T	T	T	T	T	T	T	T	C	C	T	T	T	C	T	T	C	T	T	T	T	T	T	T	T	T	T	T	T	T	T	T	T	T	T	T	T	T	T	T	C	T	C	T	T	C	T	T	T	T	T	T	T	Y	T	C	T	T	T	T	T	T	T	T	T	T	T	T	C	T	T	T	T	C	T	T	T	T	T	T	T	T	C	T	T	T	T	T	T	T	T	T	T	T	T	T	T	T	T	T	T	T	T	T	C	C	T	T	T	T	T	T	T	T	T	T	T	T	T	T	T	T	T	T	T	T	T	T	T	T	T	T	T	T	C	T	T	T	T	T	T	T	C	T	T	C	T	T	T	T	T	T	T	T	T	T	T	T	T	T	T	T	T	T	T	T	T	T	T	T	T	T	T	T	T	T	T	T	T	T	T	C	T	C	T	T	T	T	C	T	T	C	C	C	T	T	T	T	T	T	C	T	T	T	T	C	T	T	T	T	T	T	T	T	C	C	T	C	C	C	T	C	T
AX-643838081	C/T	3A	623773986	+	RefSeq-v1.0	JICEFP	NA	NA	EFP	NA	T	T	T	T	C	T	T	T	T	T	T	T	T	T	T	T	T	T	T	T	T	T	T	T	T	T	T	T	T	T	T	T	T	T	T	T	T	T	T	T	T	T	T	T	T	T	T	T	T	T	T	T	T	T	T	T	T	T	T	T	T	T	T	T	T	T	T	T	T	C	T	T	T	T	T	T	T	T	T	T	T	T	T	T	T	T	T	T	T	T	T	T	T	T	T	T	T	T	T	T	T	T	T	T	T	T	T	T	T	T	T	T	T	T	T	T	T	T	T	T	T	T	T	T	T	T	T	C	T	T	T	T	T	T	T	T	T	T	T	T	T	T	T	T	T	T	T	T	T	T	T	C	T	T	T	T	T	T	T	T	T	T	T	T	T	T	T	T	T	T	T	T	T	T	T	T	T	T	T	T	T	T	T	T	T	T	T	T	T	T	T	T	T	T	T	T	T	T	T	T	T	T	T	T	T	T	T	T	T	T	T	T	T	T	T	T	T	T	T	T	T	T	T	T	T	T	T	T	T	T	T	T	T	T	T	T	T	T	T	T	T	T	T	T	T	T	T	T	T	T	T	T	T	T	T	T	T	T	T	T	T	T	T	T	T	T	T	T	T	T	T	T	T	T	T	T	T	T	T	T	T	T	T	T	T	T	T	T	T	T	T	T	T	T	T	T	T	T	T	T	T	T	T	T	T	T	T	T	T	T	T	T	T	T	T	T	T	T	T	T	T	T	T	T	T	C	T	T	T	T	C	N	C	T	C	C	T	T	T	T	T	T	C	T	C	T	T	C	T	T	T	T	T	T	T	T	Y	T	T	C	C	N	T	N	T
AX-643849140	G/T	3A	624422060	-	RefSeq-v1.0	JICEFP	NA	NA	EFP	NA	T	T	T	T	T	T	T	T	T	T	T	T	T	T	T	T	T	T	T	T	T	T	T	T	T	T	T	T	T	T	T	T	T	T	T	T	T	T	T	T	T	T	T	T	T	T	T	T	T	T	T	T	T	T	T	T	T	T	T	T	T	T	T	T	T	T	T	T	T	T	T	T	T	T	T	T	G	T	T	T	G	G	G	G	T	T	T	T	T	T	T	T	T	T	T	T	T	T	T	T	T	T	T	T	T	T	T	T	T	T	T	T	T	T	T	T	T	T	T	T	T	T	T	T	T	T	T	T	T	T	T	T	T	T	G	T	T	T	T	T	T	T	G	T	T	T	G	T	T	T	T	T	T	T	T	T	G	T	T	G	G	G	T	T	T	T	T	T	T	T	T	T	T	T	T	T	T	T	T	T	T	T	T	T	T	T	T	T	N	T	T	T	T	T	T	T	T	T	T	T	T	T	T	T	T	T	T	T	T	T	T	T	T	T	T	T	T	T	T	T	T	T	T	T	T	T	T	T	T	T	T	T	T	T	T	T	T	T	T	T	T	T	T	T	T	T	T	T	T	T	T	T	T	T	T	T	T	T	T	T	T	T	T	T	T	T	T	T	T	T	T	T	T	T	T	T	T	T	T	T	T	T	T	T	T	T	T	T	T	T	T	T	T	T	T	T	T	T	T	T	T	T	T	T	T	T	T	T	T	T	T	T	T	T	T	T	T	T	T	T	T	T	T	T	T	T	T	T	G	T	T	T	T	T	T	T	T	T	T	T	T	T	T	T	T	T	T	T	T	T	T	T	T	T	T	T	T	T	T	T	T	T	T	T	T
AX-643812813	A/G	3A	624865975	-	RefSeq-v1.0	JICEFP	NA	NA	EFP	NA	G	G	A	G	G	G	G	G	G	G	G	G	G	G	G	G	G	G	G	G	G	G	G	G	G	G	G	G	G	G	G	G	G	G	G	G	G	G	G	G	G	G	G	G	G	A	G	G	G	G	G	G	G	A	G	G	G	G	G	A	A	G	A	A	G	G	G	G	G	G	G	G	A	A	G	A	G	A	G	A	G	G	G	G	G	G	G	A	A	A	A	A	G	G	A	G	A	R	G	G	G	A	G	G	G	G	G	A	G	G	G	G	G	A	G	G	G	G	G	G	G	G	G	G	G	G	G	G	G	G	G	G	G	G	G	A	G	A	A	G	G	A	G	G	A	G	G	G	G	G	A	G	G	G	A	A	G	G	A	G	G	G	G	G	G	A	G	G	G	G	A	G	G	G	G	G	G	G	G	A	A	A	A	G	A	G	G	A	G	G	G	G	G	G	G	A	G	A	G	G	G	G	G	G	G	G	G	G	G	G	A	G	G	A	G	A	A	G	G	A	G	G	G	G	A	G	G	G	G	G	G	G	G	G	G	G	G	G	G	G	G	G	N	G	G	G	A	A	G	G	G	G	G	G	G	G	G	G	G	A	G	G	G	G	G	G	G	G	G	G	G	G	G	G	G	G	A	G	G	G	G	G	G	G	G	G	G	A	G	G	A	A	A	A	A	A	A	G	G	G	G	G	G	G	G	G	R	A	G	G	G	G	G	A	G	G	G	G	G	G	G	G	G	G	G	G	A	G	G	G	G	G	R	A	G	G	G	G	G	G	G	G	G	G	A	G	G	G	G	G	G	G	G	G	A	A	G	A	G	G	G	G	G	G	G
AX-111658634	C/T	3A	624928895	+	RefSeq-v1.0	JICEFP	NA	NA	EFP	NA	T	T	C	T	T	T	T	T	T	T	T	T	T	T	T	T	T	T	T	T	T	T	T	T	T	T	T	T	T	T	T	T	T	T	T	T	T	T	T	T	T	T	T	T	T	C	T	T	T	T	T	T	T	N	T	T	T	T	T	C	C	T	C	C	T	T	T	T	T	T	T	T	C	C	T	C	T	C	T	C	T	T	T	T	T	T	T	C	C	C	C	C	T	T	C	T	C	Y	T	T	T	C	T	T	T	T	T	C	T	T	T	T	T	C	T	T	T	T	T	T	T	T	T	T	T	T	T	T	T	T	T	T	T	T	T	C	T	C	C	T	T	C	T	T	C	T	T	T	T	T	C	T	T	T	C	C	T	T	C	T	T	T	T	T	T	C	T	T	T	T	C	T	T	T	T	T	T	T	T	C	C	C	C	T	C	T	T	C	T	T	T	T	T	T	T	C	T	C	T	T	T	T	T	T	T	T	T	T	T	T	C	T	T	C	T	C	C	T	T	C	T	T	T	T	C	T	T	T	T	T	T	T	T	T	T	T	T	T	T	T	T	T	T	T	T	T	C	C	T	T	T	T	T	T	T	T	T	T	T	C	T	T	T	T	T	T	T	T	T	T	T	T	T	T	T	T	C	T	T	T	T	T	T	T	T	T	T	C	T	T	C	C	C	C	C	C	C	T	T	T	T	T	T	T	T	T	Y	C	T	T	T	T	T	C	T	T	T	T	T	T	T	T	T	T	T	T	C	T	T	T	T	T	C	C	T	T	T	T	T	T	T	T	T	T	C	T	T	T	T	T	T	T	T	T	C	C	T	C	T	T	T	T	T	T	T
AX-94597894	G/T	3A	625533807	+	RefSeq-v1.0	JICEFP	NA	NA	EFP	NA	T	T	G	T	G	T	T	T	T	T	T	T	T	T	T	T	T	T	T	T	T	T	T	T	T	T	T	T	T	T	T	T	T	T	T	T	T	T	T	T	T	T	T	T	T	G	T	T	T	T	T	T	T	G	T	T	T	T	T	G	G	T	G	G	T	T	T	T	T	G	T	T	G	G	T	G	T	G	T	G	T	T	T	T	T	T	T	G	G	G	G	G	T	T	G	T	G	K	T	T	T	G	T	T	T	T	T	G	T	T	T	T	T	G	T	T	T	T	T	T	T	T	T	T	T	T	T	G	T	T	T	T	T	T	T	G	T	G	G	T	T	G	T	T	G	T	T	T	T	T	G	G	T	T	G	G	T	G	G	T	T	T	T	T	T	G	T	T	T	T	G	T	T	T	T	T	T	T	T	G	G	G	G	T	G	T	T	G	T	T	T	T	T	T	T	G	T	G	T	T	T	T	T	T	T	T	T	T	T	T	G	T	T	G	T	G	G	T	T	G	T	T	T	T	G	T	T	T	T	T	T	T	T	T	T	T	T	T	T	T	T	T	T	T	T	T	T	G	T	T	T	T	T	T	T	T	T	T	T	G	T	T	T	T	T	T	T	T	T	T	T	T	T	T	T	T	G	T	T	T	T	T	T	T	G	T	T	G	T	T	G	G	G	G	G	G	G	T	T	T	T	T	T	T	T	T	K	G	T	T	T	T	T	G	T	T	T	T	T	T	T	T	T	T	T	G	G	T	T	T	G	T	G	G	G	G	T	T	T	T	T	T	G	T	G	T	T	G	T	T	T	T	T	T	G	G	G	G	T	G	G	G	T	G	T
AX-94918873	C/T	3A	627786094	+	RefSeq-v1.0	JICEFP	NA	NA	EFP	NA	T	T	C	T	C	T	T	T	T	T	T	T	T	T	T	T	T	T	T	T	T	T	T	T	T	T	T	T	T	T	T	T	T	T	T	T	T	T	T	T	T	T	T	T	T	C	T	T	T	T	T	T	T	C	T	T	T	T	T	C	C	T	C	C	T	T	T	T	T	C	T	T	C	C	T	C	C	C	T	C	C	C	C	C	T	T	T	C	C	C	C	C	T	T	C	T	Y	Y	T	T	T	C	T	T	T	T	T	C	T	T	T	T	T	C	T	T	T	T	T	T	T	T	T	T	T	T	T	Y	T	T	T	T	T	T	C	C	T	C	C	T	T	C	C	T	C	T	C	T	T	T	C	C	T	T	C	C	C	C	C	C	C	C	T	T	T	C	T	T	T	T	C	T	T	T	T	T	T	T	T	C	C	C	C	T	C	T	T	C	T	T	T	T	T	T	T	C	T	C	T	T	T	T	T	T	T	T	T	T	T	T	C	T	T	C	T	C	C	T	T	C	T	T	T	T	C	T	T	T	T	T	T	T	T	T	T	T	T	T	T	T	T	T	T	T	T	T	T	C	T	T	T	T	T	T	T	T	T	T	T	C	T	T	T	T	T	T	T	T	T	T	T	T	T	T	T	T	C	T	T	T	T	T	T	T	C	T	T	C	T	T	C	C	C	C	C	C	C	T	T	T	T	T	T	T	T	T	Y	C	T	T	T	T	T	C	T	T	T	T	T	T	T	T	T	T	T	C	C	T	C	T	C	T	C	C	C	C	T	T	T	T	T	T	C	T	C	T	T	C	T	T	T	T	T	T	C	C	C	C	T	C	C	C	T	C	T
AX-112290767	C/T	3A	627819574	-	RefSeq-v1.0	JICEFP	NA	NA	EFP	NA	T	T	C	T	C	T	T	T	T	T	T	T	T	T	T	T	T	T	T	T	T	T	T	T	T	T	T	T	T	T	T	T	T	T	T	T	T	T	T	T	T	T	T	T	T	C	T	T	T	T	T	T	T	Y	T	T	T	T	T	Y	Y	T	C	C	T	T	T	T	T	Y	T	T	Y	Y	T	C	T	N	T	C	T	T	T	T	T	T	T	C	C	C	C	C	T	T	C	T	C	Y	T	T	T	C	T	T	T	T	T	C	T	T	T	T	T	C	T	T	T	T	T	T	T	T	T	T	T	T	T	C	T	T	T	T	T	T	T	N	T	C	N	T	T	C	T	T	C	T	T	T	T	T	Y	Y	T	T	C	N	T	C	N	T	T	T	T	T	T	C	T	T	T	T	C	T	T	T	T	T	T	T	T	C	C	Y	N	T	C	T	T	C	T	T	T	T	T	T	T	C	T	C	T	T	T	T	T	T	T	T	T	T	T	T	C	T	T	Y	T	C	C	T	T	C	T	T	T	T	C	T	T	T	T	T	T	T	T	T	T	T	T	T	T	T	T	T	T	T	T	T	T	C	T	T	T	T	T	T	T	T	T	T	T	C	T	T	T	T	T	T	T	T	T	T	T	T	T	T	T	T	C	T	T	T	T	T	T	T	C	T	T	C	T	T	Y	C	C	C	C	C	Y	T	T	T	T	T	T	T	T	T	N	C	T	T	T	T	T	Y	T	T	T	T	T	T	T	T	T	T	T	C	C	T	T	T	C	T	C	T	N	Y	T	T	T	T	T	T	C	T	N	T	T	Y	T	T	T	T	T	T	C	Y	Y	C	T	C	C	C	T	C	T
AX-643825422	A/T	3A	627862634	-	RefSeq-v1.0	JICEFP	NA	NA	EFP	NA	T	T	T	T	T	A	T	T	T	N	T	T	T	T	T	T	T	W	T	T	T	W	T	T	T	T	T	N	T	N	T	T	T	T	T	T	T	T	N	T	T	T	T	T	N	N	T	T	T	T	T	T	T	T	T	T	T	N	T	T	W	W	T	T	N	T	T	T	T	T	T	T	T	T	T	W	T	T	W	T	W	T	N	W	T	T	T	T	T	W	T	T	T	T	W	T	W	T	T	T	N	T	T	T	T	T	T	T	T	T	T	T	T	T	T	T	T	T	T	T	T	T	T	T	T	T	T	T	T	N	T	T	T	T	N	T	T	W	W	T	T	T	N	T	T	T	N	T	T	T	W	T	T	N	N	N	N	T	W	W	N	W	T	T	N	T	T	T	T	T	N	T	T	T	T	T	T	T	T	T	T	W	W	T	T	T	N	T	T	T	T	N	W	T	T	N	T	T	T	T	T	T	T	T	T	T	T	T	T	T	T	T	T	T	T	T	T	T	T	N	W	T	T	T	W	T	T	T	T	T	T	T	T	T	W	T	T	T	T	T	T	T	T	T	T	T	W	T	T	T	T	T	N	T	T	T	T	T	T	T	T	T	T	W	T	T	T	T	T	T	T	T	N	T	T	T	N	T	W	T	N	N	T	T	T	N	T	W	N	T	T	T	T	T	T	T	W	T	T	T	T	T	T	T	T	T	N	T	T	T	T	T	T	T	N	T	T	T	T	T	T	T	T	T	T	T	T	T	N	W	T	T	W	T	T	T	T	T	T	T	T	T	T	T	W	T	T	T	T	T	T	T	T	T	W	T	T	N	T	T	T	T	T	T	T
AX-643825653	C/T	3A	629812516	+	RefSeq-v1.0	JICEFP	NA	NA	EFP	NA	T	T	T	T	T	T	T	T	T	T	T	T	T	T	T	T	T	T	T	T	T	T	T	T	T	T	T	T	T	T	T	T	T	T	T	T	T	T	T	T	T	T	T	T	T	T	T	T	T	T	T	T	T	T	T	T	T	T	T	T	T	T	T	C	T	T	T	T	T	T	T	T	T	T	T	T	T	T	T	T	T	T	T	T	T	T	T	T	T	C	T	C	T	T	C	T	T	T	T	T	T	C	T	T	T	T	T	T	T	T	T	T	T	T	T	T	T	T	T	T	T	T	T	T	T	T	T	T	T	T	T	T	T	T	T	C	T	T	T	T	T	T	T	T	T	T	T	T	T	T	T	T	T	T	T	T	T	C	T	T	T	T	T	T	T	T	T	T	T	T	T	T	T	T	T	T	T	T	T	T	T	T	C	T	C	T	T	C	T	T	T	T	T	T	T	C	T	C	T	T	T	T	T	T	T	T	T	T	T	T	C	T	T	T	T	C	T	T	T	T	T	T	T	T	C	T	T	T	T	T	T	T	T	T	T	T	T	T	T	T	T	T	T	T	T	T	T	C	T	T	T	T	T	T	T	T	T	T	T	T	T	T	T	T	T	T	T	T	T	T	T	T	T	T	T	T	C	T	T	T	T	T	T	T	T	T	T	C	T	T	T	T	T	T	T	T	T	T	T	T	T	T	T	T	T	T	T	T	T	T	T	T	T	T	T	T	T	T	T	T	T	T	T	T	T	T	T	T	T	T	T	T	T	C	T	T	T	T	T	T	T	T	T	T	T	T	T	T	T	T	T	T	T	T	T	T	T	C	T	T	T	T	T	T	T
AX-94480950	C/T	3A	633055347	+	RefSeq-v1.0	JICEFP	NA	NA	EFP	NA	C	C	C	C	C	C	C	C	C	C	C	C	C	C	C	C	C	C	C	C	C	C	C	C	C	C	C	C	C	C	C	C	C	C	C	C	C	C	C	C	C	C	C	C	C	C	C	C	C	C	C	C	C	C	C	C	C	C	C	C	C	C	C	C	C	C	C	C	C	C	C	C	C	C	C	C	C	C	C	C	C	C	C	C	C	C	C	C	C	C	C	C	C	C	C	C	C	C	C	C	C	C	C	C	C	C	C	C	C	C	C	C	C	C	C	C	C	C	C	C	C	C	C	C	C	C	C	C	C	C	C	C	C	C	C	C	C	C	C	C	C	C	C	C	C	C	C	C	C	C	C	C	C	C	C	C	C	C	C	C	C	C	C	C	C	T	C	C	C	C	T	C	C	C	C	C	C	C	C	T	T	T	C	C	C	C	C	C	C	C	C	C	C	C	C	C	C	C	C	C	C	C	C	C	C	C	C	C	C	C	C	C	C	C	C	C	C	C	C	C	C	C	C	C	C	C	C	C	C	C	C	C	C	C	C	C	C	C	C	C	C	C	C	C	C	C	C	C	C	C	C	C	C	C	C	C	C	C	C	T	C	C	C	C	C	C	C	C	C	C	C	C	C	C	C	C	C	C	C	C	C	C	C	C	C	C	C	C	C	C	T	T	C	T	T	C	C	C	C	C	C	C	C	C	C	C	C	C	C	C	C	C	C	C	C	C	C	C	C	C	C	C	C	C	C	C	C	C	C	C	C	C	T	C	C	C	C	C	C	C	C	C	C	C	T	C	C	C	C	C	C	C	C	C	C	C	C	C	C	C	C	C	C	C	C
AX-643837869	G/T	3A	636123719	-	RefSeq-v1.0	JICEFP	NA	NA	EFP	NA	T	T	T	T	T	T	T	T	T	T	T	T	T	T	T	T	T	T	T	T	T	T	T	T	T	T	T	T	T	T	T	T	T	T	T	T	T	T	T	T	T	T	T	T	T	T	T	T	T	T	T	T	T	T	T	T	T	T	T	T	T	T	T	G	T	T	T	T	T	T	T	T	T	T	T	T	T	T	T	T	T	T	T	T	T	T	T	T	T	G	T	G	T	T	G	T	T	T	T	T	T	G	T	T	G	T	T	T	T	T	T	T	T	T	T	T	T	T	T	T	T	T	T	T	T	T	T	T	T	T	T	T	T	T	T	G	T	T	T	T	T	T	T	T	T	T	T	T	T	T	T	T	T	T	T	T	T	G	T	T	T	T	T	T	T	T	T	T	T	T	T	T	T	T	T	T	T	T	T	T	T	T	G	T	G	T	T	G	T	T	T	T	T	T	T	G	T	G	T	T	T	T	T	T	T	T	T	T	T	T	G	T	T	T	T	G	T	T	T	T	T	T	T	T	G	T	T	T	T	T	T	T	T	T	T	T	T	T	T	T	T	T	T	T	T	T	T	G	T	T	T	T	T	T	T	T	T	T	T	T	T	T	T	T	T	T	T	T	T	T	T	T	T	T	T	T	G	T	T	T	T	T	T	T	T	T	T	G	T	T	T	T	T	T	T	T	T	T	T	T	T	T	T	T	T	T	T	T	T	T	T	T	T	T	T	T	T	T	T	T	T	T	T	T	T	T	T	T	T	T	T	T	T	G	T	T	T	T	T	T	T	T	T	T	T	T	T	T	T	T	T	T	T	G	T	T	T	G	T	T	T	T	T	T	T
AX-643838168	G/T	3A	636732000	+	RefSeq-v1.0	JICEFP	NA	NA	EFP	NA	T	T	G	T	T	T	T	T	T	T	T	T	T	T	T	T	T	T	T	T	T	T	T	T	T	T	T	T	T	T	T	T	T	T	T	T	T	T	T	T	T	T	T	T	T	T	T	T	T	T	T	T	T	T	T	T	T	T	T	T	T	T	T	T	T	T	T	T	T	T	T	T	T	T	T	T	T	G	T	G	T	T	T	T	T	T	T	G	G	T	T	T	T	T	T	T	T	T	T	T	T	T	T	T	T	T	T	T	T	T	T	T	T	T	T	T	T	T	T	T	T	T	T	T	T	T	T	T	T	T	T	T	T	T	T	T	T	T	T	T	T	G	T	T	T	T	G	T	T	T	T	T	T	T	T	G	T	T	T	T	T	T	T	T	T	T	T	T	T	T	T	T	T	T	T	T	T	T	T	T	T	T	T	T	T	T	T	T	T	T	T	T	T	T	T	T	T	T	T	T	T	T	T	T	T	T	T	T	T	T	T	T	T	T	T	T	T	T	T	T	T	T	T	T	T	T	T	T	T	T	T	T	T	T	T	T	T	T	T	T	T	T	T	T	T	T	T	T	T	T	T	T	T	T	T	T	T	T	T	T	T	T	T	T	T	T	T	T	T	T	T	T	T	T	T	T	T	T	T	T	T	T	T	T	T	T	T	T	T	T	T	T	T	T	T	T	T	N	T	T	T	T	T	T	T	T	T	T	T	T	T	T	T	T	T	T	T	T	T	T	T	T	T	T	T	T	T	T	T	T	T	T	T	T	T	T	T	T	T	T	T	T	T	T	T	T	T	T	T	T	T	T	T	T	T	T	T	T	T	T	T	T	N	T	T
AX-643849551	A/G	3A	639251039	+	RefSeq-v1.0	JICEFP	NA	NA	EFP	NA	G	G	G	G	G	G	G	G	G	G	G	G	G	G	G	G	G	G	G	G	G	G	G	G	G	G	G	G	G	G	G	G	G	G	G	G	G	G	G	G	G	G	G	G	G	G	G	G	G	G	G	G	G	G	G	G	G	G	G	G	N	G	G	G	G	G	G	G	G	G	G	G	G	G	G	N	G	G	G	G	G	G	G	G	G	G	G	G	G	G	G	G	G	G	G	G	R	G	G	G	G	G	G	G	G	G	G	G	G	G	G	G	G	G	G	G	G	G	G	G	G	G	G	G	G	G	G	G	G	G	G	G	G	G	G	G	G	G	G	G	G	G	G	G	G	G	G	G	G	G	G	G	G	G	G	G	G	G	G	G	G	G	G	G	G	N	G	G	G	G	N	G	G	G	G	G	G	G	G	N	N	R	G	G	G	G	G	G	G	G	G	G	G	G	G	G	G	G	G	G	G	G	G	G	G	G	G	G	G	G	G	G	G	G	G	G	G	G	G	G	G	G	G	G	G	G	G	G	G	G	G	G	G	G	G	G	G	G	G	G	G	G	G	G	G	G	G	G	G	G	G	G	G	G	G	G	G	G	G	N	G	G	G	G	G	G	G	G	G	G	G	G	G	G	G	G	G	G	G	G	G	G	G	G	N	G	G	G	G	G	A	R	G	N	R	G	G	G	G	G	G	G	G	G	G	G	G	G	G	G	G	G	G	G	G	G	G	G	N	G	G	G	G	G	G	G	G	A	G	G	G	G	G	G	G	G	G	G	G	G	G	G	G	G	A	G	G	G	G	G	G	G	G	G	R	G	G	G	G	G	G	G	G	G	G
AX-94552167	C/T	3A	642959221	+	RefSeq-v1.0	JICEFP	NA	NA	EFP	NA	C	C	C	T	C	C	C	C	C	C	C	C	C	C	C	C	C	C	C	C	C	C	C	C	C	C	C	C	C	C	C	C	C	C	C	C	C	C	C	C	C	T	C	C	C	T	C	C	C	C	C	C	C	T	C	C	C	C	C	C	C	C	C	T	C	C	C	C	C	C	C	C	C	T	C	C	C	C	C	C	C	C	C	C	C	C	C	C	C	T	C	T	C	C	T	C	C	C	C	C	C	T	C	C	T	C	T	T	C	C	C	C	C	T	C	C	C	C	C	C	C	C	C	C	C	C	C	C	C	C	C	C	C	C	C	T	C	C	C	C	C	C	C	T	C	C	C	C	C	C	C	C	C	C	C	C	C	C	C	C	C	C	C	C	C	C	C	C	C	C	C	C	C	C	C	C	C	C	C	C	C	C	T	C	C	C	C	T	C	C	N	C	C	C	C	T	C	T	C	C	C	C	C	C	C	C	C	C	C	C	T	C	C	C	C	T	C	C	C	T	C	C	C	C	T	C	C	C	C	C	C	C	C	C	C	C	C	C	C	C	C	C	C	C	C	C	C	T	C	C	C	C	C	C	C	C	C	C	C	C	C	C	C	C	C	C	C	C	C	C	C	C	C	C	C	C	T	C	C	C	C	C	C	C	C	C	T	T	C	C	C	C	T	C	C	T	T	C	C	C	C	C	C	C	C	C	C	C	C	C	C	C	C	T	C	C	C	C	C	C	C	C	C	C	C	C	C	C	C	C	C	C	C	T	C	C	C	C	C	C	C	C	C	C	C	C	C	C	C	C	C	C	C	C	C	C	C	T	C	C	C	C	C	C	C
AX-643849577	C/G	3A	645700059	+	RefSeq-v1.0	JICEFP	NA	NA	EFP	NA	G	G	C	G	C	C	C	G	G	C	C	C	C	C	C	C	G	C	C	G	C	C	G	C	C	C	C	C	C	G	C	C	C	C	C	C	C	C	C	C	C	G	C	C	C	G	C	C	C	C	C	G	C	G	G	C	C	C	C	C	C	C	C	C	G	G	G	C	C	C	C	C	C	G	C	C	C	C	C	C	C	C	C	C	C	C	C	C	S	C	C	C	C	C	C	C	C	C	C	C	C	C	C	C	C	C	G	G	C	C	C	C	C	G	C	C	C	C	C	C	C	C	C	C	C	C	C	C	C	C	C	C	C	C	C	C	C	C	C	C	C	C	C	C	C	C	C	C	C	C	C	C	C	C	C	C	C	C	C	C	C	C	C	C	C	C	G	G	C	C	C	G	G	C	C	C	G	G	G	C	C	C	C	C	C	C	G	C	C	G	C	G	G	G	G	C	C	C	C	C	C	C	G	G	C	C	G	C	G	G	C	G	C	G	G	G	G	G	G	G	G	G	S	G	C	C	G	C	G	S	G	C	C	C	G	G	G	G	G	G	G	G	G	G	G	G	G	C	C	G	C	C	C	C	C	C	C	C	C	C	C	G	G	C	C	C	G	G	C	C	C	C	G	C	C	C	S	C	C	C	C	C	C	C	C	C	C	C	C	C	C	C	G	C	N	G	G	C	G	C	C	G	G	C	G	C	S	G	C	G	C	G	G	G	G	G	C	G	C	C	G	C	C	C	C	C	C	C	C	C	C	C	C	C	C	C	C	C	C	C	C	C	C	C	C	C	C	C	C	C	C	C	C	C	C	C	C	C	C	C	C	C	C	C	C
AX-643868205	C/T	3A	647685038	+	RefSeq-v1.0	JICEFP	NA	NA	EFP	NA	T	T	T	T	T	T	T	T	T	T	T	T	T	T	T	T	T	T	T	T	T	T	T	T	T	T	T	T	T	T	T	T	T	T	T	T	T	T	T	T	T	T	T	T	T	T	T	T	T	T	T	T	T	T	T	T	T	T	T	T	T	T	T	T	T	T	T	T	T	T	T	T	T	T	T	T	T	T	T	T	T	T	T	T	T	T	T	T	T	T	T	T	T	T	T	T	T	Y	T	T	T	T	T	T	T	T	T	T	T	T	T	T	T	T	T	T	T	T	T	T	T	T	T	T	T	T	T	T	T	T	T	T	T	T	T	T	T	C	C	T	T	T	T	T	T	T	T	T	T	T	C	T	T	T	T	T	T	T	C	T	T	T	T	T	T	T	T	T	T	T	T	T	T	T	T	T	T	T	T	T	T	T	T	T	T	T	T	T	T	T	T	T	T	T	T	T	T	T	T	T	T	T	T	T	T	T	T	T	T	T	T	T	T	T	T	T	T	T	T	T	T	T	T	T	T	T	T	T	T	T	T	T	T	T	T	T	T	T	T	T	T	T	T	T	T	T	T	T	T	T	T	T	T	T	T	T	T	T	T	T	T	T	T	T	T	T	T	T	T	T	T	T	T	T	T	T	T	T	T	T	T	T	T	T	T	T	T	T	T	T	T	T	T	T	T	T	T	T	T	T	T	T	T	T	T	T	T	T	T	T	T	T	T	T	T	T	T	T	T	T	T	T	T	T	T	T	T	T	T	T	T	T	T	T	T	T	T	T	T	T	T	T	T	T	T	T	T	T	T	T	T	T	T	T	T	T	T	T	T	T	T	T	T	T	T
AX-643825758	C/T	3A	650017064	+	RefSeq-v1.0	JICEFP	NA	NA	EFP	NA	C	C	Y	C	C	C	C	C	C	C	C	C	C	C	C	C	C	C	C	C	C	C	C	C	C	C	C	C	C	C	C	C	C	C	C	C	C	C	C	C	C	C	C	C	C	C	C	C	C	C	C	C	C	C	C	C	C	C	C	C	Y	C	Y	Y	C	C	C	C	C	C	C	C	C	C	C	Y	C	C	C	C	C	C	C	C	C	C	C	C	Y	C	C	C	C	C	C	C	Y	C	C	C	C	C	C	C	C	C	C	C	C	C	C	C	C	C	C	C	C	C	C	C	C	T	C	C	C	C	C	C	C	C	C	C	C	C	C	C	C	C	C	C	C	Y	C	C	C	C	Y	C	C	C	C	C	C	C	C	Y	C	C	C	C	C	C	C	C	C	Y	C	C	C	C	Y	C	C	C	C	C	C	C	C	Y	Y	Y	C	C	C	C	C	C	C	C	C	C	C	C	C	C	C	C	C	C	C	C	C	C	C	C	C	C	C	C	C	C	C	C	C	C	C	C	C	C	C	C	C	C	C	C	C	C	C	C	C	C	C	C	C	C	C	C	C	C	C	C	C	C	C	C	C	C	C	C	C	C	C	C	C	C	C	C	C	Y	C	C	C	C	C	C	C	C	C	C	C	C	C	C	C	N	C	C	C	C	C	C	C	C	Y	C	C	C	C	C	Y	Y	C	Y	N	C	C	C	C	C	C	C	C	C	C	C	Y	C	C	C	C	N	C	C	C	C	C	C	Y	C	C	C	C	Y	C	C	C	T	C	C	C	C	T	C	C	C	C	C	C	C	C	C	C	C	T	Y	C	C	C	C	C	C	C	C	Y	C	C	C	C	C	C	C	C	C	C
AX-94439666	G/T	3A	651498746	+	RefSeq-v1.0	JICEFP	NA	NA	EFP	NA	G	G	T	G	T	G	G	G	G	G	G	G	G	G	G	G	G	G	G	G	G	G	G	G	G	G	G	G	G	G	G	G	G	G	G	G	G	G	G	G	G	G	G	G	G	G	G	G	G	G	G	G	G	G	G	G	G	G	G	G	T	G	T	G	K	G	G	G	G	G	G	G	G	G	G	T	G	G	N	G	G	G	G	G	G	G	G	G	T	G	G	G	G	G	G	G	T	G	G	G	G	G	G	G	G	G	G	G	G	G	G	G	G	G	G	G	G	G	G	G	G	T	G	G	G	G	G	G	G	G	T	G	G	G	G	G	G	T	T	G	G	T	G	G	G	G	T	G	G	G	T	G	G	G	G	T	G	T	T	G	G	G	G	G	G	T	G	G	G	G	T	G	G	G	G	G	G	G	G	T	T	T	G	G	G	G	G	G	G	G	G	G	G	G	G	G	G	G	G	G	G	G	G	G	G	G	G	G	G	G	G	G	G	G	G	G	G	G	G	G	G	G	G	G	G	G	G	G	G	G	G	G	G	G	G	G	G	G	G	G	G	G	G	G	G	G	G	G	G	G	G	G	G	G	G	G	G	G	G	T	G	G	G	G	G	G	G	G	G	G	G	G	G	G	G	G	G	G	G	G	G	G	G	G	T	G	G	G	G	G	T	T	G	T	T	G	G	G	G	G	G	G	G	G	G	G	G	G	G	G	G	G	G	G	G	G	G	G	T	G	G	G	G	T	G	T	G	T	G	G	G	G	T	G	T	T	G	G	G	G	G	G	T	G	T	T	G	G	G	G	G	G	G	G	T	G	T	G	G	T	T	T	G	T	G
AX-643825568	A/G	3A	652814593	-	RefSeq-v1.0	JICEFP	NA	NA	EFP	NA	G	G	G	G	A	G	G	G	G	G	G	G	G	G	G	G	G	G	G	G	G	G	G	G	G	G	G	G	G	G	G	G	G	G	G	G	G	G	G	G	G	G	G	G	G	G	G	G	G	G	G	G	G	G	G	G	G	G	G	G	G	G	G	G	G	G	G	G	G	G	G	G	G	G	G	G	G	G	G	G	G	G	G	G	G	G	G	G	G	G	G	G	G	G	G	G	G	R	G	G	G	G	G	G	G	G	G	G	G	G	G	G	G	G	G	G	G	G	G	G	G	A	G	G	G	G	G	G	G	G	A	G	G	G	G	G	G	A	R	G	G	G	G	G	G	G	G	G	G	G	R	G	G	G	G	G	G	A	R	G	G	G	G	G	G	G	G	G	G	G	G	G	G	G	G	G	G	G	G	G	G	G	G	G	G	G	G	G	G	G	G	G	G	G	G	G	G	G	G	G	G	G	G	G	G	G	G	G	G	G	G	G	G	G	G	G	G	G	G	G	G	G	G	G	G	G	G	G	G	G	G	G	G	G	G	G	G	G	G	G	G	G	G	G	G	G	G	G	G	G	G	G	G	G	G	G	G	G	G	G	G	G	G	G	G	G	G	G	G	G	G	G	G	G	G	G	G	G	G	G	G	G	G	G	G	G	G	G	G	G	G	G	G	G	G	G	G	G	G	G	G	G	G	G	G	G	G	G	G	G	G	G	G	G	G	N	G	G	G	G	G	G	G	G	G	A	G	A	G	G	G	G	A	G	N	A	G	G	G	G	G	G	R	G	R	G	G	G	G	G	G	G	G	G	G	G	R	G	G	N	A	R	G	A	G
AX-643849615	C/T	3A	654061019	+	RefSeq-v1.0	JICEFP	NA	NA	EFP	NA	T	T	Y	T	C	T	T	T	T	T	T	T	N	T	T	T	T	T	T	T	T	T	T	T	T	T	T	T	T	T	T	T	T	T	T	T	T	T	T	T	T	T	T	T	T	T	T	T	T	T	T	T	T	T	T	T	T	T	T	T	Y	T	Y	N	T	T	T	T	T	T	T	T	N	T	T	Y	T	T	T	T	T	T	T	T	T	T	T	T	Y	N	T	T	T	T	T	T	Y	T	T	T	T	T	T	T	T	T	T	T	Y	T	T	T	T	T	T	T	T	T	C	T	T	T	T	T	T	T	T	T	T	T	T	T	T	T	T	Y	T	T	T	T	T	T	T	T	T	T	N	T	T	T	T	T	T	T	T	Y	T	C	T	T	T	T	T	T	T	N	T	T	T	T	N	T	T	T	T	T	T	T	T	Y	T	Y	T	T	T	T	T	T	T	T	T	T	T	T	Y	T	T	T	T	T	T	T	T	T	T	T	T	T	T	T	T	T	T	T	T	T	T	T	T	T	T	T	T	T	T	T	T	T	T	T	T	T	T	T	T	T	T	T	T	T	T	Y	T	T	T	T	T	T	T	T	T	T	T	T	T	T	T	T	T	T	T	T	T	T	T	T	T	T	T	T	T	Y	T	T	N	T	T	T	T	T	T	T	T	T	T	T	T	T	T	T	Y	N	T	Y	Y	T	T	T	T	T	T	N	T	T	T	T	T	T	T	T	T	T	T	N	T	T	N	T	Y	T	T	T	T	Y	T	C	T	T	T	T	T	T	T	Y	C	C	T	T	T	T	T	T	C	T	T	N	T	T	T	T	T	T	T	T	N	T	C	T	T	C	C	C	T	C	T
AX-643825789	A/G	3A	655921149	+	RefSeq-v1.0	JICEFP	NA	NA	EFP	NA	G	G	A	G	G	G	G	G	G	G	G	G	A	G	G	G	G	G	G	G	G	G	G	G	G	G	G	G	G	G	G	G	G	G	G	G	G	G	G	G	G	G	G	G	G	G	G	G	G	G	G	G	G	G	G	G	G	G	G	A	G	G	G	A	G	G	A	G	G	A	G	G	G	G	G	G	G	G	G	G	G	G	G	G	G	G	G	G	A	A	A	A	G	G	A	G	G	G	G	G	A	G	G	G	G	G	G	G	A	G	G	G	G	G	G	G	A	A	G	A	G	G	G	G	G	A	G	G	G	A	G	A	G	G	A	A	G	G	G	G	G	A	A	A	A	G	A	A	G	G	G	A	G	G	G	A	A	A	G	G	G	A	G	G	G	G	G	G	G	G	G	G	G	G	G	G	G	G	G	G	G	G	G	G	G	G	G	G	G	G	G	G	G	G	A	G	A	G	G	G	G	G	G	G	G	G	G	G	G	G	G	G	G	G	G	G	G	G	G	G	G	G	G	G	G	G	G	G	G	G	G	G	G	G	G	G	G	G	G	G	G	G	G	G	G	G	G	G	G	G	G	G	G	G	G	G	G	G	G	G	G	G	G	G	G	G	G	G	G	G	G	A	G	A	A	G	G	G	G	G	G	G	G	G	G	G	G	G	G	A	G	G	G	G	G	G	G	G	G	G	G	G	G	G	G	G	G	G	G	G	G	G	G	G	G	G	A	G	A	G	G	G	G	G	G	G	G	G	G	G	A	A	G	A	G	G	G	G	G	G	G	G	G	G	G	G	G	A	G	G	G	G	G	G	G	G	G	A	G	G	G	G	G	G	G
AX-643849306	A/G	3A	657043948	-	RefSeq-v1.0	JICEFP	NA	NA	EFP	NA	G	G	G	G	G	G	G	G	G	G	G	G	G	G	G	G	G	G	G	G	G	G	G	G	G	G	G	G	G	G	G	G	G	G	G	G	G	G	G	G	G	G	G	G	G	G	G	G	G	G	G	G	G	G	G	G	G	G	G	G	G	G	G	G	G	G	G	G	G	G	G	G	G	G	G	G	G	G	G	G	G	G	G	G	G	G	G	G	G	G	G	G	G	G	G	R	G	G	G	G	G	G	G	G	G	G	G	G	G	G	G	G	G	G	G	G	G	G	G	G	G	R	G	G	G	G	G	G	G	G	G	G	G	G	G	G	G	G	G	G	G	G	G	G	G	G	G	G	G	G	G	G	G	G	G	G	G	G	G	G	G	G	G	G	G	G	G	G	G	G	G	G	G	G	G	G	G	G	G	G	G	R	G	G	G	G	G	G	G	G	G	G	G	G	G	G	G	G	G	G	G	G	G	G	G	G	G	G	G	G	G	G	G	G	G	G	G	G	G	G	G	G	G	G	G	G	G	G	G	G	G	G	G	G	G	G	G	G	G	G	G	G	G	G	G	G	G	G	G	G	G	G	G	G	G	G	G	G	G	G	G	G	G	G	G	G	G	G	G	G	G	G	G	G	G	G	G	G	G	G	G	G	G	G	G	G	G	G	G	G	G	G	G	G	G	G	G	G	G	G	G	G	G	G	G	G	G	G	G	G	G	G	G	G	G	G	G	G	G	G	G	G	G	G	G	G	G	R	G	G	G	G	A	G	G	G	G	G	G	G	G	G	G	G	R	G	G	G	G	G	G	G	G	G	G	G	G	G	G	G	G	G	G	G	G
AX-643798621	A/G	3A	657935457	-	RefSeq-v1.0	JICEFP	NA	NA	EFP	NA	A	A	A	A	A	A	A	A	A	A	A	A	A	A	A	A	A	A	A	A	A	A	A	A	A	A	A	A	A	A	A	A	A	A	A	A	A	A	A	A	A	A	A	A	A	A	A	A	A	A	A	A	A	A	A	A	A	A	A	A	G	A	G	A	A	A	A	A	A	A	A	A	A	A	A	G	A	A	A	A	A	A	A	A	A	A	A	A	A	A	A	A	A	A	A	A	G	A	A	A	A	A	A	A	A	A	A	A	A	A	A	A	A	A	A	A	A	A	A	A	A	A	A	A	A	A	A	A	A	A	A	A	A	A	A	A	A	A	A	A	A	A	A	A	A	A	A	A	A	A	A	A	A	A	A	A	A	A	A	A	A	A	A	A	A	G	A	A	A	A	G	A	A	A	A	A	A	A	A	G	G	G	A	A	A	A	A	A	A	A	A	A	A	A	A	A	A	A	A	A	A	A	A	A	A	A	A	A	A	A	A	A	A	A	A	A	A	A	A	A	A	A	A	A	A	A	A	A	A	A	A	A	A	A	A	A	A	A	A	A	A	A	A	A	A	A	A	A	A	A	A	A	A	A	A	A	A	A	A	G	A	A	A	A	A	A	A	A	A	A	A	A	A	A	N	A	A	A	A	A	A	A	A	A	G	A	A	A	A	A	G	G	A	G	G	A	A	A	A	A	A	A	A	A	A	A	A	A	A	A	A	A	A	A	A	A	A	A	A	A	A	A	A	G	A	A	A	A	A	A	A	A	A	A	A	A	A	A	A	A	A	A	A	A	A	N	A	A	A	A	A	A	A	A	G	A	A	A	A	A	A	A	A	A	A
AX-643825804	A/C	3A	659390328	+	RefSeq-v1.0	JICEFP	NA	NA	EFP	NA	C	C	C	A	C	C	C	A	A	C	C	C	C	C	C	A	C	C	C	C	C	C	C	C	C	C	C	C	A	C	C	C	C	C	C	C	C	C	C	C	C	A	C	C	C	C	C	C	C	C	C	A	C	C	C	A	C	C	C	C	A	A	C	C	C	C	C	A	C	C	C	A	C	A	A	A	C	A	A	A	C	A	A	A	A	C	A	A	C	C	C	C	A	C	C	C	A	M	C	C	C	A	C	C	A	C	A	A	C	C	C	C	C	C	A	C	C	C	C	C	C	C	C	C	A	C	C	C	C	C	C	C	C	C	C	C	C	C	C	C	C	C	C	C	C	C	C	C	A	C	C	C	A	C	A	C	C	C	C	C	C	C	C	C	A	C	C	C	C	C	C	C	C	C	C	C	C	C	C	C	C	C	A	C	M	C	C	A	C	C	C	C	C	C	C	A	C	A	C	C	C	C	C	C	C	C	C	C	C	C	C	A	C	C	C	A	A	A	C	C	C	C	C	C	A	A	A	A	A	A	A	A	A	A	C	A	C	C	A	C	C	C	A	A	A	A	A	A	A	A	C	C	C	C	C	C	C	C	C	C	C	C	A	C	C	C	C	C	C	A	A	C	A	C	C	C	A	C	C	C	C	C	C	A	C	C	A	C	C	C	C	C	C	C	C	C	C	C	C	C	A	A	A	C	C	C	A	A	C	C	C	C	A	C	A	A	C	M	A	C	C	C	C	C	C	C	C	C	C	A	C	C	C	C	C	C	C	C	C	C	C	C	C	C	C	C	C	C	C	C	C	C	C	C	A	C	C	C	C	C	C	C	C	C	C
AX-643849645	C/G	3A	659933938	+	RefSeq-v1.0	JICEFP	NA	NA	EFP	NA	C	G	C	C	G	C	C	C	C	G	C	C	C	C	C	C	G	C	C	C	C	C	C	C	C	C	C	C	C	C	C	G	C	C	G	C	C	C	C	C	C	C	C	C	C	C	C	G	C	G	C	C	C	C	C	C	C	C	C	C	S	C	C	C	C	C	C	C	C	C	C	C	C	C	C	S	C	C	C	C	C	C	C	C	C	C	C	C	C	C	C	C	C	C	C	C	S	C	C	C	C	C	C	C	C	C	C	C	C	C	C	C	C	C	C	C	C	C	G	C	C	C	C	C	C	C	C	C	C	C	C	C	C	C	C	C	C	C	C	C	C	C	C	C	C	C	C	C	C	C	C	C	C	C	C	C	C	C	C	C	C	C	C	C	C	C	C	C	C	C	C	C	C	C	C	C	C	C	C	C	C	C	C	C	C	C	C	C	C	C	C	C	C	C	C	C	C	C	G	C	C	C	C	C	C	C	C	C	C	C	C	C	C	C	C	C	C	C	C	C	C	C	C	C	C	C	C	C	C	C	C	C	C	C	C	C	C	C	C	C	C	C	C	C	C	C	C	C	C	C	C	C	C	C	C	C	C	C	C	C	C	C	C	C	C	C	C	C	C	C	C	C	C	C	C	C	C	C	C	C	C	C	C	C	C	C	C	C	C	C	C	C	C	C	C	C	C	C	C	C	C	C	C	C	C	C	C	C	C	C	C	C	C	C	C	C	C	C	S	C	C	C	C	C	C	G	C	C	C	C	C	C	C	C	G	G	C	C	C	C	C	C	G	C	C	C	C	C	C	C	C	C	C	C	S	C	G	C	C	G	G	G	C	G	C
AX-643868231	C/T	3A	660339718	+	RefSeq-v1.0	JICEFP	NA	NA	EFP	NA	T	T	T	C	T	T	T	C	C	T	T	T	T	T	T	C	T	T	T	T	T	T	T	T	T	T	T	T	C	T	T	T	T	T	T	T	T	T	T	T	T	Y	T	T	T	T	T	T	T	T	T	C	T	T	T	C	T	T	T	T	T	N	T	T	T	T	T	Y	T	T	T	Y	T	Y	C	T	T	Y	Y	N	T	N	C	C	C	T	C	Y	T	T	T	T	C	T	T	T	T	N	T	T	T	C	T	T	C	T	N	C	T	T	T	T	T	T	C	T	T	T	T	T	T	T	T	T	N	T	T	T	T	T	T	T	T	T	T	T	T	T	T	T	T	T	T	T	T	T	T	T	C	T	T	T	C	T	N	T	T	T	T	T	T	T	T	T	N	T	T	T	T	T	T	T	T	T	T	T	T	T	T	T	T	T	Y	T	Y	T	T	C	T	T	T	T	T	T	T	C	T	C	T	T	T	T	T	T	T	T	T	T	T	T	T	C	T	T	T	Y	C	N	T	T	T	T	T	T	C	N	C	Y	Y	Y	C	Y	C	C	T	N	T	T	Y	T	T	T	Y	Y	C	N	Y	C	Y	Y	T	T	T	T	T	T	T	T	T	T	T	T	C	T	T	T	T	T	T	N	Y	T	N	T	T	T	Y	T	T	T	T	T	T	C	T	T	C	T	T	T	T	T	T	T	T	T	T	T	T	T	Y	C	C	T	T	T	Y	N	T	T	T	T	C	T	Y	Y	T	Y	T	T	T	T	T	T	T	T	T	T	T	Y	T	T	T	T	T	T	T	T	T	T	T	T	T	T	T	T	T	T	T	T	T	T	T	T	T	T	T	T	T	T	T	T	T	T	T
AX-94585778	A/G	3A	662395109	+	RefSeq-v1.0	JICEFP	NA	NA	EFP	NA	A	G	G	G	G	G	G	G	A	G	A	G	G	A	A	A	G	G	A	A	G	A	A	A	G	A	G	G	G	G	A	A	G	A	G	A	G	G	A	A	G	G	A	G	A	A	A	G	G	G	G	G	A	A	G	A	G	G	A	A	A	A	G	G	A	A	G	G	A	G	G	A	G	A	A	G	A	A	G	G	A	A	A	A	G	A	A	A	A	G	G	A	G	A	A	A	G	R	G	A	G	G	G	A	A	A	A	G	G	A	G	A	A	G	G	A	A	G	A	A	G	A	A	G	G	G	G	A	A	G	A	G	G	A	G	A	A	G	A	A	G	A	G	A	A	A	G	A	A	G	A	A	G	G	A	A	G	G	A	A	A	G	G	G	A	A	A	A	A	A	A	G	R	A	A	A	A	A	A	G	G	G	G	G	G	G	G	G	A	A	G	A	G	G	G	G	G	G	R	G	A	A	A	G	A	G	A	A	A	R	G	G	A	G	G	G	G	G	A	A	A	G	A	A	G	G	G	G	G	G	G	G	G	G	A	A	G	A	A	G	G	A	A	G	G	G	G	G	G	G	A	G	A	A	G	A	G	A	A	A	A	G	A	A	A	A	A	A	G	G	G	G	G	G	G	A	A	A	G	G	A	A	A	G	G	G	G	G	G	G	G	G	G	G	N	A	A	G	G	G	G	G	G	G	G	A	R	A	A	G	G	G	G	A	A	G	G	A	G	G	G	G	G	G	A	G	A	A	G	A	A	A	A	A	G	A	A	A	A	A	A	G	A	A	G	A	A	A	A	A	G	A	A	G	G	A	A	G	G	A	G	G	G	A	A
AX-94617153	C/G	3A	662941065	+	RefSeq-v1.0	JICEFP	NA	NA	EFP	NA	C	G	G	G	G	G	G	G	C	G	C	G	G	C	C	C	G	G	C	C	G	C	C	C	G	C	G	G	G	G	C	C	G	C	G	S	G	G	C	C	G	G	C	G	C	C	C	G	G	G	G	G	C	C	G	C	G	C	C	C	C	C	G	C	C	C	G	G	C	C	G	C	G	C	C	G	C	C	G	G	C	C	C	C	G	C	C	C	C	G	G	C	G	C	C	C	G	S	G	C	G	G	G	C	C	C	C	G	G	C	G	C	C	G	G	C	C	G	C	C	G	C	C	G	G	G	G	C	C	G	G	G	G	G	G	C	C	G	G	C	G	C	G	C	C	C	G	G	C	G	C	C	G	G	C	C	G	G	C	C	C	G	G	G	C	C	C	C	C	C	C	G	S	C	C	C	C	C	C	G	C	C	G	G	C	G	G	C	C	C	G	C	G	G	S	G	C	C	S	G	C	C	C	G	C	G	C	C	C	S	C	G	C	G	G	G	C	G	C	C	C	G	C	C	C	G	G	G	G	G	G	G	G	G	C	C	G	C	C	G	G	C	C	G	G	G	C	C	G	G	C	G	C	C	G	C	G	C	C	C	C	G	C	C	C	C	C	C	G	G	G	G	G	G	G	C	N	C	G	G	C	C	C	G	S	G	G	C	G	G	G	G	G	G	G	C	C	G	G	G	G	G	G	G	G	C	G	G	C	G	G	G	G	G	C	G	G	C	G	G	G	G	G	G	C	G	C	C	G	C	C	C	C	C	G	C	C	C	C	C	C	G	C	C	G	C	C	C	C	C	G	C	C	G	G	C	C	C	G	C	C	G	G	C	C
AX-94744526	C/T	3A	664685521	+	RefSeq-v1.0	JICEFP	NA	NA	EFP	NA	T	C	C	C	C	C	C	C	T	C	T	C	C	T	T	C	C	C	T	T	C	C	T	T	C	C	C	C	C	C	T	T	C	T	C	T	C	C	T	T	C	C	T	C	C	T	T	C	C	C	C	C	T	T	C	T	C	C	T	T	T	T	C	C	T	T	C	C	T	T	C	C	C	T	T	C	T	T	C	C	T	T	T	C	C	C	T	T	T	C	C	C	C	T	T	T	C	C	C	T	C	C	C	T	T	T	T	C	C	C	C	C	C	C	C	C	T	C	T	T	C	T	C	C	C	C	C	C	C	C	C	C	C	C	C	T	T	C	C	T	C	T	C	C	T	T	C	C	T	C	T	T	C	C	T	T	C	C	T	C	T	C	C	C	C	C	C	C	C	C	C	C	C	C	C	C	C	C	C	C	T	T	C	C	T	C	C	T	T	C	C	C	C	C	Y	C	T	T	Y	C	T	C	C	C	C	C	C	T	C	C	T	C	C	C	C	C	T	C	T	T	C	C	C	C	T	C	C	C	C	C	C	C	C	C	C	C	C	C	C	C	C	C	C	C	C	C	T	T	C	C	C	C	C	T	C	T	C	T	T	C	T	C	T	T	T	T	C	C	C	C	C	C	C	C	C	C	C	C	C	C	T	T	T	C	T	C	C	T	C	C	C	C	C	C	C	C	C	C	C	C	C	C	C	C	C	T	C	C	T	C	C	C	C	C	T	C	C	T	C	C	C	C	C	C	T	C	C	T	C	T	C	T	T	T	C	T	T	C	T	C	T	C	T	T	C	T	T	C	T	C	C	C	T	C	C	C	T	C	C	C	C	C	C	C	C
AX-643868638	A/C	3A	668404453	-	RefSeq-v1.0	JICEFP	NA	NA	EFP	NA	C	C	C	A	C	C	C	C	C	C	C	A	A	C	C	C	C	C	C	C	C	C	C	C	C	C	C	C	C	C	C	C	C	C	C	C	C	C	C	C	C	A	C	C	C	C	A	C	C	C	C	C	C	C	C	C	C	C	C	A	C	C	C	M	C	C	C	C	C	A	C	C	A	C	C	C	C	C	C	C	C	C	C	A	C	C	C	C	C	A	A	C	C	C	A	A	C	M	A	C	A	A	C	C	C	C	A	C	A	C	C	C	C	C	C	C	A	A	C	M	C	A	C	C	A	A	C	C	C	A	C	A	C	C	A	A	C	A	A	C	A	C	A	A	A	C	C	A	C	A	A	C	C	C	C	C	A	A	A	C	C	A	A	C	C	C	C	C	C	C	A	C	C	C	C	C	C	C	C	A	A	A	A	C	A	C	C	A	C	C	C	C	C	A	C	A	A	A	C	C	C	C	C	C	C	C	C	C	C	C	C	C	C	C	C	C	C	C	C	C	C	C	C	C	A	C	C	C	C	C	C	C	C	C	C	C	C	C	C	C	C	C	C	A	A	C	C	A	C	C	C	C	C	C	C	C	C	C	C	A	C	C	C	C	C	C	C	C	C	C	C	A	C	A	A	C	A	C	C	C	C	C	C	C	A	C	M	C	C	A	A	A	C	A	A	C	C	C	C	C	C	C	C	C	C	C	C	C	C	C	C	C	C	C	C	C	A	C	C	C	C	C	C	M	C	C	C	A	C	C	A	A	C	A	C	C	C	C	C	C	C	C	C	C	A	C	C	A	C	C	C	C	C	C	C	C	C	A	C	C	C	C	C	C	C
AX-95685342	A/G	3A	671144035	-	RefSeq-v1.0	JICEFP	NA	NA	EFP	NA	G	A	A	A	A	A	G	G	G	A	A	A	A	G	G	G	A	G	G	G	G	G	G	A	A	A	A	A	G	A	G	G	G	A	A	G	G	G	G	G	G	A	G	G	G	G	A	A	G	A	A	G	G	G	G	G	G	G	G	A	A	G	G	A	G	G	G	G	G	A	G	G	A	A	G	A	G	G	G	G	G	G	G	A	G	G	G	G	A	A	A	G	A	G	A	A	A	G	A	G	A	A	A	A	G	A	A	G	A	A	G	A	G	G	G	A	A	A	A	A	A	A	A	A	A	A	A	A	A	A	A	A	G	A	A	A	A	G	G	A	A	A	A	A	A	G	A	A	G	A	G	G	G	G	G	A	A	A	G	G	G	A	A	A	G	G	A	G	A	A	A	G	G	A	A	A	G	G	G	A	A	A	A	A	A	A	G	A	G	G	A	R	G	A	G	A	A	A	A	G	G	G	G	G	N	G	G	G	G	G	G	G	G	G	G	G	G	G	G	G	G	G	G	G	A	G	G	G	G	G	G	G	G	G	G	G	G	G	G	G	G	G	G	A	A	G	G	A	G	G	A	A	A	G	G	G	G	G	G	A	A	G	G	G	G	G	G	G	G	G	G	A	G	A	A	A	A	A	G	G	A	A	A	G	A	R	A	G	G	A	A	A	G	A	A	G	G	A	G	A	G	G	G	A	A	A	G	G	A	G	A	G	G	G	G	G	A	G	A	G	G	A	A	A	G	A	G	A	G	A	A	A	G	A	A	A	G	G	G	G	G	G	A	G	A	G	G	A	G	G	G	G	A	G	A	A	A	A	G	A	A	A	G	A	G
AX-94786978	A/G	3A	671144041	+	RefSeq-v1.0	JICEFP	NA	NA	EFP	NA	A	G	G	G	G	G	A	A	A	G	G	G	G	A	A	A	G	A	A	A	A	A	A	G	G	G	G	G	A	G	A	A	A	G	G	A	A	A	A	A	A	G	A	A	N	A	G	G	N	G	G	A	A	A	A	N	R	A	A	G	G	A	A	G	A	A	A	R	A	G	A	A	G	G	A	G	A	A	A	A	A	A	A	G	A	A	A	A	G	G	G	A	G	A	G	G	G	A	G	A	G	G	G	G	A	G	G	A	G	G	A	G	A	A	A	G	G	G	G	G	G	G	G	G	G	G	G	G	G	G	G	G	A	G	G	G	G	A	A	G	G	G	G	G	G	A	G	G	A	G	A	A	A	A	A	G	G	G	A	A	A	G	G	G	A	A	G	A	G	G	G	A	A	G	G	G	A	A	A	G	G	G	G	G	G	G	A	G	A	A	G	A	A	G	A	G	G	G	G	A	A	A	A	A	A	A	A	A	A	A	A	A	A	A	A	A	A	A	A	A	A	A	A	A	G	A	A	A	A	A	A	A	A	A	A	A	A	A	A	A	A	A	A	G	G	A	A	G	A	A	G	G	G	A	A	A	A	A	A	G	G	A	A	A	A	A	A	A	A	A	A	G	A	G	G	G	G	G	A	A	G	G	G	A	G	R	G	A	A	G	G	G	A	G	G	A	A	G	A	G	A	A	A	G	G	G	A	A	G	A	G	A	A	A	A	A	G	A	G	A	A	G	G	G	A	G	A	G	A	G	G	G	A	G	G	G	A	A	A	A	A	A	G	A	G	A	A	G	A	A	A	A	G	A	G	G	G	G	A	G	G	G	A	G	A
AX-643849691	C/G	3A	671679030	+	RefSeq-v1.0	JICEFP	NA	NA	EFP	NA	C	G	C	C	G	G	C	C	C	G	G	C	C	C	C	C	G	C	C	C	C	C	C	G	G	G	G	G	C	G	C	C	C	C	G	C	C	C	C	C	C	C	C	C	C	C	C	G	C	G	G	C	C	C	C	C	C	C	C	C	C	C	C	C	C	C	C	C	C	C	C	C	C	C	C	C	C	C	C	C	C	C	C	C	C	C	C	C	C	C	C	C	G	C	C	C	C	C	C	C	C	C	G	G	C	C	C	C	C	G	C	G	C	C	C	G	C	C	G	C	G	C	G	C	C	C	G	G	G	C	G	C	C	C	C	C	G	C	C	G	C	C	C	C	C	C	C	C	C	C	C	C	C	C	C	C	C	C	C	C	C	C	C	G	C	C	G	C	G	G	C	C	C	G	G	G	C	C	C	C	C	C	C	G	C	G	C	C	C	S	G	C	C	C	C	C	C	C	G	C	C	C	C	C	C	C	C	C	C	C	C	C	C	C	C	C	C	C	C	C	C	C	C	C	C	C	C	C	C	C	C	C	C	C	C	C	C	C	C	C	C	C	C	C	C	C	C	C	C	C	G	G	G	C	C	C	C	C	C	C	G	C	C	C	C	C	C	C	C	C	C	C	C	C	C	G	C	G	C	C	G	G	G	C	C	S	C	C	C	C	C	C	C	C	C	C	C	G	C	G	C	C	C	G	G	G	C	C	G	C	G	C	C	C	C	C	C	C	C	C	C	G	G	C	C	G	C	C	C	G	C	C	C	C	G	G	C	C	C	C	C	C	G	C	C	C	C	C	C	C	C	C	G	C	C	G	G	C	C	G	G	G	C	G	C
AX-643868987	A/G	3A	671739096	+	RefSeq-v1.0	JICEFP	NA	NA	EFP	NA	A	G	G	G	G	G	A	G	G	G	G	G	G	A	A	A	G	A	A	A	A	A	A	G	G	G	G	G	G	G	A	A	A	G	G	A	A	A	A	A	A	G	A	A	A	A	G	G	A	G	G	G	A	A	A	A	R	G	A	G	G	A	A	G	A	A	A	A	A	G	A	A	G	G	A	G	A	G	A	A	A	G	G	G	G	A	G	G	G	G	G	A	G	A	G	G	A	R	G	A	G	G	G	G	A	A	G	G	G	G	A	G	A	A	A	G	G	G	G	G	G	G	G	G	G	G	G	G	G	G	G	G	A	G	G	G	G	A	A	G	G	G	G	G	G	A	G	G	G	G	A	A	G	A	G	G	G	G	A	A	A	G	G	G	G	A	G	A	G	G	G	A	A	G	G	G	A	A	A	G	G	G	G	G	G	G	A	G	A	A	G	A	A	G	A	G	G	G	G	A	A	N	A	A	A	A	A	A	A	A	A	G	A	A	A	A	A	A	A	A	A	A	A	A	G	G	G	G	G	G	G	G	G	G	A	G	A	A	G	A	A	A	A	G	G	G	G	G	G	A	G	G	G	A	A	A	A	A	A	G	G	A	G	A	A	A	A	A	A	G	G	G	G	G	G	G	G	G	A	A	G	G	G	G	G	G	G	A	A	G	G	G	A	G	G	A	N	G	A	G	A	A	A	G	G	G	A	A	G	A	G	A	A	N	G	G	G	R	G	N	A	G	G	G	A	G	A	G	A	G	G	G	A	G	G	G	A	A	A	A	A	A	G	A	G	A	A	G	A	A	A	R	G	A	A	G	G	G	A	G	G	G	N	G	A
AX-643813020	C/T	3A	673921238	-	RefSeq-v1.0	JICEFP	NA	NA	EFP	NA	T	T	T	T	T	T	T	T	T	T	T	T	T	T	T	T	T	T	T	T	T	T	T	T	T	T	T	T	T	T	T	T	T	T	T	T	T	T	T	T	T	T	T	T	T	T	T	T	T	T	T	T	T	T	T	T	T	T	T	T	T	T	T	T	T	T	T	T	T	T	T	T	T	T	T	T	T	T	T	T	T	T	T	T	T	T	T	T	T	T	T	T	T	T	T	T	T	T	T	T	T	T	T	T	T	T	T	T	T	T	T	T	T	T	T	T	T	T	T	T	T	T	T	T	T	T	T	T	T	T	T	T	T	T	T	T	T	T	T	T	T	T	T	T	T	T	T	T	T	T	T	T	T	T	T	T	T	T	T	T	T	T	T	T	T	T	T	T	T	T	C	T	T	T	T	T	T	T	T	C	C	C	T	T	T	T	T	T	T	T	T	T	T	T	T	T	T	T	T	T	T	T	T	T	T	T	T	T	T	T	T	T	T	T	T	T	T	T	T	T	T	T	T	T	T	T	T	T	T	T	T	T	T	T	T	T	T	T	T	T	T	T	T	T	T	T	T	T	N	T	T	T	T	T	T	T	T	T	T	C	T	T	T	T	T	T	T	T	T	T	T	T	T	T	T	T	T	T	T	T	T	T	T	T	C	T	T	T	T	T	C	C	T	C	C	T	T	T	T	T	T	T	T	T	T	T	T	T	T	T	T	T	T	T	T	T	T	T	T	T	T	T	T	C	T	T	T	T	T	T	T	T	T	T	T	T	T	T	T	T	T	T	T	T	T	T	T	T	T	T	T	T	T	T	T	T	T	T	T	T	T	T	T	T	T
AX-643813006	A/G	3A	677370998	+	RefSeq-v1.0	JICEFP	NA	NA	EFP	NA	G	A	G	G	A	A	G	G	G	A	A	G	G	G	G	G	A	G	G	G	G	G	G	A	A	A	A	A	G	G	G	G	G	G	A	G	G	G	G	G	G	G	G	G	G	G	G	A	G	A	A	G	G	G	G	G	G	G	G	G	G	G	G	G	G	G	G	G	G	G	G	G	G	G	G	G	G	G	G	G	G	G	G	G	G	G	G	G	G	G	G	G	A	G	G	G	G	G	G	G	G	G	A	A	G	G	G	G	G	A	G	A	G	G	G	A	G	G	G	G	A	G	A	A	G	G	A	A	A	G	A	G	G	A	G	G	A	G	G	A	G	G	G	G	G	G	G	G	G	G	G	G	G	G	G	G	G	G	G	G	G	G	G	A	G	G	A	G	A	A	A	G	R	A	A	A	A	G	G	A	A	A	G	A	G	A	G	G	G	G	A	G	G	G	G	G	G	G	A	G	G	G	G	G	G	G	G	G	G	G	G	G	G	G	G	G	G	G	G	G	G	G	G	G	G	G	G	G	G	G	G	G	G	G	G	G	G	G	G	G	G	G	G	G	G	G	G	G	G	G	A	A	A	G	G	G	G	G	G	A	A	G	G	G	G	G	G	G	G	G	G	G	G	G	G	A	G	A	G	G	A	A	A	G	A	R	G	G	G	G	A	A	G	A	A	G	G	A	G	A	G	G	G	A	A	A	G	G	A	G	A	G	G	G	G	G	G	G	G	G	G	A	A	A	G	A	G	G	G	A	G	G	G	G	A	A	G	G	G	G	G	G	A	G	G	G	G	G	G	G	G	G	A	G	G	A	A	G	G	A	A	A	G	A	G
AX-643860235	C/T	3A	677864560	+	RefSeq-v1.0	JICEFP	NA	NA	EFP	NA	T	T	T	T	T	T	C	T	T	T	T	T	T	C	C	T	T	C	C	T	C	C	C	T	T	T	T	T	T	T	C	C	C	T	T	C	C	T	T	C	C	T	C	C	C	C	T	T	C	T	T	T	C	C	T	T	T	T	T	T	T	T	T	T	T	T	T	T	T	T	T	T	T	T	T	T	C	T	C	T	Y	T	T	T	T	T	T	T	T	T	T	T	T	C	T	T	T	T	T	C	T	T	T	T	T	C	T	T	T	T	C	T	C	T	T	T	T	T	T	T	T	C	T	T	T	T	T	T	T	T	T	T	C	T	T	T	T	T	T	T	T	T	T	T	T	C	T	T	T	T	T	T	T	T	T	T	T	T	T	T	C	T	T	T	T	T	T	T	T	T	T	T	T	T	T	T	T	T	T	T	T	T	T	T	T	T	T	T	C	T	T	T	T	T	T	T	T	T	T	C	C	C	T	T	C	C	C	C	T	Y	T	T	C	T	T	T	T	T	T	T	T	T	C	T	T	T	T	T	T	T	T	T	T	T	T	T	T	T	T	T	T	T	T	T	T	T	T	T	T	T	T	T	T	Y	C	C	C	T	C	T	T	C	T	C	C	C	T	T	C	T	T	T	T	T	T	T	T	T	C	C	T	T	T	T	T	T	T	T	C	T	T	T	T	T	T	T	T	T	T	T	T	T	T	T	T	T	T	T	T	T	T	T	T	T	T	T	T	Y	T	C	T	T	T	T	T	T	C	C	Y	T	T	T	T	T	T	T	T	T	C	T	C	C	T	C	T	T	T	T	T	T	T	T	T	T	T	T	T	T	T	T	T	T	C	T	T
AX-94907975	A/G	3A	681180767	+	RefSeq-v1.0	JICEFP	NA	NA	EFP	NA	A	G	G	A	A	G	G	G	A	A	N	G	G	A	A	A	G	G	R	A	G	A	A	A	G	A	G	G	G	G	A	G	G	A	G	A	G	G	A	A	G	G	A	G	A	A	A	R	N	A	G	G	A	N	G	A	G	A	A	G	A	A	G	A	A	N	G	G	A	N	G	A	G	A	A	G	G	A	G	G	G	G	G	G	G	A	N	G	G	G	G	A	G	A	A	A	G	R	G	N	R	G	G	A	A	G	A	G	G	A	A	A	A	G	G	A	A	G	A	A	G	A	A	G	A	G	G	A	A	G	G	N	G	G	G	N	A	G	G	R	G	A	G	N	G	A	G	G	A	G	G	G	G	G	G	G	G	G	G	N	G	G	G	G	A	A	A	A	A	A	A	G	R	A	A	A	A	A	A	G	A	A	G	G	A	G	G	A	A	A	G	N	G	G	G	G	A	A	R	G	A	A	A	G	A	N	N	A	A	R	A	G	A	G	G	G	A	A	A	A	A	G	A	R	A	G	G	G	G	G	G	G	G	G	A	A	G	G	A	G	G	N	A	G	G	G	A	A	G	G	A	G	A	A	G	A	G	A	A	A	A	G	A	N	A	A	A	A	G	G	G	G	G	G	G	A	A	A	G	G	N	A	A	G	A	G	G	N	G	G	G	G	G	G	G	A	R	G	G	G	G	G	G	G	G	G	G	G	G	G	G	G	G	G	N	G	G	A	R	G	G	G	N	G	A	G	A	A	G	A	A	G	A	G	G	A	A	A	A	A	N	G	A	A	G	A	R	R	N	A	G	A	N	A	G	A	N	A	G	R	A	G	G	A	N
AX-94716868	A/G	3A	681732136	+	RefSeq-v1.0	JICEFP	NA	NA	EFP	NA	G	A	A	G	G	A	A	A	G	G	G	A	A	G	G	G	A	A	G	G	A	G	G	G	A	G	A	A	A	A	G	A	A	G	A	G	A	A	G	G	A	A	G	A	G	G	G	G	A	G	A	A	G	G	A	G	A	G	G	A	G	G	A	G	G	G	A	A	G	G	A	G	A	G	G	A	A	G	A	A	A	A	A	A	A	G	A	A	A	A	A	G	A	G	G	G	A	R	A	G	A	A	A	A	G	A	G	A	A	G	G	G	G	A	A	G	G	A	G	G	A	G	G	A	G	A	N	G	G	A	A	A	A	A	G	G	G	A	A	G	A	G	A	G	A	G	A	A	G	A	A	A	A	A	A	A	A	A	A	G	A	A	A	A	G	G	G	G	G	G	G	A	G	G	G	G	G	G	G	A	G	G	A	A	G	A	A	G	G	G	A	G	A	A	R	A	G	G	R	A	G	G	G	A	G	A	G	G	G	R	G	A	G	A	A	A	G	G	G	G	G	A	G	G	G	A	A	A	A	A	A	A	A	A	G	G	A	A	G	A	A	G	G	A	A	A	G	G	A	A	G	A	G	G	A	G	A	G	G	G	G	A	G	G	G	G	G	G	A	A	A	A	A	A	A	G	G	G	A	A	G	G	G	A	G	A	A	G	A	A	A	A	A	A	A	G	G	A	A	A	A	A	A	A	A	A	A	A	A	A	A	A	A	A	G	A	A	G	G	A	A	A	G	A	G	A	G	G	A	G	G	A	G	A	A	G	G	G	G	G	G	A	G	G	A	G	G	G	G	G	A	G	G	G	A	G	G	G	A	G	G	A	A	G	G
AX-94962976	C/T	3A	682363822	+	RefSeq-v1.0	JICEFP	NA	NA	EFP	NA	T	T	C	T	T	T	T	T	T	T	T	T	T	T	T	T	T	T	T	T	T	T	T	T	T	T	T	T	T	T	T	T	T	T	T	T	T	T	T	T	T	T	T	T	T	T	T	T	T	T	T	T	T	T	T	T	T	T	T	T	T	T	T	T	T	T	T	T	T	T	T	T	T	T	T	T	T	T	N	T	C	T	T	T	T	C	T	T	T	T	T	T	T	T	T	T	T	T	T	T	T	T	T	T	T	T	T	T	T	T	T	T	T	T	T	T	T	T	T	T	T	T	T	T	T	T	T	T	T	T	T	T	T	T	T	T	T	T	T	T	T	C	T	T	T	T	C	C	T	C	T	T	T	T	T	T	T	T	T	T	T	T	T	T	T	T	T	T	T	T	T	T	T	T	T	T	T	T	T	T	T	T	T	T	T	T	T	T	T	T	T	T	T	T	T	T	T	T	T	T	T	T	T	T	T	T	T	T	T	T	T	T	T	T	T	T	T	T	T	T	T	T	T	T	T	T	T	T	T	T	T	T	T	T	T	T	T	T	T	T	T	T	T	T	T	T	T	T	T	T	T	T	T	T	T	T	T	T	T	T	T	T	T	T	T	T	T	T	T	T	T	T	T	T	T	T	T	T	T	T	T	T	T	T	T	T	T	T	T	T	T	T	T	T	T	T	T	T	T	T	T	T	T	T	T	T	T	T	T	T	T	T	T	T	T	T	T	T	T	T	T	T	T	T	T	T	T	T	C	T	T	T	T	T	T	T	T	T	T	T	T	T	T	T	T	T	T	T	T	T	T	T	T	T	T	T	T	T	T	T	T	T	T	T	T
AX-643813054	C/T	3A	682369519	-	RefSeq-v1.0	JICEFP	NA	NA	EFP	NA	C	T	T	T	T	T	T	C	T	T	T	T	T	T	T	C	T	T	T	C	T	T	T	T	T	T	T	T	C	C	T	T	T	T	T	T	T	C	C	T	T	T	T	T	T	T	Y	T	T	T	T	C	T	N	C	C	C	C	C	T	T	N	T	T	T	T	T	C	C	T	N	C	T	T	C	T	C	N	T	T	C	C	N	T	C	N	C	C	T	T	T	C	T	T	T	T	T	C	T	T	T	T	T	T	C	T	T	Y	T	T	T	T	T	C	N	T	T	T	C	T	C	C	T	T	T	T	T	T	T	T	T	T	T	T	T	T	T	C	N	T	T	T	T	T	T	T	T	T	T	C	C	C	T	C	N	T	T	C	C	N	T	T	C	T	N	C	T	C	T	T	T	N	N	C	T	T	C	C	C	T	T	T	T	T	T	T	C	T	T	C	T	C	C	T	N	T	T	T	T	T	T	T	C	C	T	T	T	T	C	Y	T	N	T	N	T	Y	C	N	C	C	Y	C	C	C	T	C	C	C	C	N	C	C	C	N	C	N	C	C	C	C	N	C	C	T	T	Y	C	T	N	C	T	T	T	Y	T	T	T	N	T	T	T	T	C	T	T	T	N	C	T	C	C	T	C	T	T	T	T	T	T	T	T	T	T	C	T	Y	T	C	T	T	T	T	C	T	T	C	C	T	N	T	N	N	C	T	T	T	C	N	T	C	T	C	C	C	T	N	C	Y	T	T	C	T	T	T	C	T	T	T	T	T	C	T	C	T	T	T	C	C	T	C	T	T	T	T	N	T	C	C	C	Y	N	Y	T	C	T	T	T	T	C	T	T	T	T	T	C
AX-643825898	C/T	3A	682737965	+	RefSeq-v1.0	JICEFP	NA	NA	EFP	NA	C	T	T	T	T	T	T	C	T	T	T	T	T	T	T	C	T	T	T	C	T	T	T	T	T	T	T	T	C	C	T	T	T	T	T	T	T	C	C	T	T	T	T	T	T	T	C	T	T	T	T	C	T	C	C	C	Y	C	C	T	T	C	T	T	T	T	T	C	C	T	C	C	T	T	C	T	C	C	T	T	C	C	C	T	C	C	C	C	T	T	T	C	T	T	T	T	T	C	T	T	T	T	T	T	C	T	T	C	T	T	T	T	T	C	C	T	T	T	C	T	C	C	T	T	T	T	T	T	T	T	T	T	T	T	T	T	T	C	C	T	T	T	T	T	T	T	T	T	T	C	C	C	T	C	C	T	T	C	C	C	T	T	C	T	C	C	T	C	T	T	T	C	C	C	T	T	C	C	C	T	T	T	T	T	T	T	C	T	T	C	T	C	C	T	C	T	T	T	T	T	T	T	C	C	T	T	T	T	C	Y	T	C	T	C	T	C	C	C	C	C	Y	C	C	C	T	C	C	C	C	C	C	C	C	C	C	C	C	C	C	C	C	C	C	T	T	Y	C	T	C	C	T	T	T	Y	T	T	T	C	T	T	T	T	C	T	T	T	C	C	T	C	C	T	C	T	T	T	T	T	T	T	T	T	T	C	T	Y	T	C	T	T	T	T	C	T	T	C	C	T	C	T	N	C	C	T	T	T	C	C	T	C	T	C	C	C	T	C	C	Y	T	T	C	T	T	T	C	T	T	T	T	T	C	T	C	T	T	T	C	C	T	C	T	T	T	T	C	T	C	C	C	C	C	C	T	C	T	T	T	T	C	T	T	T	T	T	C
AX-109929531	A/G	3A	682974556	-	RefSeq-v1.0	JICEFP	NA	NA	EFP	NA	G	G	G	A	G	G	A	G	A	G	G	A	A	A	A	G	G	A	A	G	A	A	A	G	G	A	G	G	G	G	A	A	A	A	G	A	A	G	G	R	A	A	A	A	A	A	G	G	A	G	G	G	A	G	G	G	G	G	G	A	G	G	A	A	R	N	A	G	G	A	G	G	A	A	G	G	G	G	A	A	G	G	G	A	G	G	G	G	N	A	A	G	G	A	A	A	A	G	A	A	A	A	G	G	G	A	A	G	A	G	A	G	A	G	G	G	N	A	G	A	G	G	G	G	A	A	A	G	G	A	G	A	A	G	A	A	G	G	G	G	A	G	A	G	A	A	G	A	A	G	G	G	A	G	G	G	A	G	G	G	A	A	G	G	G	G	G	G	G	G	A	G	G	G	G	G	G	G	G	A	A	A	R	G	A	G	G	A	G	G	G	G	G	A	G	A	A	A	G	A	A	A	G	G	A	A	A	A	G	R	A	G	A	G	A	G	G	G	G	G	R	G	G	G	A	G	G	G	G	G	G	G	G	G	G	G	G	G	G	G	G	G	G	A	A	R	G	A	G	G	G	G	G	R	A	A	A	G	A	A	G	A	G	A	A	A	G	G	A	G	G	A	G	A	A	G	A	G	A	A	G	G	G	G	A	G	A	G	A	A	A	A	G	A	A	G	G	G	G	G	G	G	G	G	G	G	G	G	G	G	G	G	G	G	A	G	G	R	A	R	G	G	G	A	G	G	A	A	A	G	G	A	G	A	G	G	G	G	A	G	N	A	G	A	G	A	G	G	G	G	G	G	G	G	A	G	G	A	G	G	G	G	A	G	G
AX-95232814	C/T	3A	683071252	-	RefSeq-v1.0	JICEFP	NA	NA	EFP	NA	T	T	T	C	T	T	C	T	C	T	T	C	C	C	C	T	T	C	C	T	C	C	C	T	T	C	T	T	T	T	C	C	C	C	T	C	C	T	T	C	C	C	C	C	C	C	T	T	C	T	T	T	C	T	T	T	T	T	T	C	C	T	C	C	C	C	C	T	T	C	T	T	C	C	T	C	T	T	C	C	T	T	T	C	T	T	T	T	T	C	C	T	T	C	C	C	C	Y	C	C	C	C	T	T	T	C	C	T	C	T	C	T	C	T	T	T	C	C	T	C	T	T	T	T	C	C	C	T	T	C	T	C	C	T	C	C	T	C	C	T	C	T	C	T	C	C	T	C	C	T	C	T	C	T	T	T	C	T	C	T	C	C	T	T	T	T	T	T	T	T	C	T	T	T	T	T	T	T	T	C	C	C	C	T	C	T	T	C	T	T	T	T	T	C	T	C	C	C	T	C	C	C	T	T	C	C	T	C	T	Y	C	T	C	T	C	T	T	T	T	T	Y	T	T	T	C	T	T	T	T	T	T	T	T	T	T	T	T	T	T	T	T	T	T	C	C	Y	T	C	T	T	T	T	T	Y	C	C	C	T	C	C	T	C	T	C	C	C	T	T	C	T	T	C	T	C	C	T	C	T	C	C	T	T	T	T	C	T	C	T	C	C	C	C	T	C	C	T	T	T	T	T	T	T	T	T	T	T	T	T	T	T	T	T	T	T	C	T	T	Y	C	C	T	T	T	N	T	T	T	C	C	T	C	T	C	T	T	T	T	T	C	T	C	C	T	C	T	C	T	C	T	T	T	T	T	T	C	T	T	C	T	T	T	T	C	T	T
AX-95132491	A/G	3A	683187888	-	RefSeq-v1.0	JICEFP	NA	NA	EFP	NA	A	A	A	G	A	A	G	A	G	A	A	G	G	G	G	A	A	G	G	A	G	G	G	A	A	G	A	A	A	A	G	G	G	G	A	G	G	A	A	G	G	G	G	G	G	G	A	A	G	A	A	A	G	A	A	A	A	A	A	G	G	A	G	G	G	G	G	A	A	G	A	A	G	G	A	G	A	A	G	G	A	A	A	G	A	A	A	A	A	G	G	A	A	G	G	G	G	R	G	G	G	G	A	A	A	G	G	A	G	A	G	A	G	A	A	A	G	G	A	G	A	A	A	A	G	G	G	A	A	G	A	G	G	A	G	G	A	G	G	A	G	A	G	A	G	G	A	G	G	A	G	A	G	A	A	A	G	A	G	A	G	G	A	A	A	A	A	A	A	A	G	A	A	A	A	A	A	A	A	G	G	G	G	A	G	A	A	G	A	A	A	A	A	G	A	G	G	G	A	G	G	G	A	A	G	G	A	G	A	R	G	A	G	A	G	A	A	A	A	A	R	A	A	A	G	A	A	A	A	A	A	A	A	A	A	A	A	A	A	A	A	A	A	G	G	R	A	G	A	A	A	A	A	R	G	G	G	A	G	G	A	G	A	G	G	G	A	A	G	A	A	G	A	G	G	A	G	A	G	G	A	A	A	A	G	A	G	A	G	G	G	G	A	G	G	A	A	A	A	A	A	A	A	A	A	A	A	A	A	A	A	A	A	A	G	A	A	R	G	G	A	A	A	G	A	A	A	G	G	A	G	A	G	A	A	A	A	A	G	A	G	G	A	G	A	G	A	G	A	A	A	A	A	A	G	A	A	G	A	A	A	A	G	A	A
AX-643838088	A/G	3A	683249000	-	RefSeq-v1.0	JICEFP	NA	NA	EFP	NA	G	A	G	G	A	A	G	G	G	N	R	G	G	G	G	G	A	G	G	R	G	G	G	N	N	G	N	R	G	G	G	G	G	G	N	G	G	G	G	G	G	G	G	G	G	G	G	R	G	N	N	G	G	G	G	G	G	G	G	G	G	G	G	G	G	G	G	G	G	G	G	G	G	G	G	G	G	G	G	G	G	G	G	G	G	G	G	G	G	G	G	G	A	G	G	G	G	G	G	G	G	G	A	A	G	G	G	G	G	A	G	A	G	G	G	A	G	G	G	G	G	G	R	N	G	G	G	A	A	G	R	G	G	A	G	G	A	G	G	R	G	G	G	N	G	G	G	G	G	G	G	G	G	G	G	G	G	G	G	G	G	G	G	A	G	G	N	G	A	R	G	G	G	G	R	R	G	G	G	G	G	G	G	A	G	A	G	G	A	G	A	G	G	G	G	G	G	G	A	G	G	G	G	G	G	G	G	G	G	G	G	G	G	G	G	G	G	G	G	G	G	G	G	G	G	G	G	G	G	G	G	G	G	G	G	G	G	G	G	G	G	G	G	G	G	G	G	G	G	G	A	N	R	G	G	G	G	G	G	G	R	G	G	G	G	G	G	G	G	G	G	G	G	G	G	G	G	A	G	G	A	A	A	G	G	A	G	G	G	G	G	G	G	G	G	G	G	A	G	A	G	G	G	R	R	N	G	G	A	G	A	G	G	G	G	G	G	G	G	G	G	A	R	G	G	A	A	G	G	R	G	R	G	G	G	G	G	G	G	G	G	G	A	G	G	G	G	G	G	G	G	G	R	G	G	N	R	G	G	A	A	N	G	G	G
AX-643801228	A/G	3A	684311498	+	RefSeq-v1.0	JICEFP	NA	NA	EFP	NA	G	G	N	G	N	G	A	G	G	G	G	G	G	G	G	A	G	G	G	G	G	G	G	G	N	G	G	G	G	G	G	G	G	G	G	G	G	G	G	G	G	G	G	G	G	G	G	G	G	A	G	G	G	G	G	G	G	G	G	G	G	G	G	G	G	G	G	G	G	G	G	G	G	G	G	G	G	G	G	G	G	G	G	G	G	G	G	G	N	G	G	G	N	G	G	G	N	G	G	G	G	G	N	G	G	G	G	G	G	G	G	G	G	G	G	N	G	G	G	G	G	G	A	G	G	G	G	G	G	G	G	G	G	G	G	N	A	G	G	G	G	G	G	G	G	G	G	G	G	G	G	G	N	G	G	G	G	G	G	A	G	G	G	G	G	G	G	G	A	N	G	G	G	G	G	G	G	G	G	G	G	G	G	G	G	G	G	G	G	G	G	G	G	G	G	G	G	G	G	G	G	G	G	G	G	G	G	G	G	G	G	G	G	G	G	G	G	G	G	G	G	G	G	G	G	G	G	G	G	G	G	G	G	G	G	G	G	G	G	G	G	G	G	G	G	G	G	G	G	G	G	G	G	G	G	G	G	G	G	G	G	G	G	G	G	G	G	G	G	G	G	G	G	G	G	G	G	G	G	G	G	G	G	G	G	G	G	G	G	G	G	G	G	G	G	G	G	G	G	G	G	G	G	G	G	G	G	G	G	G	G	G	G	G	G	G	G	G	G	G	G	G	G	G	G	G	G	G	N	G	G	G	G	G	G	G	G	G	G	G	G	G	G	G	G	G	G	G	G	G	G	G	G	G	G	G	G	G	G	G	G	G	G	G	G
AX-643813067	C/T	3A	686761569	-	RefSeq-v1.0	JICEFP	NA	NA	EFP	NA	T	T	T	T	T	T	T	C	T	T	T	T	T	T	T	T	T	T	T	T	T	T	T	T	T	T	T	T	C	T	T	T	T	T	T	T	T	T	T	T	T	T	T	T	T	T	T	T	T	T	T	C	T	T	T	T	T	T	T	T	T	T	T	T	T	T	T	T	T	T	T	T	T	T	T	T	C	T	T	T	C	C	C	T	C	T	C	T	C	T	T	T	T	T	T	T	T	Y	T	T	T	T	T	T	T	T	T	C	T	T	T	T	T	T	T	T	T	T	T	T	T	T	T	T	T	T	T	T	T	T	T	T	T	T	T	T	T	T	T	T	T	T	T	T	T	T	T	T	T	C	T	T	T	T	C	T	T	T	T	T	C	T	C	T	C	T	T	T	T	T	T	T	T	T	T	T	T	T	T	T	T	T	T	T	T	T	T	T	T	T	T	T	T	T	T	T	T	T	T	T	T	T	T	T	T	T	T	T	T	T	T	C	T	T	T	T	T	T	T	T	T	T	T	T	T	C	C	C	C	C	C	C	C	C	T	C	T	C	C	T	T	T	T	T	T	Y	C	T	C	T	T	T	T	T	T	T	T	T	T	T	T	T	C	T	T	T	T	T	T	C	C	T	C	T	T	T	T	T	T	T	T	T	T	C	T	T	T	T	T	T	T	T	T	T	T	T	T	T	T	T	T	T	T	T	T	T	T	T	T	T	T	T	T	T	T	C	C	Y	T	T	T	T	T	T	T	T	T	T	C	T	T	T	T	T	T	T	T	T	T	T	T	T	T	T	T	T	T	T	T	T	T	T	T	T	T	T	T	T	T	T	T	T	T	T	T
AX-94730885	C/T	3A	688688720	+	RefSeq-v1.0	JICEFP	NA	NA	EFP	NA	T	C	T	T	C	T	C	C	T	T	T	T	T	T	T	C	C	T	T	T	T	C	T	C	T	C	T	C	C	T	C	T	T	T	C	C	C	T	T	C	T	T	T	T	T	T	T	T	T	T	C	C	T	C	T	T	T	T	C	T	C	T	T	T	T	T	T	T	T	T	C	T	T	T	T	C	C	T	T	T	C	C	C	T	C	T	C	T	C	T	T	T	C	T	T	T	C	Y	T	T	T	T	C	C	T	C	T	C	T	C	T	C	C	T	T	C	T	T	T	T	T	C	C	T	T	T	T	T	C	T	C	C	T	C	T	T	C	T	T	C	T	T	T	C	T	C	T	T	T	C	T	T	T	T	C	T	T	T	T	T	C	T	C	C	C	T	C	T	C	T	T	T	T	T	C	C	T	T	T	T	T	T	T	C	T	C	T	T	C	T	T	T	T	T	T	T	T	T	C	T	T	T	T	T	T	T	T	T	T	T	T	C	T	T	T	T	T	T	T	T	T	T	T	T	T	C	C	C	C	C	C	C	C	C	T	C	T	T	C	T	T	T	T	T	T	Y	C	T	C	T	C	C	C	T	T	T	T	T	T	T	C	T	C	T	T	T	T	T	T	C	C	T	C	C	T	T	T	C	Y	C	C	C	C	C	C	C	T	T	T	T	T	T	T	T	T	T	T	C	T	C	T	T	T	C	C	C	T	T	C	T	C	T	T	T	T	C	C	Y	C	T	T	C	C	C	T	C	C	C	C	C	T	T	T	T	T	T	T	T	C	T	C	C	C	C	C	C	T	T	T	T	C	T	C	T	C	C	C	T	T	C	C	C	T	T	T
AX-109532005	C/T	3A	688883859	+	RefSeq-v1.0	JICEFP	NA	NA	EFP	NA	C	T	T	C	T	C	T	T	T	T	C	C	T	T	T	T	T	T	T	C	T	T	T	T	T	T	T	T	T	C	T	T	T	T	T	T	T	C	C	T	T	C	T	T	T	T	C	T	T	T	T	T	T	T	C	C	C	C	T	C	T	C	T	T	C	C	C	C	C	T	T	C	T	T	C	T	T	T	Y	C	T	T	T	T	T	T	T	T	T	T	T	C	T	T	T	T	T	T	C	T	T	T	T	T	C	T	C	T	T	T	T	T	T	C	C	T	T	T	C	C	C	T	T	C	C	T	T	T	T	C	T	T	T	T	T	T	T	T	T	T	T	T	T	T	T	T	T	T	T	T	T	T	T	T	T	T	T	C	T	T	T	T	T	T	T	C	T	C	T	C	C	C	C	C	T	T	C	C	C	C	C	C	T	T	T	T	C	T	T	C	C	C	C	T	C	T	T	T	T	T	T	T	C	C	T	T	C	T	C	Y	T	T	T	C	T	C	C	C	C	C	Y	C	C	C	T	T	T	T	T	T	T	T	T	T	C	T	C	C	T	C	C	C	C	C	T	T	T	T	T	C	T	T	T	T	T	T	T	C	T	C	T	T	T	T	T	T	C	C	T	T	T	C	T	T	C	C	T	T	T	T	T	T	T	T	T	T	T	C	T	C	C	C	C	C	C	C	C	T	C	T	C	C	C	T	T	T	C	C	T	C	T	C	C	C	C	T	T	T	T	T	C	T	T	T	T	T	T	T	T	T	T	T	T	C	C	C	C	T	T	T	T	T	T	T	T	T	C	T	C	T	T	T	T	T	T	T	T	T	C	T	T	T	T	C	C
AX-94841160	A/G	3A	688883958	+	RefSeq-v1.0	JICEFP	NA	NA	EFP	NA	G	A	A	G	A	G	A	A	G	G	G	G	G	G	G	A	A	G	G	G	G	A	G	A	G	A	G	A	G	G	A	G	G	G	A	A	A	G	G	A	G	G	G	G	G	G	G	G	G	G	A	A	G	A	G	G	G	G	A	G	A	G	G	G	G	G	G	G	G	G	A	G	G	G	G	A	G	G	G	G	G	G	G	G	G	G	G	G	G	G	G	G	A	G	G	G	A	R	G	G	G	G	A	A	G	A	G	A	G	A	G	A	A	G	G	A	G	G	G	G	G	A	A	G	G	G	G	G	A	G	A	A	G	A	G	G	A	G	G	A	G	A	G	A	G	A	A	G	G	G	G	G	G	G	G	A	G	G	G	G	G	G	G	A	G	G	A	G	A	G	G	G	G	G	A	A	G	G	G	G	G	G	G	A	G	A	G	G	A	G	G	G	G	G	G	G	G	G	A	G	G	G	G	G	G	G	G	G	G	G	G	A	G	G	G	G	G	G	G	G	G	G	G	G	G	G	G	G	A	R	G	G	R	A	G	A	G	G	A	G	G	G	G	G	G	R	A	G	G	G	A	A	A	G	G	G	G	G	G	G	A	G	A	G	G	G	G	G	G	G	G	G	A	G	G	G	G	R	A	A	A	A	A	G	A	A	G	G	G	G	G	G	G	G	G	G	G	A	G	A	G	G	G	A	A	A	G	G	A	G	A	G	G	G	G	A	A	R	A	G	G	A	A	A	G	A	A	A	G	A	G	G	G	G	G	G	G	G	A	G	A	A	A	A	A	A	G	G	G	G	A	G	A	G	A	A	A	G	G	A	A	A	G	G	G
AX-95682645	C/T	3A	688886994	+	RefSeq-v1.0	JICEFP	NA	NA	EFP	NA	C	T	T	C	T	C	T	T	C	C	C	C	C	C	C	T	T	C	C	C	C	T	C	T	C	T	C	T	C	C	T	C	C	C	T	T	T	C	C	T	C	C	C	C	C	C	C	C	C	C	T	T	C	T	C	C	C	C	T	C	T	C	C	C	C	C	C	C	C	C	T	C	C	C	C	T	C	C	C	C	C	C	C	C	C	C	C	C	C	C	C	C	T	C	C	C	T	Y	C	C	C	C	T	T	C	T	C	T	C	T	C	T	T	C	C	T	C	C	C	C	C	T	T	C	C	C	C	C	T	C	T	T	C	T	C	C	T	C	C	T	C	T	C	T	C	T	T	C	C	C	C	C	C	C	C	T	C	C	C	C	C	C	C	T	C	C	T	C	T	C	C	C	C	C	T	T	C	C	C	C	C	C	C	T	C	T	C	C	T	C	C	C	C	C	C	C	C	C	T	C	C	C	C	C	C	C	C	C	C	C	C	T	C	C	C	C	C	C	C	C	C	C	C	C	C	C	C	C	T	Y	C	C	T	T	C	T	C	C	T	C	C	C	C	C	C	Y	T	C	C	C	T	T	T	C	C	C	C	C	C	C	T	C	T	C	C	C	C	C	C	C	C	C	T	C	C	C	C	T	T	T	T	T	T	C	T	T	C	C	C	C	C	C	C	C	C	C	C	T	C	T	C	C	C	T	T	T	C	C	T	C	T	C	C	C	C	T	T	Y	T	C	C	T	T	T	C	T	T	T	C	T	C	C	C	C	C	C	C	C	T	C	T	T	T	T	T	T	C	C	C	C	T	C	T	C	T	T	T	C	C	T	T	T	C	C	C
AX-643838398	G/T	3A	690963055	+	RefSeq-v1.0	JICEFP	NA	NA	EFP	NA	T	T	T	T	T	T	T	T	T	T	T	T	T	T	T	T	T	T	T	T	T	T	T	T	T	T	T	T	T	T	T	T	T	T	T	T	T	T	T	T	T	T	T	T	T	T	T	T	T	T	T	T	T	T	T	T	T	T	T	T	T	T	T	T	T	T	T	T	T	T	T	T	T	T	T	T	T	T	T	T	T	T	T	T	T	T	T	T	T	T	T	T	T	T	T	T	T	T	T	T	T	T	T	T	T	T	T	T	T	T	T	T	T	T	T	T	T	T	T	T	T	T	T	T	T	T	T	T	T	T	T	T	T	T	T	T	T	T	T	T	T	T	T	T	T	T	T	T	T	T	T	T	T	T	T	T	T	T	T	T	T	T	T	T	T	T	T	T	T	T	T	T	T	T	T	T	T	T	T	T	T	T	T	T	T	T	T	T	T	T	T	T	T	T	T	T	T	T	T	T	T	T	T	T	T	T	T	T	T	T	T	T	T	T	T	T	T	T	T	T	T	T	T	T	T	T	T	T	T	T	T	T	T	T	T	T	T	T	T	T	T	T	T	T	T	T	T	T	T	T	T	T	T	T	T	T	T	T	T	T	T	T	T	T	T	T	T	T	T	T	T	T	T	T	T	T	T	T	T	T	T	T	T	T	T	T	T	T	T	T	T	T	T	T	T	T	T	T	T	T	T	T	T	T	T	T	T	T	T	T	T	T	T	T	T	T	T	T	T	T	T	T	T	T	T	T	T	T	T	T	T	T	T	T	T	T	T	T	T	T	T	T	T	G	T	T	T	T	T	T	T	T	T	T	T	T	T	T	T	T	T	T	T	T	T
AX-643868318	A/G	3A	690979733	+	RefSeq-v1.0	JICEFP	NA	NA	EFP	NA	G	G	G	G	G	G	G	G	G	G	G	G	G	G	G	G	G	G	G	G	G	G	G	G	G	G	G	G	G	A	G	G	G	G	G	G	G	A	A	G	G	G	G	G	G	G	G	G	G	G	G	G	G	G	G	A	A	A	G	A	G	A	G	G	G	G	G	A	A	G	G	A	G	G	A	G	G	G	G	G	G	G	G	G	G	G	G	G	G	G	G	G	G	G	G	G	G	R	G	G	G	G	G	G	A	G	G	G	G	G	G	G	G	A	A	G	G	G	G	G	A	G	G	G	G	G	G	G	G	G	G	G	G	G	G	G	G	G	G	G	G	G	G	G	G	G	G	G	G	G	G	G	G	G	G	G	G	A	G	G	G	G	G	G	G	A	G	G	G	G	A	G	G	G	G	G	G	G	G	A	A	A	G	G	G	G	G	G	G	G	G	A	G	G	G	G	G	G	G	G	G	G	A	G	G	G	G	G	G	G	G	G	G	G	G	A	A	A	G	G	G	G	G	G	G	G	G	G	G	G	G	G	G	G	G	G	G	G	G	A	G	A	A	A	G	G	G	G	G	A	G	G	G	G	G	G	G	G	G	A	G	G	G	G	G	G	G	G	G	G	G	G	G	G	G	G	G	G	G	G	G	G	G	G	G	G	G	G	G	G	A	A	A	A	A	A	A	G	G	G	A	A	A	G	G	G	A	A	G	G	G	G	A	A	G	G	G	G	G	G	A	G	G	G	G	G	A	G	G	G	G	G	G	A	G	G	A	G	G	G	G	G	G	G	G	G	A	G	R	G	G	G	G	G	G	A	G	G	A	G	G	G	G	G	A
AX-86169765	A/G	3A	695658147	+	RefSeq-v1.0	JICEFP	NA	NA	EFP	NA	G	G	A	G	G	G	A	G	G	G	G	G	G	G	G	G	G	G	G	G	G	A	G	G	A	A	G	G	G	A	A	G	G	G	G	A	G	A	R	G	G	G	G	G	G	G	G	G	G	G	A	G	G	G	G	A	A	G	A	A	R	A	G	G	G	G	G	A	A	G	G	A	G	A	A	A	G	G	G	G	G	G	G	G	G	G	G	G	G	G	G	G	A	G	G	G	G	R	G	G	G	A	G	G	A	A	G	G	G	G	G	G	A	A	A	G	G	G	G	G	A	A	G	G	G	G	G	G	A	G	G	A	G	G	G	G	A	G	G	G	G	G	G	A	G	G	G	G	G	G	G	G	G	G	G	G	G	A	G	G	G	G	G	G	G	A	G	G	G	G	A	G	G	G	G	G	G	G	G	A	A	A	A	G	G	G	G	A	G	G	G	A	G	G	G	G	G	A	G	G	G	G	A	G	G	G	G	G	G	G	G	G	G	G	G	A	A	G	G	G	G	G	G	G	A	G	G	G	G	G	G	G	G	G	G	G	G	G	G	A	G	G	A	G	A	R	G	A	G	A	G	G	G	G	G	G	G	G	G	A	G	G	G	G	G	G	G	G	G	G	G	G	G	G	G	G	A	G	A	A	G	G	G	G	G	G	A	A	G	G	A	A	A	A	A	A	A	G	G	G	A	A	A	G	G	G	A	A	G	G	G	G	A	A	G	G	G	G	G	G	A	G	G	G	A	A	A	A	G	A	A	G	A	A	G	G	A	A	A	A	G	G	G	A	A	A	A	A	A	A	G	A	G	A	G	A	G	G	A	G	G	G	G	G	G
AX-643800204	A/C	3A	695751778	+	RefSeq-v1.0	JICEFP	NA	NA	EFP	NA	C	C	A	C	C	C	N	C	C	C	C	C	C	C	C	C	C	C	C	C	C	A	C	C	A	A	C	C	C	A	A	C	C	C	C	A	C	A	M	C	C	C	C	C	C	C	C	C	C	C	A	C	C	C	C	A	A	C	A	A	M	A	C	C	C	C	C	A	A	C	C	A	C	A	N	A	C	C	C	C	C	C	C	C	C	C	C	C	C	C	C	C	A	C	C	C	C	M	C	C	C	A	C	C	A	A	C	C	C	C	C	C	A	A	A	C	C	C	C	C	A	A	C	C	C	C	C	C	A	C	C	A	C	C	C	C	A	C	C	C	C	C	C	A	C	C	C	C	C	C	C	C	C	C	C	C	C	A	C	C	C	C	C	C	C	A	C	C	C	C	A	C	C	C	C	C	C	C	C	A	N	A	A	C	C	C	C	A	C	C	C	A	C	C	C	C	C	A	C	C	C	C	A	C	C	C	C	C	C	C	C	C	C	C	C	A	A	C	C	C	C	C	C	C	A	C	C	C	C	C	C	C	C	C	C	C	C	C	C	M	C	C	A	C	A	M	C	A	C	A	C	C	C	C	C	C	C	C	C	A	C	C	C	C	C	C	C	C	C	C	C	C	C	C	C	C	A	C	N	A	C	C	C	C	C	C	A	A	C	C	M	A	A	A	A	A	A	C	C	C	A	A	A	C	C	C	A	A	C	C	C	C	A	A	C	C	C	C	C	C	A	C	C	C	A	A	A	A	C	A	A	C	A	A	C	C	A	A	A	A	C	C	C	A	A	A	A	N	A	A	C	A	C	A	C	A	C	C	M	C	C	C	C	C	C
