## Supplementary Tables for "Genetic architecture of soluble arabinoxylan fibre in elite genotypes of bread wheat revealed by genome-wide association analysis" (part 6 of 9)

### Sheet: S5 (continued)
Table S5. Single-bit HapMap-formatted genotypic matrix of the Elite Fibre Panel (EFP), generated from Axiom TaNG1.1 SNP array and KASP genotyping after quality control filtering, and used for GAPIT-based genome-wide association analyses.
AX-86178048	A/G	3A	697456648	-	RefSeq-v1.0	JICEFP	NA	NA	EFP	NA	G	G	G	G	G	G	G	G	G	G	G	G	G	G	G	G	G	G	G	G	G	G	G	G	G	G	G	G	G	A	G	G	G	G	G	G	G	A	G	G	G	G	G	G	G	G	G	G	G	G	G	G	G	G	G	R	G	G	G	G	G	A	G	G	G	G	G	A	A	G	G	A	G	G	A	G	G	G	G	G	G	G	G	G	G	G	G	G	G	G	R	G	A	G	G	G	G	G	G	G	G	A	G	G	A	G	G	G	A	G	G	G	G	A	A	G	A	A	G	G	A	G	G	G	G	G	G	G	G	G	G	G	G	G	G	G	A	G	G	G	G	G	G	A	G	G	G	G	G	G	G	A	G	G	G	G	G	G	G	G	G	G	G	G	G	A	G	G	G	G	A	G	G	G	G	G	G	G	G	A	A	A	A	G	G	G	G	A	G	G	G	N	G	A	G	A	A	A	G	G	G	G	A	G	G	G	G	G	G	G	G	G	G	G	A	A	R	G	G	G	G	G	G	G	A	G	G	G	G	G	G	G	G	G	G	G	G	G	G	A	G	G	A	G	A	N	G	A	G	A	G	G	G	G	G	G	G	G	G	A	G	G	G	G	G	G	G	G	G	G	G	G	G	G	G	G	A	G	G	G	G	G	G	G	R	G	A	A	G	G	A	A	A	A	A	A	A	G	G	G	A	A	A	G	G	G	A	A	G	G	G	G	A	A	G	G	G	G	G	G	N	G	G	A	G	A	R	A	G	A	G	G	G	A	G	G	G	G	G	G	G	G	G	A	G	G	G	G	R	G	G	G	G	G	G	A	G	G	G	G	G	G	G	G	R
AX-86178683	A/G	3A	697787158	-	RefSeq-v1.0	JICEFP	NA	NA	EFP	NA	A	G	A	G	G	G	A	G	G	G	G	G	G	G	G	G	G	G	G	G	G	A	G	G	A	A	G	G	G	G	A	G	G	G	G	A	G	A	A	G	G	G	G	G	G	G	G	G	G	G	A	G	G	G	G	A	G	G	A	G	G	A	G	G	G	G	G	A	A	G	G	A	G	A	A	G	G	G	G	G	G	G	G	G	G	G	G	G	G	G	R	G	A	A	G	A	G	G	G	G	G	A	G	G	A	A	G	G	R	G	G	G	A	A	A	G	R	R	G	G	A	G	G	G	G	G	G	G	G	G	G	A	G	G	G	G	A	G	G	G	G	G	G	A	G	A	G	A	G	G	G	A	G	G	G	G	G	G	G	G	G	G	G	G	G	A	G	G	G	G	A	G	G	G	A	G	G	G	G	A	A	A	A	G	G	G	G	A	G	G	G	G	G	R	G	R	R	A	G	G	G	G	A	G	G	G	G	G	G	G	G	G	G	G	R	N	A	G	G	G	G	G	G	G	A	G	G	G	G	G	G	G	G	G	G	G	G	G	G	G	G	G	G	G	A	N	G	G	G	G	G	G	G	G	G	G	G	G	G	A	G	G	G	G	G	G	G	G	G	G	G	G	G	G	G	G	A	G	A	A	G	G	G	G	R	G	A	A	G	G	A	A	G	G	A	G	A	G	G	G	G	G	G	G	G	G	G	G	G	G	G	G	G	G	G	G	G	G	G	G	G	G	G	G	G	G	A	A	G	A	A	G	A	A	G	G	G	A	G	A	A	G	G	A	G	A	G	A	A	A	G	A	A	A	G	A	G	G	G	G	G	G	A	G	A
AX-643798120	C/G	3A	698016940	+	RefSeq-v1.0	JICEFP	NA	NA	EFP	NA	G	G	G	G	G	G	G	G	G	G	G	G	G	G	G	G	G	G	G	G	G	G	G	G	G	G	G	G	G	G	G	G	G	G	G	G	G	G	G	G	G	G	G	G	G	G	G	G	G	G	G	G	G	G	G	G	G	G	G	G	G	G	G	G	G	G	G	G	G	G	G	G	G	G	G	G	G	G	G	G	G	G	G	G	G	G	G	N	G	G	C	G	G	G	G	G	G	G	G	G	G	G	G	G	G	G	G	G	N	G	G	G	G	G	G	G	C	C	G	G	G	G	G	G	G	G	G	G	G	G	G	G	G	G	G	G	G	G	G	G	G	G	G	G	G	G	G	G	G	G	G	G	G	G	G	G	G	G	G	G	G	G	G	G	G	G	G	G	G	G	G	G	G	G	G	G	G	G	G	G	G	G	G	G	G	G	G	G	G	G	G	G	G	C	G	C	C	G	G	G	G	G	G	G	G	G	G	G	G	G	G	G	G	G	C	G	G	G	G	G	G	G	G	G	G	G	G	G	G	G	G	G	G	G	G	G	G	G	G	G	G	G	G	G	G	G	G	G	G	G	G	G	G	G	G	G	G	G	G	G	G	G	G	G	G	G	G	G	G	G	G	G	G	G	G	G	G	G	G	G	G	G	G	G	C	G	G	G	G	G	G	G	G	G	G	G	G	G	G	G	G	G	G	G	G	G	G	G	G	G	G	G	G	G	G	G	G	G	G	G	G	G	G	G	C	G	G	G	G	G	G	G	G	G	G	G	G	G	G	G	G	G	G	G	G	G	G	G	G	G	G	G	G	G	G	G	G	G	G	G	G	G	G	G	G
AX-643849791	C/T	3A	700051448	+	RefSeq-v1.0	JICEFP	NA	NA	EFP	NA	T	C	T	C	T	C	T	T	C	C	C	C	C	C	C	T	C	C	C	C	C	T	C	T	T	T	C	T	C	C	T	C	C	C	C	T	T	T	T	T	C	C	T	C	C	C	C	C	C	C	T	T	C	C	C	T	C	C	T	C	C	T	C	C	Y	C	T	T	T	C	C	T	C	T	T	C	T	C	C	C	T	T	T	T	C	C	T	T	T	C	T	C	T	T	C	T	T	C	C	C	T	T	T	T	T	T	C	T	Y	T	C	C	T	T	T	T	T	Y	C	C	T	T	T	C	C	C	C	T	T	C	C	T	C	T	C	C	T	C	C	T	C	T	C	T	C	Y	T	T	C	C	C	T	C	C	T	T	C	T	T	C	T	C	C	T	C	T	T	C	T	C	T	C	C	T	T	T	T	C	C	T	T	T	T	T	T	C	C	T	T	C	T	C	C	Y	C	T	N	T	C	C	C	C	T	T	C	T	C	C	C	C	C	T	C	C	Y	Y	T	C	C	C	C	C	C	C	T	C	C	C	T	T	C	C	T	T	C	T	C	C	T	T	C	C	C	T	T	T	T	T	C	C	T	T	T	C	C	C	C	C	C	T	T	C	C	C	C	C	C	C	C	C	N	C	T	T	C	C	T	N	T	T	T	T	T	C	T	T	T	T	C	C	T	T	C	C	T	T	T	T	C	T	C	C	C	T	T	T	C	C	T	C	T	C	C	C	T	C	T	Y	T	C	C	C	T	T	T	T	T	T	T	T	T	T	T	T	C	C	C	T	T	T	T	T	C	T	T	T	C	T	T	T	C	C	T	T	T	T	C	C	C	C	C	C	T	C	T
AX-643838431	C/T	3A	700587836	+	RefSeq-v1.0	JICEFP	NA	NA	EFP	NA	T	T	T	T	T	T	T	T	T	T	T	T	T	T	T	T	T	T	T	T	T	T	T	T	T	T	T	T	T	T	T	T	T	T	T	T	T	T	T	T	T	T	T	T	T	T	T	T	T	T	T	T	T	T	T	T	T	T	T	T	T	T	T	T	T	T	T	T	T	T	T	T	T	T	T	T	T	T	T	T	T	T	T	T	T	T	T	T	T	T	T	T	T	T	T	T	T	T	T	T	T	T	T	T	T	T	T	T	T	T	T	T	T	T	T	T	T	T	T	T	T	T	T	T	T	T	T	T	T	T	T	T	T	T	T	T	T	T	T	T	T	T	T	T	T	T	T	C	T	T	T	T	T	T	T	T	T	T	T	T	T	T	T	T	T	T	T	T	T	T	T	T	T	T	T	T	T	T	T	T	T	T	T	T	T	T	T	T	T	T	T	T	T	T	T	T	T	T	T	T	T	T	T	T	T	T	T	T	T	T	T	T	T	T	T	T	T	T	T	T	T	T	T	T	T	T	T	T	T	T	T	T	T	T	T	T	T	T	T	T	T	T	T	T	T	T	T	T	T	T	T	T	T	T	T	T	T	T	T	T	T	T	T	T	T	T	T	T	T	T	T	T	T	T	T	T	T	T	T	T	T	T	T	T	T	T	T	T	T	T	T	T	T	T	T	T	T	T	T	T	T	T	T	T	T	T	T	T	T	T	T	T	T	T	T	T	T	T	Y	T	T	T	T	C	T	T	T	T	T	T	T	T	T	T	T	T	T	T	T	T	T	T	T	T	T	T	T	T	T	T	T	T	T	T	T	T	T	T	T	T	T	T	T	T	T
AX-643813075	C/G	3A	701365189	+	RefSeq-v1.0	JICEFP	NA	NA	EFP	NA	G	G	G	G	G	G	G	C	G	G	G	G	G	G	G	G	G	G	G	G	G	G	G	G	G	G	G	G	G	G	G	G	G	G	G	G	C	G	G	G	G	G	G	G	G	G	G	G	G	G	G	C	G	G	G	G	G	G	G	G	G	G	G	G	N	G	G	G	G	C	G	G	G	C	G	G	C	G	C	G	C	C	C	G	G	G	C	C	G	G	G	G	C	G	G	G	G	G	G	G	C	G	G	G	G	G	G	C	C	G	G	G	G	G	G	G	C	C	G	G	G	G	G	G	G	G	G	G	G	G	G	G	G	G	G	G	G	G	G	G	G	G	G	C	G	G	G	G	G	G	G	G	G	G	C	G	G	G	G	G	C	G	G	C	G	C	G	G	G	G	C	G	G	G	C	G	G	G	G	C	C	G	G	C	G	G	G	G	G	G	G	G	G	C	G	C	C	G	G	G	G	G	C	C	G	C	G	G	G	G	G	C	G	G	C	G	G	G	G	G	G	G	G	G	G	G	G	G	C	C	G	G	C	C	G	C	G	G	C	C	G	G	G	C	G	S	C	C	G	G	G	G	G	G	G	G	G	G	G	C	G	G	G	G	G	G	G	G	G	G	G	G	C	C	G	G	G	G	G	G	G	G	G	G	C	G	G	G	G	G	C	C	G	G	S	C	C	G	G	G	G	G	G	G	G	G	G	G	G	G	G	G	G	G	C	G	C	S	C	G	G	G	G	C	G	G	G	G	C	C	G	G	G	G	G	G	G	G	G	C	G	G	G	G	G	G	G	G	G	C	G	G	G	G	G	G	G	G	G	G	G	G	G	G	S
AX-94761418	C/T	3A	701890963	+	RefSeq-v1.0	JICEFP	NA	NA	EFP	NA	T	T	T	T	T	T	T	T	T	T	T	T	T	T	T	T	T	T	T	T	T	T	T	T	T	T	T	T	T	T	T	T	T	T	T	T	T	T	T	T	T	T	T	T	T	T	T	T	T	T	T	T	T	T	T	T	T	T	T	T	T	T	T	T	T	T	T	T	T	T	T	T	T	T	T	T	T	T	T	T	T	T	T	T	T	T	T	T	T	T	T	T	T	T	T	T	T	T	T	T	T	T	T	T	T	T	T	T	C	T	T	T	T	T	T	T	N	C	T	T	T	T	T	T	T	T	T	T	T	T	T	T	T	T	T	T	T	T	T	T	T	T	T	T	T	T	T	T	T	T	T	T	T	T	T	T	T	T	T	T	T	T	T	T	T	T	T	T	T	T	T	T	T	T	T	T	T	T	T	T	T	T	T	T	T	T	T	T	T	T	T	T	T	C	T	C	C	T	T	T	T	T	T	T	T	T	T	T	T	T	T	T	T	T	C	T	T	T	T	T	T	T	T	T	T	T	T	T	T	T	T	T	T	T	T	T	T	T	T	T	T	T	T	T	T	T	T	T	T	T	T	T	T	T	T	T	T	T	T	T	T	T	T	T	T	T	T	T	T	T	T	T	T	T	T	T	T	T	T	T	T	T	T	T	T	T	T	T	T	T	T	T	T	T	T	T	T	T	T	T	T	T	T	T	T	T	T	T	T	T	T	T	T	T	T	T	T	T	T	T	T	T	T	T	T	T	T	T	T	T	T	T	T	T	T	T	T	T	T	T	T	T	T	T	T	T	T	T	T	T	T	T	T	T	T	T	T	T	T	T	T	T	T	T	T
AX-643860321	C/T	3A	702529403	+	RefSeq-v1.0	JICEFP	NA	NA	EFP	NA	T	T	T	T	T	T	T	T	T	T	T	T	T	T	T	T	T	T	T	T	T	T	T	T	T	T	T	T	T	T	T	T	T	T	T	T	T	T	T	T	T	T	T	T	T	T	T	T	T	T	T	T	T	T	T	C	T	T	T	T	T	C	T	T	T	T	C	C	C	T	T	C	T	T	C	T	T	T	T	T	T	T	T	T	T	T	T	T	T	T	T	T	T	C	T	C	C	T	T	T	T	C	T	T	T	T	T	T	T	T	T	T	T	T	T	T	T	T	T	T	T	T	T	T	T	T	T	T	T	T	T	T	T	T	T	T	C	T	T	T	T	T	T	T	T	T	T	T	T	T	C	C	T	T	T	T	T	C	T	T	T	T	T	T	T	T	T	T	T	T	T	T	T	T	T	T	T	T	T	T	T	C	C	T	T	T	T	C	T	T	T	T	T	T	C	T	T	C	T	T	T	T	T	T	T	T	T	T	T	T	T	T	T	T	T	T	C	T	T	T	T	T	T	T	C	T	T	T	T	T	T	T	T	T	T	T	T	T	T	T	T	T	T	T	C	Y	T	T	T	T	T	T	T	T	T	T	T	T	T	T	T	T	T	T	T	T	T	T	T	T	T	T	T	T	T	T	C	C	T	T	T	T	T	T	T	T	C	C	T	T	T	T	T	T	T	T	T	T	T	T	T	T	T	T	T	T	T	T	T	T	T	T	T	T	T	T	T	T	T	T	T	T	T	T	T	C	T	C	T	T	T	T	T	C	T	T	T	T	T	T	T	T	T	C	T	T	T	T	C	T	T	T	C	T	C	T	T	T	T	T	T	T	C	T	T
AX-643838169	C/T	3A	702542072	-	RefSeq-v1.0	JICEFP	NA	NA	EFP	NA	C	C	C	C	C	C	C	T	C	C	C	C	C	C	C	C	C	C	C	C	C	C	C	C	C	C	C	C	C	C	C	C	C	C	C	C	T	C	C	C	C	C	C	C	C	C	C	C	C	C	C	T	C	C	C	C	C	C	C	C	C	C	C	C	C	C	C	C	C	T	C	C	C	T	C	C	T	C	T	C	T	T	T	C	C	C	T	T	N	C	C	C	T	C	C	C	C	C	C	C	T	C	C	C	C	C	C	T	T	C	C	C	C	C	C	C	T	T	C	C	C	C	C	C	C	C	C	C	C	C	C	C	C	C	C	C	C	C	C	C	C	C	C	T	C	C	C	C	C	C	C	C	C	C	T	C	C	C	C	C	T	C	C	T	C	T	C	C	C	C	T	C	C	C	T	C	C	C	C	T	T	C	C	T	C	C	C	C	C	C	C	C	C	T	C	T	T	C	C	C	C	C	T	Y	C	T	C	C	C	C	C	T	C	C	T	C	C	C	C	C	C	C	C	C	C	C	C	C	T	T	C	C	T	T	C	T	C	C	T	T	C	C	C	T	C	Y	T	T	C	C	C	C	C	C	C	C	C	C	C	T	C	C	C	C	C	C	C	C	C	C	C	C	T	T	C	C	C	C	C	C	C	C	C	C	T	C	C	C	C	C	T	T	C	C	T	T	T	C	C	C	C	C	C	C	C	C	C	C	C	C	C	C	C	C	T	C	T	Y	T	C	C	C	C	T	C	C	C	C	T	T	C	C	C	C	C	C	C	C	C	T	C	C	C	C	C	C	C	C	C	T	C	C	C	C	C	C	C	C	C	C	C	C	C	C	T
AX-643849799	C/T	3A	702963619	+	RefSeq-v1.0	JICEFP	NA	NA	EFP	NA	T	T	T	T	T	T	T	T	T	T	T	T	T	T	T	T	T	T	T	T	T	T	T	T	T	T	T	T	T	T	T	T	T	T	T	T	T	T	T	T	T	T	T	T	T	T	T	T	T	T	T	T	T	T	T	T	T	T	T	T	T	T	T	T	T	T	T	N	T	T	T	T	T	T	T	T	T	T	T	T	T	T	T	T	T	T	T	T	C	T	T	T	T	T	T	T	T	T	T	T	T	T	T	T	T	T	T	T	T	T	T	T	T	T	T	T	T	T	T	T	T	T	T	T	T	T	T	T	T	T	T	T	T	T	T	T	T	T	T	T	T	C	T	T	T	T	C	T	T	T	T	T	T	T	T	C	T	T	T	T	T	T	T	T	T	T	T	T	T	T	T	T	T	T	T	T	T	T	T	T	T	T	T	T	T	T	T	T	T	T	T	T	T	T	T	T	T	T	T	T	T	T	T	T	T	T	T	T	T	T	T	T	T	T	T	T	T	T	T	T	T	T	T	T	T	T	T	T	T	T	T	T	T	T	T	T	T	T	T	T	T	T	T	T	T	T	T	T	T	T	T	T	T	T	T	T	T	T	T	T	T	T	T	T	T	T	T	T	T	T	T	T	T	T	T	T	T	T	T	T	T	T	T	T	T	T	T	T	T	T	T	T	T	T	T	T	T	T	T	T	T	T	T	T	T	T	T	T	T	T	T	T	T	T	T	T	T	T	T	T	T	T	T	T	T	T	T	T	T	T	T	T	T	T	T	T	T	T	T	T	T	T	T	T	T	T	T	T	T	T	T	T	T	T	T	T	T	T	T	T	T	T	T	T	T
AX-643825763	C/T	3A	703647924	-	RefSeq-v1.0	JICEFP	NA	NA	EFP	NA	C	C	C	C	C	C	C	C	C	C	C	C	C	C	C	C	C	C	C	T	C	T	C	C	C	T	C	C	C	C	T	C	C	C	C	T	C	C	T	T	C	C	C	C	C	C	T	C	C	C	C	C	C	C	C	T	C	C	T	C	C	T	C	C	C	C	T	T	T	C	T	T	C	C	T	C	T	C	T	C	T	C	C	C	C	C	T	T	T	C	C	C	T	T	C	T	T	C	C	C	C	T	C	C	C	C	C	C	N	C	C	C	T	C	C	C	T	T	C	C	C	C	C	C	C	C	C	C	C	C	C	T	C	C	C	T	T	C	C	C	C	T	C	T	C	Y	T	C	C	C	C	C	C	C	T	T	C	T	T	C	T	C	C	T	C	T	C	C	C	C	T	C	C	C	T	C	C	C	C	T	T	T	T	T	C	T	T	T	C	T	C	C	C	T	T	T	T	T	T	C	C	C	T	C	C	C	C	C	C	C	C	C	C	C	T	C	T	C	C	C	C	C	C	C	T	C	C	C	C	C	C	C	C	C	C	C	C	C	C	C	C	C	C	C	T	Y	C	C	C	C	C	C	C	C	C	T	T	C	C	T	C	C	C	C	C	C	C	C	C	C	C	C	C	C	C	C	T	T	C	C	C	C	C	C	C	C	T	T	C	C	T	T	C	C	T	T	T	C	T	C	C	C	C	C	C	C	C	C	C	C	C	C	C	C	C	C	C	C	T	C	C	C	C	T	T	T	C	T	T	T	T	C	T	T	C	C	C	T	C	T	T	C	C	T	C	T	C	T	T	T	C	T	T	T	T	C	C	T	C	C	C	C	T	C	T
AX-95120609	A/G	3A	704974432	-	RefSeq-v1.0	JICEFP	NA	NA	EFP	NA	A	A	A	A	A	G	G	A	A	A	A	A	A	A	A	G	G	G	A	A	A	A	A	A	G	G	G	A	A	A	G	G	G	A	G	G	G	A	A	A	A	G	G	G	A	G	A	A	A	A	G	A	G	A	A	A	G	A	A	A	A	A	G	G	G	A	A	A	A	A	A	A	A	A	A	A	G	A	G	A	A	G	G	A	G	A	G	G	A	A	A	A	G	A	A	A	A	A	A	G	A	G	A	G	A	A	A	A	A	A	A	G	G	A	A	A	A	G	A	G	A	A	A	A	A	A	G	A	A	A	G	A	G	G	G	G	A	A	A	A	A	A	A	A	A	A	A	A	A	A	A	A	G	A	G	A	G	G	A	G	G	A	A	A	G	R	A	A	A	A	A	A	A	A	A	G	A	G	G	A	A	A	A	A	A	G	A	A	A	G	A	A	G	A	A	A	A	G	G	G	A	A	A	A	A	A	A	A	A	A	A	A	A	A	A	A	A	G	G	G	G	A	A	A	G	G	A	G	G	G	A	A	R	A	A	A	A	A	A	A	A	A	A	A	A	A	A	A	A	A	A	G	A	A	A	A	A	A	A	A	G	A	A	A	A	A	A	A	A	G	G	A	A	A	A	A	A	A	G	A	A	A	A	G	G	G	A	A	A	A	A	A	A	A	A	A	A	A	A	A	A	A	A	A	A	G	A	A	G	A	A	A	A	A	G	A	A	A	A	A	A	A	G	A	G	A	G	G	A	A	A	A	A	A	A	A	A	A	A	A	G	A	G	A	A	G	A	A	A	A	A	A	R	A	A	A	G	G	A	G	A	A	A	A	A
AX-643825967	A/G	3A	705233546	+	RefSeq-v1.0	JICEFP	NA	NA	EFP	NA	G	G	G	G	G	G	G	G	G	G	G	G	G	G	G	G	G	G	G	A	G	A	G	G	G	A	G	G	G	G	A	G	G	G	G	A	G	G	A	A	G	G	G	G	G	G	A	G	G	G	G	G	G	G	G	A	G	G	A	G	G	A	G	G	G	G	A	A	A	G	A	A	G	G	A	G	A	G	A	G	A	G	G	G	G	G	A	A	A	G	G	G	A	A	G	A	A	G	G	G	G	A	G	G	G	G	G	G	G	G	G	G	A	G	G	G	R	R	G	G	G	G	G	G	G	G	G	G	G	G	G	A	G	G	G	A	A	G	G	G	G	A	G	A	G	A	A	G	G	G	G	G	G	G	A	A	G	A	A	G	A	G	G	A	G	A	G	G	G	G	A	G	G	G	A	G	G	G	G	A	A	A	A	A	G	G	A	A	G	A	G	G	G	R	A	R	R	A	A	G	G	G	A	G	G	G	G	G	G	G	G	G	G	G	R	G	A	G	G	G	G	G	G	G	A	G	G	G	G	G	G	G	G	G	G	G	G	G	G	G	G	G	G	G	A	N	G	G	G	G	G	G	G	G	G	A	A	G	G	A	G	G	G	G	G	G	G	G	G	G	G	G	G	G	G	G	A	A	G	G	G	G	G	G	G	G	A	A	G	G	A	A	G	G	A	A	A	G	A	G	G	G	G	G	G	G	G	G	G	G	G	G	G	G	G	G	G	G	A	G	G	G	G	A	A	A	G	A	A	A	A	G	A	A	G	G	G	A	G	A	A	G	G	A	G	A	G	A	A	A	G	A	A	A	A	G	G	A	G	G	G	G	A	G	A
AX-643859910	C/T	3A	707586025	-	RefSeq-v1.0	JICEFP	NA	NA	EFP	NA	T	T	T	T	T	T	T	T	T	T	T	T	T	T	T	T	T	T	T	T	T	T	T	T	T	T	T	T	T	T	T	T	T	T	T	T	T	T	T	T	T	T	T	T	T	T	Y	T	T	T	T	T	T	T	T	T	T	T	Y	T	T	T	T	T	T	T	T	T	T	T	C	T	T	T	T	T	Y	T	Y	T	N	T	T	Y	Y	T	N	Y	Y	T	T	T	T	T	T	T	T	Y	T	T	T	T	T	T	T	T	T	T	N	T	T	T	T	T	T	T	Y	Y	T	T	T	T	T	T	T	T	T	T	T	T	T	T	T	T	T	T	C	T	T	T	T	N	T	T	T	T	Y	T	T	T	T	T	T	T	Y	Y	T	T	Y	T	Y	T	T	T	T	T	T	T	T	T	T	T	T	T	T	T	T	T	T	T	T	T	T	T	T	T	N	T	T	N	T	T	T	Y	T	Y	Y	T	T	T	T	T	T	T	T	T	T	T	T	T	T	T	T	T	Y	T	T	T	T	T	T	T	T	T	T	T	T	T	T	T	T	T	T	T	T	T	T	T	T	T	T	T	T	T	T	T	T	T	T	T	T	T	T	T	T	Y	Y	T	T	T	T	T	T	T	T	T	T	T	T	T	T	T	T	T	T	T	T	T	T	T	T	T	T	T	T	T	T	T	T	T	T	T	T	T	T	T	T	T	Y	T	T	T	T	T	T	T	T	T	T	T	T	T	T	T	T	T	T	T	N	T	T	T	T	T	T	T	T	T	Y	T	Y	T	N	T	T	T	T	T	T	T	T	T	T	T	T	T	T	Y	T	T	T	T	T	T	T	T	T	T	T	T	T	T	T	T	T
AX-643800074	A/G	3A	708321273	-	RefSeq-v1.0	JICEFP	NA	NA	EFP	NA	G	G	G	G	G	G	G	G	G	G	G	G	G	G	G	G	G	G	G	G	G	G	G	G	G	G	G	G	G	G	G	G	G	G	G	G	G	G	G	G	G	G	G	G	G	G	G	G	G	G	G	G	G	G	G	G	G	G	G	G	G	G	G	G	G	G	G	G	G	G	G	G	G	G	G	G	R	G	R	G	R	G	G	G	R	G	R	R	R	G	G	G	G	G	G	G	G	G	G	G	G	G	G	G	G	G	G	G	A	G	G	G	G	G	G	G	A	A	G	G	G	G	G	G	G	G	G	G	G	G	G	G	G	G	G	G	G	G	G	G	G	R	G	G	G	G	R	G	G	G	G	G	G	G	R	R	G	G	G	G	R	G	G	G	G	G	G	G	G	G	G	G	G	G	G	G	G	G	G	G	G	G	G	G	G	G	G	G	G	G	G	G	G	A	G	A	A	G	G	G	G	G	G	G	G	G	G	G	G	G	G	G	G	G	A	G	G	G	G	G	G	G	G	G	G	G	G	G	G	G	G	G	G	G	G	G	G	G	G	G	G	G	G	G	G	G	G	G	G	G	G	G	G	G	G	G	G	G	G	G	G	G	G	G	G	G	G	G	G	G	G	G	G	G	G	G	G	G	G	G	G	G	G	G	G	G	G	N	G	G	G	G	G	G	G	G	G	G	G	G	G	G	G	G	G	G	G	G	G	G	G	G	G	G	G	G	G	G	G	G	G	G	G	G	G	G	G	G	R	G	G	G	G	G	G	G	G	G	G	G	G	G	G	G	G	G	G	G	G	G	G	G	G	G	G	G	G	G	G	G	G	G	G	G	G
AX-643867955	A/G	3A	708329454	-	RefSeq-v1.0	JICEFP	NA	NA	EFP	NA	N	G	G	G	G	G	G	G	G	G	G	G	G	G	G	G	G	G	G	G	G	G	G	G	G	G	G	G	G	G	G	G	G	G	G	G	G	G	G	G	G	G	G	G	G	G	G	G	N	G	G	G	G	A	G	G	G	G	G	G	G	G	G	G	G	G	G	G	G	G	G	G	G	G	G	G	G	G	G	G	G	N	G	G	G	G	G	G	G	G	G	G	G	G	G	G	G	G	G	G	G	G	G	G	G	G	G	G	G	G	G	G	G	G	G	G	G	G	G	G	G	G	G	G	G	G	G	G	G	G	G	G	G	N	G	G	G	G	G	N	G	G	G	G	G	G	G	G	G	G	G	G	G	G	G	G	G	G	G	G	G	G	G	G	G	G	G	N	G	G	G	G	G	G	G	G	N	G	G	G	G	G	G	G	G	G	G	G	G	G	G	G	G	G	G	G	G	G	G	G	G	G	G	G	G	G	G	G	G	G	G	G	G	G	G	G	G	G	G	G	G	G	G	G	G	G	G	G	G	G	G	G	G	G	G	G	G	G	G	G	G	G	G	G	G	G	G	G	G	G	G	G	G	G	G	G	G	G	G	G	G	G	G	G	G	G	G	G	G	G	G	G	G	G	G	G	G	G	G	G	G	G	G	G	G	G	G	G	G	G	G	G	G	G	G	G	G	G	G	G	G	G	N	G	G	G	G	G	G	G	G	G	G	G	G	G	G	G	G	G	G	G	G	G	G	G	G	G	G	G	G	G	G	G	G	G	G	G	G	G	G	G	G	G	G	G	G	G	G	G	G	G	G	G	G	G	G	G	G	G	G	G	G	G	G
AX-643868356	C/T	3A	708931342	+	RefSeq-v1.0	JICEFP	NA	NA	EFP	NA	T	T	T	T	T	T	T	T	T	T	T	T	T	T	T	T	T	T	T	T	T	T	T	T	T	T	T	T	T	T	T	T	T	T	T	T	T	T	T	T	T	T	T	T	T	T	T	T	T	T	T	T	T	T	T	T	T	T	T	T	T	T	T	T	T	T	T	T	T	T	T	T	T	T	T	T	T	T	T	T	T	T	T	T	T	T	T	T	T	T	T	T	T	T	T	T	T	T	T	T	T	T	T	T	T	T	T	T	C	T	T	T	T	T	T	T	C	C	T	T	T	T	T	T	T	T	T	T	T	T	T	T	T	T	T	T	T	T	T	T	T	T	T	T	T	T	T	T	T	T	T	T	T	T	T	T	T	T	T	T	T	T	Y	T	T	T	T	T	T	T	T	T	T	T	T	T	T	T	T	T	T	T	T	T	T	T	T	T	T	T	T	T	T	C	T	C	C	T	T	T	T	T	T	T	T	T	T	T	T	T	T	T	T	T	C	T	T	T	T	T	T	T	T	T	T	T	T	T	T	T	T	T	T	T	T	T	T	T	T	T	T	T	T	T	T	T	T	T	T	T	T	T	T	T	T	T	T	T	T	T	T	T	T	T	T	T	T	T	T	T	T	T	T	T	T	T	T	T	T	T	T	T	T	T	T	T	T	T	T	T	T	T	T	T	T	T	T	T	T	T	T	T	T	T	T	T	T	T	T	T	T	T	T	T	T	T	T	T	T	T	T	T	T	T	T	T	T	T	T	T	T	T	T	T	T	T	T	T	T	T	T	T	T	T	T	T	T	T	T	T	T	T	T	T	T	T	T	T	T	T	T	T	T	T	T
AX-643825978	A/G	3A	711130882	+	RefSeq-v1.0	JICEFP	NA	NA	EFP	NA	G	A	A	A	A	A	A	A	A	A	A	A	A	A	A	A	A	A	A	A	A	A	A	A	A	A	A	A	A	A	A	A	A	A	A	A	A	A	A	A	A	A	A	A	A	A	G	A	A	A	A	A	A	A	A	A	A	A	G	A	A	A	A	A	A	A	A	A	A	A	A	A	A	A	A	A	A	A	A	A	A	A	A	A	A	A	A	A	G	A	A	A	A	A	A	A	A	A	A	A	A	A	A	A	A	A	A	A	G	A	A	A	A	A	A	A	G	G	A	A	A	A	A	A	A	A	A	A	A	A	A	A	A	A	A	A	A	A	A	A	A	G	A	A	A	A	G	A	A	A	A	A	A	A	A	G	A	A	A	A	A	A	A	A	A	A	A	A	A	A	A	A	A	A	A	A	A	A	A	A	A	A	A	A	A	A	G	A	A	G	A	A	A	G	A	G	G	A	G	A	A	A	A	A	A	A	A	A	A	A	A	A	A	A	G	A	A	A	A	A	A	A	A	A	A	A	A	A	A	A	A	A	A	A	A	A	A	A	A	A	A	A	A	A	A	A	A	A	A	A	A	A	A	A	A	G	G	A	A	A	A	A	A	A	A	A	A	A	A	A	A	A	A	A	A	A	A	N	A	A	A	A	A	A	N	N	A	A	A	A	A	A	A	A	A	A	A	A	G	A	A	A	A	A	A	A	A	A	A	A	A	A	A	A	A	A	A	A	A	A	G	A	A	A	G	A	A	A	A	A	G	A	G	A	A	A	N	A	A	A	A	A	A	A	A	A	A	G	A	A	A	A	A	A	A	A	A	A	A	A	A	A	A	A	A
AX-643838190	A/G	3A	711283473	-	RefSeq-v1.0	JICEFP	NA	NA	EFP	NA	G	A	A	G	G	A	A	A	A	A	G	G	G	A	A	G	A	G	G	A	G	G	A	R	G	G	A	A	A	G	G	A	A	A	G	R	A	G	G	G	A	G	A	A	G	G	G	R	G	N	G	N	G	R	G	G	G	A	G	A	G	G	G	G	A	A	A	G	G	G	N	G	G	G	G	G	G	A	G	A	G	G	G	G	G	A	A	G	G	A	A	G	G	G	G	G	G	R	G	A	A	G	G	G	A	A	G	G	G	G	A	A	G	G	A	G	G	G	G	A	G	A	G	G	G	G	A	G	G	G	G	G	G	G	A	G	A	A	N	G	A	G	A	G	A	A	G	R	A	A	R	A	A	N	G	G	A	G	N	N	G	A	A	G	A	G	G	G	G	G	G	G	G	G	G	G	G	G	G	G	G	G	G	G	G	N	G	G	G	G	G	G	G	G	G	G	G	G	G	A	G	G	G	G	A	A	N	N	G	A	A	R	G	G	G	G	G	A	G	G	G	G	G	R	G	N	A	N	A	A	A	R	A	N	R	A	G	G	A	A	G	G	G	A	G	G	A	A	N	G	G	G	G	A	A	G	G	A	R	G	A	A	A	R	A	A	G	N	A	A	A	N	A	G	G	G	G	G	A	R	G	R	G	A	A	G	G	G	R	G	G	G	G	G	G	G	G	G	G	G	G	G	G	G	G	G	G	G	G	G	G	G	G	G	A	G	A	A	G	R	G	A	G	G	G	G	G	G	G	G	G	R	G	A	G	G	G	G	G	G	N	A	N	G	A	A	R	G	R	G	A	G	G	G	G	G	N	G	G	R	A	N	G	G	G
AX-89330037	C/G	3A	711296298	+	RefSeq-v1.0	JICEFP	NA	NA	EFP	NA	G	C	C	C	C	C	C	C	C	C	C	C	C	C	C	C	C	C	C	C	C	C	C	C	C	C	C	C	C	C	C	C	C	C	G	C	C	C	C	C	C	C	C	C	C	C	G	C	C	C	C	C	C	C	C	C	C	C	C	C	C	C	C	G	C	C	C	C	C	C	C	C	C	C	C	C	G	C	G	C	G	C	C	C	G	G	C	G	C	C	C	C	C	C	C	C	C	G	C	C	C	C	C	C	C	C	C	C	G	C	C	C	C	C	C	C	G	G	C	C	C	C	C	C	C	C	C	C	C	C	C	C	C	C	C	C	C	C	C	G	C	C	C	C	C	G	C	C	C	C	C	C	C	G	G	C	C	C	G	G	G	C	C	C	C	C	C	C	C	C	C	C	C	C	C	C	C	C	C	C	C	C	C	C	C	C	G	C	C	G	C	C	C	G	C	G	G	C	G	C	C	C	C	C	C	C	C	C	C	C	C	C	C	C	G	C	C	C	C	C	C	C	C	C	C	C	C	C	C	C	C	C	C	C	C	C	C	C	C	C	C	C	C	C	C	C	C	C	C	C	C	C	C	C	C	G	G	C	C	C	C	C	C	C	C	C	C	C	C	C	C	C	C	C	C	C	C	C	C	C	C	C	C	C	C	C	C	C	C	C	C	C	C	C	C	C	C	C	G	C	C	C	C	C	C	C	C	C	C	C	C	C	C	C	C	C	C	C	C	C	G	C	C	G	C	C	C	C	G	C	G	C	G	C	C	C	C	C	C	C	G	C	C	C	C	C	C	G	C	C	C	C	C	C	C	C	C	G	C	C	C	C	C	C	C
AX-108925262	C/T	3A	713207300	-	RefSeq-v1.0	JICEFP	NA	NA	EFP	NA	C	C	C	C	C	C	C	C	C	C	C	C	C	C	C	C	C	C	C	C	C	C	C	C	C	C	C	C	C	C	C	C	C	C	T	C	C	C	C	C	C	C	C	C	C	C	C	C	C	C	C	C	C	C	C	C	C	C	C	C	C	C	C	C	C	C	C	C	C	C	C	C	C	C	C	C	T	C	T	C	T	C	C	C	T	C	C	T	T	C	C	C	C	C	C	C	C	C	C	C	C	C	C	C	C	C	C	C	Y	C	C	C	C	C	C	C	Y	Y	C	C	C	C	C	C	C	C	C	C	C	C	C	C	C	C	C	C	C	C	C	T	C	T	C	C	C	C	T	C	C	C	C	C	C	C	T	T	C	C	C	C	T	C	C	C	C	C	C	C	C	C	C	C	C	C	C	C	C	C	C	C	C	C	C	C	C	C	N	C	C	C	C	C	C	Y	C	Y	Y	C	C	C	C	C	C	C	C	C	C	C	C	C	C	C	C	C	Y	C	C	C	C	C	C	C	C	C	C	C	C	C	C	C	C	C	C	C	C	C	C	C	C	C	C	C	C	C	C	C	C	C	C	C	C	C	C	C	C	C	C	C	C	C	C	C	C	C	C	C	C	C	C	C	C	C	C	C	C	C	C	C	C	C	C	C	C	C	C	C	C	C	C	C	C	C	C	C	C	C	N	C	C	C	C	C	C	C	C	C	C	C	C	C	C	C	C	C	C	C	C	C	C	C	C	C	C	T	C	C	C	C	T	C	C	C	C	C	C	C	C	C	C	C	C	C	C	C	C	C	C	C	C	C	C	C	C	C	C	C	C	C	C	C	C	C	C	C	C
AX-643825793	A/G	3A	715456263	-	RefSeq-v1.0	JICEFP	NA	NA	EFP	NA	G	G	G	A	G	R	G	G	G	A	G	A	A	A	A	G	G	G	G	A	A	N	A	A	G	A	A	A	A	G	A	A	A	A	G	A	G	A	A	A	A	A	A	A	A	G	G	G	G	A	G	G	G	G	G	A	G	A	G	G	G	A	G	G	A	A	G	A	A	A	A	R	A	A	A	G	G	A	R	A	G	A	G	G	N	G	A	G	A	A	G	G	G	G	G	G	G	G	A	A	G	A	G	G	N	A	A	G	G	G	A	A	A	G	A	G	G	G	A	A	G	G	G	A	R	A	A	G	A	A	A	A	G	G	G	G	A	G	G	G	G	A	G	G	G	G	A	A	A	A	A	G	A	G	G	A	G	G	G	G	G	G	A	A	G	A	G	A	G	A	A	A	A	G	A	A	G	A	A	A	A	A	A	A	G	A	A	A	G	G	G	G	A	G	N	G	G	A	G	G	A	A	A	A	A	G	N	A	A	G	A	A	A	A	G	A	A	A	A	A	N	A	A	R	A	G	G	G	A	G	G	G	G	A	R	G	N	A	N	G	A	R	A	G	A	A	A	G	G	G	G	G	G	A	A	G	G	A	A	A	A	A	R	A	A	A	A	A	G	G	G	R	G	A	A	A	N	A	G	G	G	A	G	G	A	A	A	A	A	G	G	G	A	A	A	A	A	G	G	G	A	A	A	G	G	G	G	G	G	G	G	G	A	A	G	A	G	R	A	G	G	A	G	R	A	G	G	A	G	G	A	G	A	G	A	A	A	A	G	A	G	A	G	G	A	A	N	A	G	A	A	G	A	A	G	G	G	G	A	G	A	A	G	A	N
AX-110785658	A/C	3A	716406679	-	RefSeq-v1.0	JICEFP	NA	NA	EFP	NA	A	A	A	C	A	C	A	A	A	C	A	C	C	C	C	A	A	C	A	C	C	C	C	C	A	C	C	C	C	A	C	C	C	C	C	C	A	C	C	C	C	C	C	C	C	A	A	A	C	C	A	A	C	A	C	C	C	C	A	A	C	C	C	A	C	C	A	C	C	C	C	C	C	C	C	C	A	C	C	C	A	C	C	A	C	A	C	A	C	C	A	C	C	A	A	A	A	A	C	C	A	C	A	A	C	C	C	A	M	A	C	C	C	A	C	A	A	A	C	C	A	A	A	C	C	C	C	A	C	C	C	C	C	A	A	C	C	A	C	A	C	C	C	C	A	A	C	C	C	C	C	M	C	A	A	C	C	A	A	A	A	C	C	C	A	C	A	C	A	C	C	C	C	A	C	C	A	C	C	C	C	C	C	C	A	C	C	C	A	A	A	A	C	A	C	A	A	C	A	A	C	C	C	C	C	A	C	C	C	A	C	C	C	C	A	C	C	C	C	C	C	C	C	C	C	A	A	A	C	A	A	A	N	C	M	A	C	C	C	M	C	C	C	A	C	C	C	A	A	A	A	A	A	C	C	A	A	C	C	C	C	C	C	M	C	C	C	C	A	A	N	M	A	C	C	C	C	C	A	A	A	C	A	A	C	C	C	C	C	A	A	A	C	C	C	C	C	A	A	A	C	C	C	A	A	A	A	A	A	C	C	C	C	C	A	C	A	M	C	C	A	C	A	C	C	A	C	C	A	C	A	A	A	A	C	C	C	C	A	C	A	C	A	A	C	C	C	A	A	C	C	C	C	C	A	C	A	C	C	A	C	C	N	C	C
AX-109863044	C/T	3A	717724741	+	RefSeq-v1.0	JICEFP	NA	NA	EFP	NA	T	C	C	C	C	C	C	C	C	C	C	C	C	C	C	C	C	C	C	C	C	C	C	C	C	C	C	C	C	C	C	C	C	C	C	C	C	C	C	C	C	C	C	C	C	C	C	C	C	C	C	C	C	C	C	C	C	C	T	T	C	C	C	C	C	C	C	C	C	C	C	C	C	C	C	C	C	C	C	C	C	C	T	C	C	C	C	C	C	C	C	C	C	C	C	C	C	C	C	C	C	C	C	C	C	C	C	C	T	C	C	C	C	C	N	C	T	T	C	C	C	C	C	C	C	C	C	C	C	C	C	C	C	C	T	C	C	C	C	C	C	C	C	C	C	C	C	C	C	C	C	C	C	C	C	C	C	C	C	C	C	C	C	C	C	C	C	T	C	T	T	T	T	T	C	C	T	T	T	C	C	C	C	C	C	T	T	C	C	T	C	C	T	T	C	T	T	C	C	C	T	T	C	T	C	C	C	C	T	C	C	C	T	T	T	C	C	T	T	C	T	T	C	C	C	C	C	C	C	C	C	C	C	C	T	Y	C	Y	Y	Y	T	T	T	C	C	C	N	C	C	C	C	C	C	C	C	T	T	T	C	C	C	C	C	C	C	C	T	C	C	C	C	C	C	C	C	T	C	C	C	C	C	C	C	C	C	C	C	C	C	C	C	C	C	C	C	C	C	C	T	C	C	C	C	C	C	C	C	C	C	C	C	C	C	C	C	C	C	C	C	C	T	C	C	C	C	T	C	C	C	C	C	C	C	T	C	C	C	C	C	C	C	T	C	C	C	C	C	C	C	C	C	C	C	C	C	C	C	C	C	C	T	T	C	C	C
AX-94958076	C/T	3A	717851506	+	RefSeq-v1.0	JICEFP	NA	NA	EFP	NA	T	T	T	T	T	T	T	T	T	T	T	T	T	T	T	T	T	T	T	T	T	T	T	T	T	T	T	T	T	T	T	T	T	T	T	T	T	T	T	T	T	T	T	T	T	T	T	T	T	T	T	T	T	T	T	T	T	T	T	T	T	T	T	T	T	T	T	T	T	T	T	T	T	T	T	T	T	T	T	T	T	T	T	T	T	T	T	T	T	T	T	T	T	T	T	T	T	T	T	T	T	T	T	T	T	T	T	T	Y	T	T	T	T	T	C	T	C	C	T	T	T	T	T	T	T	T	T	N	T	T	T	T	T	T	T	T	T	T	T	T	T	T	T	T	T	T	T	T	T	T	T	T	T	T	T	T	T	T	T	T	T	T	T	T	T	T	T	T	T	T	T	T	T	T	T	T	T	T	T	T	T	T	T	T	T	T	T	T	T	T	T	T	T	C	T	C	C	T	T	T	T	T	T	T	T	T	T	T	T	T	T	T	T	T	C	T	T	T	T	T	T	T	T	T	T	T	T	T	T	T	T	T	T	T	T	T	T	T	T	T	T	T	T	T	T	T	T	T	T	T	T	T	T	T	T	T	T	T	T	T	T	T	T	T	T	T	T	T	T	T	T	T	T	T	T	T	T	T	T	T	T	T	T	T	T	T	T	T	T	T	T	T	T	T	T	T	T	T	T	T	T	T	T	T	T	T	T	T	T	T	T	T	T	T	T	T	T	T	T	T	T	T	T	T	T	T	T	T	T	T	T	T	T	T	T	T	T	T	T	T	T	T	T	T	T	T	T	T	T	T	T	T	T	T	T	T	T	T	T	T	T	T	T	T	T
AX-111520549	A/G	3A	718398451	-	RefSeq-v1.0	JICEFP	NA	NA	EFP	NA	G	R	A	A	A	A	A	A	A	A	N	A	A	A	A	A	A	A	A	A	R	A	A	A	A	A	A	A	A	A	A	A	A	A	A	A	A	A	A	A	A	A	A	A	A	A	R	A	A	A	A	A	A	A	A	A	A	A	G	G	A	A	A	A	A	A	A	A	A	A	A	A	A	A	A	A	A	A	A	A	A	A	G	A	A	G	A	A	N	A	A	A	A	A	A	R	A	A	A	A	A	A	A	A	A	A	A	A	G	A	A	A	A	A	A	A	G	G	A	A	A	A	A	A	A	A	A	A	A	A	A	A	A	A	G	A	A	A	A	G	A	A	A	A	A	G	A	A	A	A	A	A	A	G	A	A	A	A	A	G	A	A	A	A	A	A	A	G	N	G	G	G	G	G	A	A	G	G	G	A	A	A	A	A	A	G	G	A	A	G	A	A	G	G	A	G	G	A	A	A	G	G	A	G	A	A	A	A	G	A	A	A	G	G	G	A	A	G	G	A	G	G	A	A	A	A	A	A	A	A	A	A	A	A	G	R	A	R	R	R	G	G	G	A	A	A	A	A	A	A	A	A	A	A	N	G	G	G	A	A	A	A	A	A	A	A	G	A	A	A	A	A	A	A	A	G	A	A	A	A	A	A	A	A	A	A	A	A	A	A	A	A	A	A	N	A	A	A	G	A	A	A	A	A	A	A	A	A	A	A	R	A	A	A	A	A	A	A	A	A	G	A	A	A	A	G	A	A	A	A	A	A	A	G	A	A	A	A	A	A	G	G	A	A	A	A	A	A	A	A	A	A	A	A	N	A	R	A	A	A	G	G	A	A	N
AX-643825805	C/T	3A	719324919	-	RefSeq-v1.0	JICEFP	NA	NA	EFP	NA	C	T	T	T	C	C	T	C	C	C	C	T	T	C	C	C	T	C	C	C	T	T	C	C	C	T	T	C	T	C	C	C	T	C	C	T	C	C	T	T	C	T	C	C	C	C	T	C	T	C	C	C	C	T	T	C	T	C	T	C	T	C	T	T	C	C	T	C	C	C	T	C	C	C	C	T	C	C	C	C	C	C	C	C	C	T	C	C	Y	C	T	T	C	T	C	T	C	C	T	C	C	C	C	T	C	C	T	T	C	C	C	C	T	C	C	C	C	C	C	C	C	T	C	T	C	T	C	N	C	T	T	T	C	C	C	T	T	T	C	T	C	T	C	T	T	T	C	C	C	C	C	T	C	T	C	C	C	C	C	T	C	C	C	C	T	T	C	C	C	C	C	C	C	C	T	C	C	C	C	C	C	C	C	C	C	C	C	C	T	C	C	C	C	C	C	C	C	C	C	C	C	C	T	C	C	C	C	C	C	C	C	C	C	C	C	C	C	C	C	C	C	C	C	C	C	T	T	T	C	T	C	T	T	C	C	C	C	C	C	C	C	C	C	C	C	C	C	C	T	C	T	T	T	C	C	C	C	C	C	C	T	C	C	Y	C	C	C	C	T	T	T	T	C	T	C	C	C	C	T	C	C	C	C	T	C	C	T	C	C	T	C	C	C	C	C	C	C	C	C	C	T	C	C	C	T	T	C	C	T	T	T	T	C	C	C	T	C	C	C	T	C	C	C	C	T	T	T	T	C	C	C	T	C	C	T	T	T	T	C	T	T	C	T	T	T	T	C	C	C	T	T	T	C	T	T	T	T	T	T	T	C	C	T	T	T
AX-643838214	C/G	3A	719362582	-	RefSeq-v1.0	JICEFP	NA	NA	EFP	NA	G	G	G	G	G	C	G	G	G	G	G	G	G	G	G	G	G	G	G	G	G	G	G	G	G	G	G	G	G	G	G	G	G	G	C	G	G	G	G	G	G	G	G	G	G	G	G	G	G	G	G	G	G	G	G	G	G	G	G	G	G	G	G	G	G	G	G	G	G	G	N	G	G	G	G	G	G	G	C	G	G	C	G	G	C	S	G	G	C	G	G	G	G	G	G	G	G	G	G	G	G	G	G	G	G	G	G	G	G	G	G	G	G	G	G	G	G	G	G	G	G	G	G	G	G	G	G	G	G	G	G	G	G	G	G	G	G	G	G	S	G	G	G	G	G	S	C	C	C	C	G	G	C	S	G	C	G	G	G	S	G	G	G	G	G	G	G	G	G	G	G	G	G	G	G	G	G	G	G	G	G	G	G	G	G	G	G	G	G	G	G	G	G	G	G	G	G	G	G	G	G	G	G	G	G	G	G	G	G	G	G	G	G	G	G	G	G	G	G	G	G	G	G	G	G	G	G	G	G	G	G	G	G	G	G	G	G	G	G	G	G	G	G	G	G	G	G	G	G	G	G	G	G	G	G	G	G	G	G	G	G	G	G	G	G	G	G	G	G	G	G	G	G	G	G	G	G	G	G	G	G	G	G	G	G	G	G	G	G	G	G	G	G	G	G	G	G	G	G	G	G	G	G	G	G	G	G	G	G	G	G	G	G	G	G	G	G	G	C	G	G	G	G	N	G	G	G	G	G	G	G	G	G	G	G	G	G	G	G	G	S	G	G	G	G	G	C	G	G	G	G	G	G	G	G	G	G	G	G	G	G	G	G	G	G
AX-89539247	C/T	3A	719646837	-	RefSeq-v1.0	JICEFP	NA	NA	EFP	NA	T	C	C	C	C	T	C	C	C	C	C	C	C	C	C	C	C	C	C	C	C	C	C	C	C	C	C	C	C	C	C	C	C	C	T	C	C	C	C	C	C	C	C	C	C	C	C	C	C	C	C	C	C	C	C	C	C	C	C	T	C	C	C	C	C	C	C	N	C	C	C	C	C	C	C	C	C	C	T	C	C	T	T	C	T	T	C	C	T	C	C	C	C	C	C	C	C	C	C	C	C	C	C	C	C	C	C	C	T	C	C	C	C	C	C	C	T	T	C	C	C	C	C	C	C	C	C	C	C	C	C	C	C	C	T	C	C	C	T	T	C	C	C	C	C	T	T	T	T	T	C	C	T	T	C	T	C	C	T	T	C	C	C	C	C	C	C	T	C	T	T	T	T	T	C	C	T	T	T	C	C	C	C	C	C	T	T	C	C	T	C	N	T	T	C	T	T	C	C	C	T	T	C	T	C	C	C	C	T	C	C	C	T	T	T	C	C	T	T	C	T	T	C	C	N	C	C	C	C	C	C	C	C	C	T	T	C	Y	Y	Y	T	T	T	C	C	C	C	C	C	C	C	C	C	C	C	T	T	T	C	C	C	C	C	C	C	C	T	C	C	C	C	C	C	C	C	T	C	C	C	C	C	C	C	C	C	C	C	C	C	C	C	C	C	C	C	C	C	C	T	C	C	C	C	C	C	C	C	C	C	C	C	C	C	C	C	C	C	C	T	C	T	C	C	T	C	C	C	C	C	C	C	C	T	T	C	C	C	C	C	C	T	T	C	C	C	C	T	T	C	C	C	C	C	C	T	C	C	C	T	C	T	T	C	C	C
AX-643838220	A/G	3A	719945206	-	RefSeq-v1.0	JICEFP	NA	NA	EFP	NA	A	A	A	A	G	G	A	G	G	G	G	A	A	G	G	G	A	G	G	G	A	A	A	G	G	A	A	G	A	G	G	G	A	G	G	A	G	G	A	A	G	A	G	G	G	G	A	G	A	G	G	G	G	A	A	G	A	G	G	A	A	G	A	G	A	A	A	G	G	G	A	G	G	G	G	A	G	G	G	G	G	G	A	G	G	G	G	G	G	G	A	A	G	G	A	A	G	G	A	G	G	G	G	A	G	G	A	G	A	G	G	G	A	G	G	G	A	A	G	G	G	A	G	A	G	A	G	A	G	A	A	A	G	G	A	A	G	A	A	G	G	G	G	A	A	G	G	G	G	G	G	G	G	G	G	G	G	G	A	G	G	G	G	G	A	A	G	A	G	A	A	A	A	A	A	G	A	A	A	G	G	G	G	G	G	A	A	G	A	A	G	G	A	A	G	A	A	G	G	G	A	A	A	A	G	G	G	G	A	G	G	G	A	A	A	G	G	A	A	G	A	A	G	G	G	A	A	A	G	A	G	A	A	G	A	A	G	G	R	R	A	A	A	G	G	G	G	G	A	G	A	A	A	G	G	A	G	A	G	G	A	G	G	G	G	G	A	G	A	A	A	A	A	A	G	A	G	G	A	G	G	G	G	A	G	G	A	A	G	A	G	G	G	G	G	G	G	G	A	G	A	G	G	G	A	G	G	G	G	A	A	A	G	G	G	A	G	G	G	A	A	G	G	G	G	G	A	A	G	G	G	G	A	A	A	A	A	A	G	A	G	A	G	G	A	A	G	A	G	A	A	A	G	G	A	A	G	G	A	G	A	A	A	A	A
AX-94444729	C/G	3A	720437269	+	RefSeq-v1.0	JICEFP	NA	NA	EFP	NA	G	G	G	G	C	C	G	C	C	C	C	G	G	C	C	C	G	C	C	C	G	G	G	C	C	G	G	C	G	C	C	C	G	C	C	G	C	C	G	G	C	G	C	C	C	C	G	C	G	C	C	C	C	G	G	C	G	C	C	G	G	C	G	C	G	G	G	C	C	C	G	C	C	C	C	G	C	C	C	C	C	C	G	C	G	G	C	C	C	C	G	G	C	C	G	G	C	C	G	C	C	C	C	G	C	C	G	C	G	C	C	C	G	C	C	C	G	G	C	C	C	G	C	G	C	G	C	G	C	G	G	G	C	C	G	N	C	G	G	G	C	C	C	G	G	G	C	C	C	C	C	G	C	G	C	C	C	C	G	G	C	C	C	C	G	G	C	G	C	G	G	G	G	G	G	C	G	G	G	C	C	C	C	C	C	G	G	C	G	G	C	C	G	G	C	G	G	C	C	C	G	G	G	G	C	C	C	C	G	C	C	C	G	G	G	C	C	G	G	C	G	G	C	C	C	G	N	G	C	G	C	G	G	C	G	G	C	C	N	S	G	G	G	C	C	C	C	C	G	C	G	G	G	C	C	G	C	G	C	C	G	C	C	C	C	C	G	C	G	G	G	G	G	G	C	G	C	C	G	C	C	C	C	G	C	C	G	G	C	G	C	C	C	C	C	C	C	C	G	C	G	C	C	C	G	C	C	C	C	G	G	G	C	C	C	G	C	C	C	G	G	C	C	C	C	C	G	G	C	C	C	C	G	G	G	G	G	G	C	G	G	G	C	C	G	G	C	G	C	G	G	G	C	C	G	G	C	C	G	C	G	G	G	G	G
AX-643813122	G/T	3A	720857228	+	RefSeq-v1.0	JICEFP	NA	NA	EFP	NA	G	G	G	G	T	G	G	T	T	T	T	G	G	T	T	T	G	T	T	T	G	G	G	T	T	G	G	T	G	T	T	T	G	T	G	G	T	T	G	G	T	G	T	T	T	T	G	T	G	T	T	T	T	G	G	T	G	T	T	G	G	T	G	K	G	G	G	T	T	T	G	T	T	T	T	G	T	T	G	T	T	G	G	T	G	T	T	T	G	T	G	G	T	K	G	G	T	T	G	T	T	T	T	G	T	T	G	K	G	T	T	T	G	T	T	T	G	G	T	T	T	G	T	G	T	G	T	G	T	G	G	G	T	T	G	G	K	G	G	T	T	K	T	G	G	T	G	G	G	G	T	T	G	T	T	G	T	T	G	T	T	T	T	T	G	G	T	G	T	G	G	G	G	G	G	T	G	G	G	T	T	T	T	T	T	G	G	T	G	G	T	T	G	G	T	G	G	T	T	T	G	G	G	G	T	T	T	T	G	T	T	T	G	G	G	T	T	G	G	T	G	G	T	T	T	G	G	G	T	G	T	G	G	T	G	G	T	T	K	K	G	G	G	T	T	T	T	T	G	T	G	G	G	T	T	G	T	G	T	T	G	T	T	T	T	T	G	T	G	G	G	G	G	G	T	G	T	T	G	T	T	T	T	G	T	T	G	G	T	G	T	T	T	T	T	T	T	T	G	T	G	T	T	T	T	K	T	T	K	G	G	G	T	T	T	G	T	T	G	G	G	T	T	G	K	T	G	G	T	T	T	K	G	G	G	G	G	G	T	G	T	K	K	K	N	G	G	G	T	G	G	G	T	K	G	G	K	K	G	K	G	G	G	G	G
AX-86179927	A/G	3A	721354647	+	RefSeq-v1.0	JICEFP	NA	NA	EFP	NA	A	A	A	A	G	G	A	G	G	G	G	A	A	G	G	G	A	G	G	G	A	A	A	G	G	A	A	G	A	G	G	G	A	G	G	A	G	G	A	A	G	A	G	G	G	G	A	G	A	G	G	G	G	A	A	G	A	G	G	A	A	G	A	G	A	A	A	G	G	G	A	G	G	G	G	A	G	G	A	G	G	A	A	G	N	A	G	G	A	G	A	A	G	G	A	A	G	G	A	G	G	G	G	A	G	G	A	A	A	G	G	G	A	G	G	G	A	A	G	G	G	A	G	A	G	A	G	A	G	A	A	A	G	G	A	A	G	A	G	G	G	G	G	A	A	G	A	A	A	A	G	A	A	G	G	A	G	G	A	G	G	G	G	G	A	A	G	A	G	A	A	A	A	A	A	A	A	A	G	G	G	G	G	G	G	A	A	G	A	A	G	G	A	A	G	A	A	G	G	G	A	A	A	A	G	G	G	G	A	G	G	G	A	A	A	G	G	A	A	G	A	A	G	G	G	A	A	A	G	A	G	A	A	G	A	A	G	G	R	R	A	A	A	G	G	G	G	G	A	G	A	A	A	G	G	A	G	A	G	G	A	G	G	G	G	G	A	G	A	A	A	A	A	A	G	A	G	G	A	G	G	G	G	A	G	A	A	A	G	A	G	G	G	G	G	G	G	G	A	G	A	G	G	G	G	G	G	G	G	A	A	A	G	G	G	A	G	G	G	A	A	G	G	A	G	G	A	A	G	G	G	G	A	A	A	A	A	A	G	A	G	A	G	G	A	A	A	A	G	A	A	A	G	G	A	A	G	G	A	G	A	A	A	A	A
AX-643813133	A/G	3A	723664634	+	RefSeq-v1.0	JICEFP	NA	NA	EFP	NA	G	A	A	A	G	G	A	A	A	A	A	A	A	A	A	R	A	A	A	A	A	A	A	A	A	A	A	A	A	A	A	A	A	A	G	A	A	A	A	A	A	A	N	R	A	A	A	A	N	A	A	A	A	A	A	R	N	A	G	G	N	A	A	G	A	A	A	A	A	A	G	N	A	A	A	A	G	A	G	A	G	G	G	A	N	G	A	G	G	N	A	A	A	G	A	A	A	A	A	A	A	A	A	A	A	A	A	G	G	A	A	A	A	A	A	N	G	G	A	A	R	G	A	N	G	A	A	A	A	A	A	N	A	A	G	R	G	A	G	A	A	G	A	A	G	G	G	G	G	G	A	A	G	G	G	G	A	N	G	G	G	A	A	A	A	A	A	G	R	G	G	G	G	R	A	A	G	G	A	A	A	A	A	A	A	G	G	A	A	G	A	A	G	N	A	G	G	A	A	A	G	G	A	G	A	A	A	A	G	A	A	A	G	G	G	A	R	G	G	A	G	G	A	A	A	N	A	A	A	A	A	A	A	A	G	G	A	A	R	R	G	G	G	A	A	A	A	A	A	A	A	A	A	A	N	G	N	G	A	N	A	A	A	A	A	A	G	R	A	A	A	A	A	A	A	G	A	A	N	A	A	A	A	A	A	G	A	A	A	A	A	A	A	A	A	A	A	A	G	A	A	A	A	A	A	G	A	A	G	A	A	A	A	A	G	R	A	A	G	A	G	A	G	G	G	G	A	A	G	G	A	G	G	G	A	A	A	G	A	A	G	G	G	G	A	A	G	G	R	A	G	G	A	G	G	A	G	G	G	G	G	G	A	A	A
YF3A	C/T	3A	724065763	-	RefSeq-v1.0	NA	NA	NA	NA	NA	T	C	T	T	T	T	T	C	C	C	C	T	T	C	C	C	C	C	C	C	T	C	C	C	C	T	T	C	C	C	C	C	T	C	T	T	C	C	C	C	C	T	C	C	C	C	T	C	C	C	C	C	C	C	C	C	C	C	T	T	C	C	C	T	C	C	C	C	C	C	C	C	C	C	C	C	T	C	T	C	T	T	T	C	C	T	C	T	T	C	C	C	C	T	C	T	C	C	T	C	C	C	C	T	C	C	T	C	T	C	C	C	T	C	C	C	T	T	C	C	C	T	C	T	T	C	C	C	C	T	C	T	C	C	T	C	T	C	T	C	C	T	C	T	T	T	T	T	T	T	C	C	T	T	T	T	C	C	T	T	T	C	C	C	C	T	C	T	C	T	T	T	T	T	T	T	T	T	C	C	C	C	C	C	C	T	T	C	T	T	C	C	T	T	C	T	T	C	C	C	T	T	T	T	C	C	C	C	T	C	C	C	T	T	T	C	C	T	T	C	T	T	C	C	C	C	C	C	C	C	C	C	C	C	T	T	C	C	Y	Y	T	C	T	C	C	C	C	C	C	C	T	T	T	C	C	T	C	T	C	C	T	C	C	C	C	C	T	C	C	C	C	C	T	T	C	T	C	C	T	C	C	C	C	C	C	C	C	C	C	C	C	C	C	C	C	C	C	C	T	C	T	C	C	C	C	T	C	C	T	C	C	C	C	C	T	T	C	C	T	T	T	C	T	T	T	T	T	T	T	T	C	T	T	T	C	C	T	C	C	T	T	T	T	T	T	T	T	T	C	T	T	T	C	T	T	T	T	T	T	T	T	T	T	C	T
AX-94551736	C/T	3A	724137195	+	RefSeq-v1.0	JICEFP	NA	NA	EFP	NA	C	C	C	C	T	T	C	T	T	C	C	C	C	C	C	C	C	C	C	C	C	C	C	C	C	C	C	C	C	C	C	C	C	C	N	C	T	C	C	C	C	C	C	C	C	C	T	T	C	C	C	T	C	C	C	N	C	C	T	C	C	Y	C	Y	C	C	C	Y	T	C	C	Y	C	T	T	C	T	C	T	C	T	T	C	C	C	T	C	T	T	C	C	C	T	T	C	N	C	C	C	C	T	C	C	C	C	C	C	C	C	C	C	C	C	C	C	C	C	C	C	C	C	T	C	C	T	C	C	C	C	C	C	C	C	C	C	C	T	C	T	C	C	T	C	T	T	T	T	T	T	T	T	C	T	T	T	T	C	T	T	T	T	C	C	C	C	C	C	C	C	C	C	C	C	C	C	C	C	C	C	C	C	C	C	C	C	C	C	C	C	C	C	C	C	C	C	C	C	C	C	T	C	C	C	C	C	T	T	C	C	T	T	C	C	C	C	C	C	C	C	C	C	C	C	C	C	C	C	C	C	C	T	C	C	C	C	C	T	T	Y	Y	C	C	C	C	C	T	C	T	C	C	C	C	C	C	C	C	C	C	C	C	C	T	C	C	C	C	C	C	C	C	C	C	C	C	T	C	C	C	C	C	C	C	C	C	C	C	C	C	C	C	C	C	C	C	C	C	C	C	C	C	C	C	C	C	C	T	C	C	T	C	C	C	C	C	N	C	T	Y	Y	Y	C	C	T	C	N	N	T	C	N	Y	N	T	N	C	N	C	C	C	C	C	Y	C	C	Y	C	C	T	T	C	C	T	Y	Y	C	C	N	C	T	C	C	C	C	Y	C	C
AX-86178338	C/T	3A	724319928	-	RefSeq-v1.0	JICEFP	NA	NA	EFP	NA	C	C	C	C	T	T	C	T	T	C	C	C	C	C	C	C	C	C	C	C	C	C	C	C	C	C	C	C	C	C	C	C	C	C	T	C	T	C	C	C	C	C	C	N	C	C	T	T	C	C	C	T	C	C	C	T	Y	C	T	C	C	T	N	T	C	C	C	T	T	C	N	T	C	T	T	C	T	Y	T	Y	T	T	C	C	C	T	C	T	T	C	C	C	T	T	C	T	C	C	C	C	T	C	C	C	Y	C	N	C	Y	C	C	C	C	C	C	C	C	C	C	C	C	T	Y	C	T	C	C	Y	Y	C	C	Y	C	C	C	Y	T	C	T	C	Y	T	Y	T	T	T	T	T	T	T	T	C	T	T	T	T	Y	T	T	T	T	Y	C	C	C	C	C	C	C	C	C	C	C	C	C	C	C	C	C	Y	Y	Y	N	C	C	C	C	Y	C	C	C	C	C	C	C	C	Y	C	C	T	C	C	C	C	C	T	T	C	C	T	T	Y	C	C	C	Y	Y	C	C	C	C	C	C	C	C	C	C	C	C	C	T	C	C	C	C	C	T	T	Y	Y	C	C	C	Y	Y	T	C	T	C	C	C	C	C	C	C	C	C	C	C	C	C	T	N	C	C	C	C	C	C	C	C	C	C	C	T	C	Y	Y	C	C	C	C	C	C	C	C	Y	Y	C	C	C	C	C	C	C	C	C	C	C	C	C	C	C	C	C	T	C	C	T	C	C	C	N	C	T	C	T	Y	T	T	C	C	T	C	T	T	T	C	T	T	T	T	T	C	T	C	C	C	C	C	T	C	C	T	C	C	T	T	C	C	T	T	T	C	C	T	C	T	C	C	C	C	T	C	C
AX-94524087	A/G	3A	724649140	+	RefSeq-v1.0	JICEFP	NA	NA	EFP	NA	A	G	A	A	A	A	A	A	A	A	A	A	A	A	A	A	G	A	A	A	A	G	G	A	A	A	A	A	G	A	A	A	A	G	A	A	A	A	A	G	A	A	A	A	A	A	A	R	G	A	A	A	A	G	G	A	G	A	G	A	G	A	G	A	G	G	G	N	A	A	G	A	A	A	A	G	G	A	G	A	G	G	A	A	G	G	A	G	G	A	G	G	A	A	G	A	A	A	A	N	A	A	A	A	A	A	A	G	A	A	A	A	A	A	A	A	A	A	A	A	A	A	A	A	A	A	A	A	A	A	G	R	A	A	A	G	A	G	G	N	A	A	A	A	G	G	G	G	G	G	R	N	G	G	G	G	A	A	G	G	G	A	A	A	G	A	N	A	A	A	A	A	A	A	A	A	A	A	A	A	A	A	A	A	A	A	A	A	A	A	A	A	A	A	A	A	A	A	A	A	A	A	A	A	A	A	A	A	A	A	A	A	A	A	A	A	A	A	A	A	A	A	A	N	A	G	G	G	A	G	A	G	G	A	A	A	A	A	A	A	A	N	A	A	A	A	A	A	G	A	A	A	A	A	A	A	A	A	A	A	N	A	A	A	A	A	A	A	G	G	G	G	A	A	A	A	A	A	A	A	A	N	A	G	G	G	G	G	A	N	A	A	A	A	A	A	A	A	R	A	N	A	A	R	R	A	A	A	A	G	G	G	A	A	A	A	A	A	A	A	A	A	N	A	A	G	A	A	G	A	N	A	G	A	A	G	A	G	A	A	G	A	A	A	A	A	G	G	N	A	A	G	A	A	A	N	A	A	A	A	A	A	A	G	A
AX-643826025	C/G	3A	724658528	+	RefSeq-v1.0	JICEFP	NA	NA	EFP	NA	G	C	G	G	G	G	G	G	G	G	G	G	G	G	G	G	C	G	G	G	G	S	C	G	G	G	G	G	C	G	G	G	G	C	G	G	G	G	G	C	G	G	G	G	G	G	G	G	C	G	G	G	G	C	C	G	C	G	C	G	C	G	C	G	C	C	C	G	G	G	C	G	G	G	G	C	C	G	C	G	C	C	G	G	C	C	G	S	C	G	C	N	G	G	C	G	G	G	G	G	G	G	G	G	G	G	G	C	G	G	G	G	G	G	G	G	G	G	G	G	G	G	G	G	G	G	G	G	G	G	C	G	G	G	G	C	G	C	C	G	G	G	G	G	C	C	C	C	C	C	G	G	C	C	C	C	G	G	G	C	C	G	G	G	C	G	G	G	G	G	G	G	G	G	G	G	G	G	G	G	G	G	G	G	G	G	G	G	G	G	G	S	G	G	G	G	G	G	G	G	G	G	G	G	G	G	G	G	G	G	G	G	G	G	G	G	G	G	G	G	G	G	G	G	G	C	C	C	G	C	G	C	C	G	G	S	G	G	G	G	G	G	G	G	G	G	G	G	C	G	G	G	G	G	G	G	G	G	G	G	G	G	G	G	G	G	G	G	C	C	C	C	G	G	G	G	G	G	S	G	G	G	G	C	C	C	C	C	G	G	G	G	G	G	G	G	G	G	G	G	G	G	G	G	G	G	G	G	G	C	C	C	G	G	G	G	G	G	G	G	G	G	G	G	G	C	G	G	C	G	G	G	C	G	G	C	G	C	G	G	C	G	G	G	G	G	C	C	G	G	G	C	G	G	G	G	G	G	G	G	G	G	G	C	G
AX-94512236	C/G	3A	726742475	+	RefSeq-v1.0	JICEFP	NA	NA	EFP	NA	G	C	G	C	C	C	G	G	C	G	G	C	G	C	G	G	C	G	G	C	C	G	G	G	G	G	C	G	G	G	G	C	C	G	C	G	G	G	G	C	G	G	G	G	C	G	C	G	G	G	G	G	C	C	G	C	C	C	C	C	C	C	C	C	C	C	C	G	C	C	G	C	C	C	C	C	G	G	C	G	C	G	G	C	G	C	G	G	G	C	C	C	G	G	C	G	G	C	G	G	G	G	G	C	C	G	C	C	G	G	G	G	G	G	C	G	G	G	G	G	G	G	G	G	C	C	G	C	G	G	G	G	G	G	C	G	C	C	G	G	G	G	G	C	G	G	C	G	G	C	S	G	G	C	G	G	G	C	G	G	C	G	G	G	G	C	G	C	G	C	G	G	C	C	C	C	G	C	C	C	C	C	C	C	C	C	G	G	C	C	G	C	C	C	C	C	C	C	G	G	G	C	C	C	C	C	G	G	C	C	C	C	G	G	C	G	C	C	C	C	C	C	G	G	G	G	G	G	G	G	G	G	G	G	C	G	C	C	G	C	G	C	G	C	C	G	C	G	G	G	G	C	C	C	C	C	C	C	G	G	G	G	G	G	G	G	C	C	G	G	G	G	G	G	G	C	C	C	C	G	C	G	G	G	C	C	C	C	C	C	G	G	G	G	G	G	G	G	G	G	G	G	G	G	G	C	G	G	C	C	G	G	G	G	G	G	G	G	G	G	C	G	G	G	C	G	G	G	G	G	C	G	G	C	G	C	G	G	G	G	G	C	G	C	G	G	C	G	G	G	G	C	G	G	G	G	G	C	C	C	C	G	G	G	G
AX-643849541	A/G	3A	726745903	-	RefSeq-v1.0	JICEFP	NA	NA	EFP	NA	R	G	G	G	G	G	G	G	G	G	G	G	G	G	G	G	G	G	G	G	G	G	G	G	G	G	G	G	G	G	G	G	G	G	G	G	G	G	G	G	G	G	G	G	G	G	G	G	R	G	G	G	G	G	G	G	G	G	G	A	R	G	G	G	G	G	G	G	G	G	G	G	G	G	G	G	G	G	G	G	G	G	A	G	G	G	G	G	G	G	G	G	G	N	G	G	G	G	G	G	G	A	G	G	G	G	G	G	R	G	G	G	G	G	G	G	A	A	G	G	G	G	G	G	G	G	G	G	G	G	G	G	G	G	A	R	G	G	G	G	G	A	G	G	G	G	G	G	G	G	G	G	G	G	G	G	G	G	G	G	G	G	G	G	G	G	G	A	G	A	A	A	R	R	G	G	N	A	G	G	G	G	G	G	G	N	R	G	G	N	G	G	A	A	G	A	A	G	G	G	A	N	G	A	G	G	G	G	A	G	G	G	N	A	A	G	G	A	A	G	A	A	G	G	G	G	G	G	G	G	G	G	G	G	R	A	G	G	R	R	A	G	A	G	G	G	G	G	G	G	G	G	G	G	G	A	G	A	G	G	G	G	G	G	G	G	N	G	G	G	G	G	G	G	G	G	G	G	G	G	G	G	G	G	G	G	G	G	G	G	G	G	G	G	G	G	G	G	R	G	G	G	G	G	G	G	G	G	G	G	G	G	G	G	G	G	G	G	G	G	A	G	G	A	G	G	G	G	G	G	G	G	G	A	G	G	G	G	G	G	G	A	G	R	G	G	G	G	G	G	G	G	G	G	A	G	G	G	N	G	R	A	G	G	G
AX-643826031	C/T	3A	727083774	+	RefSeq-v1.0	JICEFP	NA	NA	EFP	NA	C	C	T	T	C	C	T	T	T	T	C	C	T	C	C	T	C	C	T	C	T	C	C	C	T	T	T	C	C	C	C	C	T	C	C	T	T	C	C	C	C	T	C	C	C	C	T	T	C	T	T	T	C	C	C	C	C	T	C	C	C	C	C	C	C	C	C	C	C	C	C	C	C	C	C	C	C	C	T	C	C	T	C	C	C	T	C	C	T	C	C	C	T	C	C	C	C	C	T	C	T	C	C	T	C	C	T	C	C	C	C	T	T	C	C	C	C	C	C	C	C	T	C	T	C	C	C	T	C	T	C	T	C	C	C	C	C	C	C	C	T	C	T	T	T	C	T	T	T	T	C	T	T	C	T	C	T	T	C	C	C	T	C	C	C	T	C	C	C	C	C	C	C	Y	T	T	C	C	C	C	C	C	C	C	C	C	C	C	T	C	C	C	C	C	C	C	C	C	T	T	C	C	T	C	C	C	T	C	C	T	T	C	C	C	C	C	C	C	C	C	C	C	C	C	C	C	C	C	C	C	T	C	C	C	Y	C	T	T	Y	Y	C	C	C	C	C	T	C	T	C	C	T	T	T	C	C	C	C	C	C	C	T	T	C	C	C	C	C	C	C	C	C	C	T	T	C	C	C	C	T	T	C	C	C	C	T	C	C	C	C	C	C	C	C	C	C	C	C	C	C	C	T	C	C	C	C	C	C	C	C	C	C	C	C	C	C	T	T	Y	C	T	C	C	C	C	C	C	T	T	C	C	C	C	C	C	C	C	T	C	T	T	C	C	T	C	T	T	T	C	C	T	C	C	C	T	C	T	T	C	C	T	C	C	C	C	C
AX-643838522	A/G	3A	727912224	+	RefSeq-v1.0	JICEFP	NA	NA	EFP	NA	G	A	G	G	G	G	G	G	G	G	A	A	G	A	A	G	A	G	A	A	G	A	A	A	A	G	N	A	A	A	G	A	G	A	G	N	G	A	A	A	A	G	A	A	A	G	A	G	G	G	A	G	A	A	A	G	G	G	G	G	G	G	R	R	A	A	G	G	G	A	G	G	A	G	G	G	A	G	N	G	A	R	G	A	A	R	A	A	N	A	A	A	G	G	A	G	A	A	G	A	G	G	A	G	G	A	G	G	G	G	A	G	G	G	A	A	G	G	A	A	G	G	A	G	G	G	A	G	G	G	A	G	A	G	G	G	R	G	A	A	G	G	G	G	G	G	R	N	N	R	G	G	R	G	R	G	G	G	G	G	A	G	A	A	A	G	G	G	G	G	G	G	G	G	G	G	G	G	G	A	G	G	A	G	G	G	G	G	G	G	G	G	G	G	G	G	G	G	G	G	G	G	G	G	A	A	G	A	G	G	G	A	G	G	G	G	G	G	G	G	G	G	G	A	G	A	A	A	G	A	G	A	A	G	G	G	G	G	G	G	G	G	G	G	G	G	G	G	A	G	G	G	G	A	A	G	A	G	A	A	G	G	A	A	A	A	G	A	A	A	A	A	G	G	A	G	G	G	G	G	G	A	G	A	G	G	G	A	N	G	G	G	A	G	N	A	A	G	G	G	G	G	G	G	G	G	G	G	G	A	A	A	G	A	G	G	G	R	G	G	G	G	G	G	G	G	G	G	A	G	G	A	G	G	G	A	G	G	G	G	G	G	G	G	G	G	R	G	A	G	G	G	G	G	G	G	G	G	G	G	G	G	G	A	A
AX-174235958	A/G	3A	729027628	+	RefSeq-v1.0	JICEFP	NA	NA	EFP	NA	G	G	A	A	G	G	A	G	G	A	G	G	A	G	G	A	G	G	G	G	A	G	G	G	G	A	A	G	A	A	G	G	A	G	G	A	G	G	G	G	G	A	G	G	A	G	G	G	G	A	G	G	G	G	G	G	A	A	G	G	G	G	G	G	G	G	G	G	G	A	G	G	A	G	G	G	G	G	A	G	G	A	G	G	G	A	G	G	A	G	G	G	A	G	G	G	G	G	A	G	G	G	A	A	G	G	A	G	G	G	G	A	A	G	G	A	G	G	G	G	G	A	A	A	G	G	G	A	G	A	G	A	G	G	G	G	A	G	G	A	A	G	A	A	A	G	A	A	A	A	G	A	A	G	A	G	A	A	G	G	G	A	G	A	A	A	G	G	G	G	G	G	G	R	G	A	G	G	G	A	G	G	A	A	G	G	G	G	A	G	G	G	G	G	G	G	G	G	A	G	G	G	A	G	G	G	G	G	G	G	G	G	G	G	G	G	G	G	G	G	G	G	G	G	G	A	A	R	G	A	G	A	A	G	G	G	G	G	G	G	G	G	G	G	G	G	G	G	A	G	A	A	A	G	G	G	G	G	G	A	A	G	G	G	G	G	G	G	A	A	A	A	A	A	A	G	G	G	A	A	G	G	G	A	G	G	G	G	G	G	G	G	A	G	R	A	A	G	G	G	A	G	A	G	G	G	G	G	G	G	G	G	G	A	G	A	G	G	G	A	G	G	G	G	G	G	A	A	G	G	G	A	G	G	G	G	A	G	A	A	G	G	A	G	A	A	A	G	G	A	G	G	G	A	G	A	A	G	G	A	G	G	G	G	G
AX-643838527	G/T	3A	730176916	+	RefSeq-v1.0	JICEFP	NA	NA	EFP	NA	T	T	T	T	G	G	G	G	G	T	T	T	T	T	T	T	T	T	T	T	T	T	T	T	T	T	T	T	T	T	T	T	T	T	G	T	G	T	T	T	T	T	T	T	T	T	T	G	T	T	T	G	T	T	T	T	T	T	T	T	T	T	T	T	T	T	T	T	T	T	T	T	T	T	T	T	T	T	T	T	T	T	T	T	T	T	T	T	T	T	T	T	T	T	T	T	T	T	T	T	G	T	T	T	T	T	T	T	T	T	T	T	T	T	T	T	T	T	T	T	T	T	T	T	G	T	T	T	T	T	T	T	T	T	T	T	T	T	T	T	T	T	T	T	T	G	T	T	T	T	T	T	T	T	T	T	T	T	T	G	T	T	T	T	T	T	T	T	T	T	T	T	T	T	T	T	T	T	T	T	T	T	T	T	T	T	T	T	T	T	T	T	T	T	T	T	T	T	T	G	T	T	T	T	T	T	G	T	T	G	G	T	T	T	T	T	T	T	T	T	T	T	T	T	T	T	T	T	T	T	G	T	T	T	K	T	T	G	K	K	T	G	T	T	T	G	T	G	T	T	T	T	T	T	T	T	T	T	T	T	T	G	T	T	T	T	T	T	T	T	T	T	T	T	T	T	T	T	T	T	T	T	T	T	T	T	T	T	T	T	T	T	T	T	T	T	T	T	T	T	T	T	T	T	T	T	T	T	T	T	T	T	T	T	G	T	G	K	G	T	T	T	G	T	T	T	T	T	T	T	T	T	T	T	T	T	T	T	T	T	G	T	T	T	T	T	T	T	T	T	T	T	T	T	T	T	T	T	T	T	T	T	T	T	T
AX-643868658	A/G	3A	730613394	-	RefSeq-v1.0	JICEFP	NA	NA	EFP	NA	G	G	A	A	R	R	R	R	R	G	G	G	A	A	G	A	G	A	G	G	G	A	A	G	G	A	A	G	G	A	A	G	A	G	R	A	R	G	G	A	G	A	G	G	G	A	G	R	G	G	G	R	G	G	G	G	A	G	N	G	G	G	A	G	G	G	A	G	G	A	G	G	A	G	G	A	G	A	G	A	G	G	G	G	G	G	G	G	G	G	G	G	A	G	G	A	G	G	A	G	R	G	G	A	G	G	A	A	G	G	G	G	A	A	G	A	G	G	G	G	A	G	A	A	R	A	G	A	A	A	G	A	G	A	G	G	A	G	G	G	G	G	G	G	G	G	G	G	G	G	A	G	G	G	G	G	G	A	G	G	G	G	G	A	G	A	G	G	G	G	G	G	G	N	G	A	G	G	G	A	A	A	A	A	A	G	G	A	A	G	A	A	G	G	A	A	G	G	G	R	G	G	A	G	G	G	R	G	G	R	R	G	G	G	A	A	G	G	G	A	G	G	A	G	A	A	G	G	A	G	R	G	G	A	G	G	G	R	G	G	G	R	G	A	A	R	A	R	G	A	A	A	A	G	G	G	G	G	G	A	A	R	G	G	G	G	G	G	G	G	G	A	A	A	G	G	G	A	A	A	G	G	G	G	A	G	A	G	A	G	A	A	A	A	A	A	A	A	A	A	A	A	A	A	A	A	A	A	A	G	G	G	A	A	R	A	R	G	R	A	G	G	R	G	A	G	A	A	G	A	A	G	G	G	G	G	A	G	A	G	G	G	A	G	G	A	A	G	G	G	A	G	G	A	G	A	A	G	G	A	G	G	A	G	G
AX-643838533	A/G	3A	730650848	+	RefSeq-v1.0	JICEFP	NA	NA	EFP	NA	G	G	A	A	G	G	G	G	G	G	G	G	A	A	G	A	G	A	G	G	G	A	A	G	G	A	A	G	G	A	R	G	N	G	G	R	G	G	G	A	G	N	G	G	G	R	G	G	G	G	G	G	G	G	G	G	R	G	R	G	G	G	R	G	G	G	A	G	G	A	G	G	A	G	G	A	G	A	G	A	G	G	G	G	G	G	G	G	G	G	G	G	A	G	G	A	G	G	A	G	G	G	G	A	G	G	A	A	G	G	G	G	N	N	G	A	G	G	G	G	A	G	R	A	G	R	G	A	A	A	G	R	G	A	G	G	A	G	G	G	G	G	G	G	G	G	G	G	G	G	R	G	G	G	G	G	G	R	G	G	G	G	G	A	G	A	G	G	G	G	G	G	G	R	G	A	G	G	G	A	A	A	R	N	N	G	G	A	A	G	A	A	G	G	A	A	G	G	G	G	G	G	N	G	G	G	G	G	G	G	G	G	G	G	R	A	G	G	G	A	G	G	A	G	A	N	G	G	N	G	G	G	G	A	G	G	G	G	G	G	G	G	G	A	A	G	A	G	G	A	A	A	A	G	G	G	G	G	G	N	N	G	G	G	G	G	G	G	G	G	G	A	A	A	G	G	G	N	A	A	G	G	G	G	A	N	A	G	A	G	A	A	R	A	N	A	R	A	R	R	N	A	R	R	A	A	N	A	N	G	G	G	A	N	G	A	G	G	G	N	G	G	G	G	A	G	A	A	G	A	R	G	G	G	G	G	R	G	A	G	G	G	A	G	G	A	R	G	G	G	A	G	G	R	G	A	R	G	G	N	G	G	A	G	G
AX-86179712	A/G	3A	732042383	+	RefSeq-v1.0	JICEFP	NA	NA	EFP	NA	G	A	G	G	G	A	G	G	G	G	A	A	G	G	A	G	A	G	A	A	A	G	G	A	A	G	G	A	G	G	G	A	G	A	G	G	G	A	A	G	A	G	A	A	A	G	A	G	G	G	G	G	A	A	A	G	G	G	G	G	G	G	G	G	A	A	G	G	G	G	G	G	G	G	G	G	G	G	G	G	G	G	G	A	A	G	A	G	G	A	A	A	A	G	A	G	G	A	G	A	G	G	A	G	G	A	G	G	G	G	A	G	G	G	A	G	G	G	A	A	G	G	G	G	G	G	A	G	G	G	A	G	A	G	G	G	G	A	G	G	G	G	G	G	A	G	G	G	G	G	G	A	G	G	G	G	G	G	A	G	G	G	A	G	G	G	G	G	G	G	G	G	G	G	G	G	G	G	G	G	G	G	G	G	G	G	G	G	G	G	G	G	G	G	G	G	G	G	G	G	G	G	G	G	A	A	G	G	G	G	G	A	G	G	G	G	G	G	G	G	G	G	G	A	G	G	G	G	G	G	G	G	G	G	G	G	G	G	G	G	G	G	G	G	G	G	G	G	G	G	G	G	G	G	G	G	R	G	A	G	G	G	A	A	A	A	G	A	G	G	G	G	G	G	G	G	G	G	G	G	G	A	G	G	G	G	G	A	G	G	G	G	G	G	G	G	G	G	G	G	G	G	G	G	G	G	G	G	G	R	A	A	G	G	G	G	G	R	G	G	G	G	G	G	G	G	G	G	G	G	G	G	A	G	G	A	G	G	G	A	G	G	G	G	G	G	G	A	A	R	G	A	G	G	G	G	G	G	G	G	G	G	G	A	A
AX-94633808	A/G	3A	732472553	+	RefSeq-v1.0	JICEFP	NA	NA	EFP	NA	G	A	G	G	G	A	G	G	G	G	A	A	G	G	A	G	A	G	A	A	A	G	G	A	A	G	G	A	A	G	G	A	G	A	G	G	G	A	A	G	A	G	A	A	A	G	A	G	A	G	G	G	A	A	A	G	G	G	G	G	G	G	G	G	A	A	G	G	G	G	G	G	G	G	G	G	A	G	A	G	A	A	A	A	A	A	A	A	A	A	A	A	A	G	A	G	G	A	G	A	G	G	A	G	G	A	G	G	G	G	A	G	G	G	A	G	G	G	A	A	G	G	G	G	G	G	A	G	G	G	A	G	A	G	G	A	G	A	G	G	G	G	G	G	A	G	A	A	N	A	G	A	A	G	A	G	G	G	A	G	A	G	A	G	A	G	G	G	G	G	G	G	G	G	G	G	G	G	G	G	G	G	G	G	G	G	G	G	G	G	G	G	G	G	G	G	G	G	G	G	G	G	G	A	A	A	G	G	G	G	G	N	G	G	G	G	G	G	G	G	G	G	G	A	G	G	A	A	G	A	G	A	A	G	G	G	G	G	G	G	G	G	G	G	G	G	G	G	A	G	G	G	G	G	G	G	R	G	A	G	G	G	A	A	A	A	G	A	A	A	G	G	G	G	A	G	G	G	G	G	G	A	G	A	G	G	G	A	G	G	G	G	G	G	G	G	G	G	G	G	G	G	G	G	G	G	G	G	G	A	A	A	G	G	G	G	G	R	G	G	G	G	G	G	G	G	G	G	A	G	G	G	A	G	G	A	G	G	G	A	G	G	G	G	G	G	G	N	A	A	G	A	G	G	G	G	G	G	G	G	G	G	G	A	A
AX-643849566	C/T	3A	734446817	-	RefSeq-v1.0	JICEFP	NA	NA	EFP	NA	Y	T	T	N	Y	Y	T	T	T	Y	N	T	T	T	T	T	T	Y	T	Y	T	T	T	T	T	T	Y	Y	T	Y	T	T	T	Y	N	N	T	N	T	T	T	T	Y	Y	Y	N	N	T	N	T	T	T	T	T	Y	T	Y	T	T	T	T	T	N	N	Y	T	T	T	T	Y	T	T	T	T	T	T	T	T	N	T	T	T	T	T	Y	T	T	T	T	T	T	T	T	T	N	T	T	T	T	T	T	T	N	T	T	T	T	T	T	T	T	T	T	T	T	T	T	T	T	T	T	T	T	T	T	T	T	T	T	T	T	T	T	T	T	T	T	T	C	T	T	T	T	T	T	C	T	T	T	T	T	T	T	T	T	T	T	T	T	T	T	T	T	T	T	T	T	T	T	T	T	T	T	T	T	T	N	T	T	N	N	T	T	T	T	T	T	T	T	T	N	T	T	T	T	T	T	T	T	T	T	T	T	T	T	T	T	T	T	T	T	T	T	T	T	T	T	T	T	T	T	T	T	T	T	T	T	T	T	T	T	T	T	T	T	T	T	T	T	T	T	T	T	T	T	T	T	T	T	T	T	T	T	T	T	T	T	T	T	T	T	T	T	T	T	T	T	T	T	T	T	T	T	T	T	T	T	T	T	T	T	T	T	T	N	T	T	T	T	T	T	T	T	T	Y	T	T	T	T	T	T	T	T	T	T	T	T	T	T	T	T	T	T	T	T	T	T	N	T	T	T	T	T	T	T	T	T	T	T	T	T	T	T	T	T	T	T	T	T	T	C	T	T	T	T	T	T	T	T	T	T	T	T	T	T	T	T	T	T	T	T	T	T	T	T
AX-643838544	G/T	3A	735242075	+	RefSeq-v1.0	JICEFP	NA	NA	EFP	NA	G	G	G	G	G	G	G	G	G	T	T	G	G	G	G	G	G	G	G	G	G	G	G	G	G	G	G	G	G	G	G	G	G	G	G	G	G	G	G	G	G	G	G	G	G	G	G	G	G	T	G	G	G	G	G	G	G	T	G	G	G	G	G	G	G	G	G	G	G	G	G	G	G	G	G	G	G	G	G	G	G	G	G	G	G	G	G	G	G	G	G	G	G	T	G	G	T	G	G	G	G	G	G	G	T	G	G	G	G	G	G	G	G	G	G	G	G	G	G	G	G	T	G	G	G	G	G	G	G	G	G	G	G	G	G	G	T	G	G	T	T	G	T	G	G	G	G	G	G	G	G	T	G	G	G	G	T	G	G	G	G	T	T	G	G	G	G	G	G	G	G	G	G	G	G	G	G	G	G	G	G	G	G	G	G	T	G	G	G	G	G	G	G	G	G	G	G	G	T	G	G	G	G	G	G	G	G	G	G	G	G	G	G	G	G	G	G	G	G	G	G	G	G	G	G	G	G	G	G	G	G	G	G	G	G	G	G	G	G	G	G	G	G	G	G	G	G	G	G	G	G	G	G	G	G	G	G	G	G	G	G	G	G	G	G	G	G	G	G	G	G	G	G	G	N	G	G	G	G	G	T	G	T	G	G	G	G	G	G	G	G	G	G	G	G	G	G	G	G	G	G	G	G	G	G	G	T	G	G	G	G	G	G	G	G	G	G	G	G	G	G	T	G	G	G	G	G	G	G	G	G	G	G	K	G	G	G	G	G	T	K	T	G	G	G	G	G	N	G	G	G	K	G	G	T	G	G	G	T	G	T	T	G	G	G
AX-643813188	A/C	3A	736084934	-	RefSeq-v1.0	JICEFP	NA	NA	EFP	NA	C	C	A	A	C	C	C	C	C	C	C	C	A	A	C	A	C	A	C	C	M	C	C	C	C	A	A	C	C	C	A	A	A	C	C	C	C	A	C	C	C	A	C	C	C	A	C	C	C	C	C	C	C	C	C	C	A	C	A	C	C	C	A	C	C	C	C	C	C	C	C	C	C	C	C	C	C	C	C	C	C	C	C	C	C	C	C	C	C	C	C	C	C	C	C	A	C	C	A	C	C	C	C	N	C	C	C	C	C	C	C	A	A	A	C	C	C	C	C	C	A	C	C	A	C	A	C	C	A	A	C	A	C	C	C	C	C	C	C	C	C	C	C	C	C	C	C	C	C	C	C	C	C	A	C	C	C	A	C	A	C	C	C	C	C	A	C	C	C	A	A	C	C	C	C	A	C	C	C	C	A	C	C	A	A	C	C	A	A	C	A	A	C	C	A	A	C	C	C	C	C	C	A	C	C	C	C	C	C	C	C	C	C	A	A	A	C	C	C	A	C	C	C	C	A	N	C	C	C	C	A	C	C	A	C	C	C	C	C	C	C	C	C	N	A	C	A	C	C	A	A	A	A	C	C	C	C	C	C	C	A	C	C	C	C	C	C	C	C	C	C	A	A	C	C	C	A	A	A	A	C	C	C	C	C	C	A	C	A	A	A	C	C	A	M	C	C	A	M	A	A	A	A	A	A	A	C	A	A	C	C	C	A	C	C	A	C	C	C	C	C	C	C	C	C	C	A	A	C	A	A	C	C	C	C	C	A	C	A	C	C	C	A	C	C	C	C	C	C	C	A	C	C	M	C	M	A	C	C	N	C	C	A	C	C
AX-94741615	C/T	3A	737210348	+	RefSeq-v1.0	JICEFP	NA	NA	EFP	NA	C	C	C	C	C	C	C	C	C	C	C	C	C	C	C	C	C	C	C	C	C	C	C	C	C	C	C	C	C	N	C	C	C	C	C	C	C	C	C	C	C	C	C	C	C	C	C	C	C	C	C	C	C	C	C	C	C	C	C	C	C	C	C	C	C	C	C	C	C	C	C	C	C	C	C	C	C	N	C	Y	C	C	C	C	C	C	C	C	C	C	C	C	C	C	C	C	C	C	C	C	C	C	N	C	C	C	C	C	C	N	C	C	C	C	C	N	C	C	C	C	C	C	N	C	C	C	C	N	C	C	C	C	C	C	C	C	C	C	C	C	C	C	C	C	C	C	C	C	C	C	N	C	C	C	C	C	C	C	C	C	C	C	C	C	C	C	C	C	C	C	C	C	C	C	C	C	C	C	C	N	C	N	T	C	C	C	C	C	C	C	C	C	C	C	C	C	N	C	C	C	C	C	C	C	C	C	C	C	C	C	C	C	C	C	C	C	C	C	C	C	C	C	C	C	C	C	C	C	C	C	C	C	C	C	C	C	C	C	C	C	C	C	C	C	C	C	C	C	C	C	C	N	C	C	C	C	C	C	C	N	C	C	C	C	C	C	C	C	C	C	C	C	C	C	C	C	C	C	C	C	C	C	C	C	C	C	C	C	C	C	C	C	N	C	C	C	C	C	C	C	C	C	C	C	C	C	C	C	C	C	C	C	C	N	C	C	C	C	C	N	C	C	C	C	C	C	C	C	C	C	C	C	C	C	C	C	C	C	C	C	C	C	C	C	C	C	C	C	C	C	C	C	C	C	C	C	C	C	C	C	C	C	C	C	C
AX-94700643	C/T	3A	739147183	+	RefSeq-v1.0	JICEFP	NA	NA	EFP	NA	T	C	T	T	C	C	C	C	C	T	T	C	T	T	C	T	C	T	C	C	T	T	C	C	C	T	T	C	T	T	T	T	T	C	C	T	C	T	C	T	C	T	C	C	C	T	T	C	T	T	C	C	C	C	C	C	T	C	T	C	C	C	T	T	T	T	C	C	C	C	C	C	C	C	C	C	T	T	T	T	T	T	T	T	C	T	T	T	T	C	C	C	C	C	T	T	C	C	T	C	C	C	C	T	T	C	C	C	C	T	C	T	T	T	C	T	C	C	C	C	T	T	T	T	C	T	T	T	C	T	C	T	C	C	C	C	T	C	T	T	T	C	T	T	C	C	T	T	T	T	T	T	T	T	T	C	T	C	T	T	T	T	C	T	T	T	C	C	C	T	T	T	C	C	C	T	T	C	C	T	C	T	T	T	C	T	C	T	T	C	T	C	C	C	C	C	C	C	T	C	C	C	C	C	C	C	C	C	C	C	C	C	C	T	T	C	C	C	C	T	C	C	C	C	C	T	T	T	T	T	T	T	T	T	T	C	C	C	C	C	C	C	C	T	C	C	C	C	T	T	T	T	T	C	C	C	C	C	C	T	T	C	C	C	C	C	C	C	T	T	Y	T	T	C	T	C	C	C	T	T	T	C	T	T	C	C	C	C	C	T	T	T	T	T	T	T	T	T	T	T	T	T	T	T	T	T	T	T	T	C	C	C	T	T	C	T	C	C	C	C	C	T	C	C	T	C	T	T	T	T	T	C	C	C	C	T	T	C	T	T	C	C	T	C	C	T	T	C	C	C	T	C	C	T	C	T	T	T	C	T	C	C	T	T	C
AX-95079372	A/G	3A	739521074	-	RefSeq-v1.0	JICEFP	NA	NA	EFP	NA	G	A	G	G	A	A	A	A	G	G	G	A	G	G	A	G	A	G	A	A	G	G	A	A	A	G	G	A	G	G	G	G	G	A	G	G	A	G	A	G	A	G	A	A	A	G	G	A	G	G	A	A	A	A	A	A	G	A	G	A	A	A	G	A	G	G	G	A	A	G	A	A	R	A	G	A	G	R	G	R	G	G	G	G	A	G	G	G	G	A	A	A	A	R	G	G	A	A	G	A	A	A	A	G	G	A	A	A	R	A	A	G	G	G	A	G	A	A	A	A	G	G	G	G	A	G	G	G	G	G	A	G	A	A	G	G	G	A	G	G	G	R	G	A	A	A	G	G	G	G	G	G	G	R	G	R	G	G	G	G	G	G	A	G	G	G	A	A	A	G	G	G	A	A	A	G	G	A	A	G	G	G	G	G	G	G	A	G	G	A	G	A	A	A	G	G	R	A	G	A	A	A	A	A	A	A	A	A	A	A	A	R	A	G	G	G	R	A	A	G	A	A	A	A	G	G	G	G	G	G	G	G	G	G	G	A	A	A	A	A	A	A	A	G	G	R	G	A	G	G	G	G	G	A	A	A	A	A	A	G	G	A	A	A	A	A	A	A	G	G	R	G	G	A	G	A	G	G	G	G	G	A	G	G	G	A	G	R	G	G	G	G	G	G	G	G	G	G	G	G	G	G	G	G	G	G	G	G	G	A	A	A	G	G	G	G	A	A	A	A	A	G	R	R	G	A	G	G	G	G	G	A	R	A	A	G	G	R	G	G	A	A	G	A	R	G	G	R	R	R	G	R	A	G	A	G	G	A	A	G	A	A	G	G	A
AX-643799490	A/G	3A	741609174	-	RefSeq-v1.0	JICEFP	NA	NA	EFP	NA	A	A	G	G	A	A	A	A	A	A	G	A	G	G	A	G	A	G	A	A	G	G	A	A	A	G	G	A	A	A	G	G	G	A	A	G	A	G	A	G	A	G	N	A	A	G	A	A	A	A	A	A	A	A	A	A	G	A	G	A	A	A	G	R	A	A	A	A	A	A	A	A	A	A	A	A	A	A	A	A	A	A	A	A	A	A	A	A	A	A	G	A	A	A	A	G	A	A	G	A	A	A	A	G	A	A	A	A	A	A	A	G	G	G	A	A	A	A	A	A	A	A	A	G	A	G	A	A	G	G	A	G	A	A	A	A	A	A	G	A	A	A	A	A	A	A	A	A	A	A	A	A	A	A	A	A	A	A	A	A	A	A	A	R	A	G	A	A	A	A	G	A	A	A	A	G	G	A	A	A	G	A	A	G	G	A	A	G	G	A	G	A	A	A	G	G	A	A	A	A	A	A	A	A	A	A	A	A	A	A	A	A	A	G	G	G	G	A	A	G	A	A	A	A	G	G	A	A	A	A	G	A	A	G	G	A	A	A	A	A	A	A	A	G	G	A	G	A	A	G	G	G	G	A	A	A	A	A	A	A	G	A	A	A	A	A	A	A	A	A	A	G	G	A	A	A	G	G	G	G	A	A	A	G	G	A	G	A	G	G	G	A	A	G	R	A	G	G	G	G	G	G	G	G	G	G	G	G	G	A	A	A	G	A	A	G	A	A	A	A	A	A	A	A	G	A	G	G	A	G	G	A	A	A	A	A	G	A	G	A	A	A	G	A	R	G	G	A	A	A	G	A	A	G	A	G	G	A	A	G	A	A	G	A	N
AX-643825891	C/T	3A	744663594	-	RefSeq-v1.0	JICEFP	NA	NA	EFP	NA	C	C	T	T	C	C	T	T	T	T	T	T	T	T	T	T	T	T	T	T	T	T	T	T	T	C	T	T	T	C	T	T	T	T	T	T	T	T	T	T	T	T	T	T	T	T	C	T	T	T	C	T	T	T	T	T	T	T	T	T	T	T	T	T	T	T	T	T	T	T	T	T	T	T	T	T	T	T	T	T	T	T	T	T	T	T	T	T	T	T	T	T	T	C	T	T	T	T	T	T	T	T	T	T	C	T	T	T	T	T	T	T	T	T	T	C	T	T	T	T	C	T	C	T	C	T	T	T	T	T	C	T	T	T	T	T	C	T	T	T	T	T	T	T	T	T	T	T	T	T	T	T	T	T	T	T	T	T	T	T	T	T	T	T	T	T	T	C	C	C	T	C	T	T	T	T	T	T	T	C	T	C	C	T	T	T	T	T	T	T	T	T	T	T	T	T	T	T	T	T	T	T	T	T	T	T	T	T	T	T	T	T	T	T	T	T	T	T	T	T	T	T	T	T	T	T	T	T	T	T	T	T	T	T	T	T	T	T	T	T	T	T	T	T	T	T	T	T	T	T	T	T	T	T	T	T	T	T	T	C	T	T	T	T	T	T	T	T	T	T	T	T	T	T	T	T	T	T	T	T	C	T	C	T	T	T	T	T	T	T	T	C	C	T	Y	C	T	T	T	T	T	T	T	T	T	T	T	T	T	Y	T	T	T	C	T	T	T	T	T	T	T	C	Y	T	T	T	T	T	T	T	T	T	T	T	T	T	T	T	T	T	T	C	T	T	T	T	T	T	T	T	T	T	C	T	C	T	T	T	C	T	C	C	T	T	T
AX-643859980	G/T	3A	747723063	-	RefSeq-v1.0	JICEFP	NA	NA	EFP	NA	T	T	T	T	T	T	T	T	T	N	T	T	T	T	T	T	T	T	T	T	T	T	T	T	T	T	T	T	T	T	T	T	T	T	T	T	T	T	T	T	T	T	T	T	T	T	T	T	T	T	T	T	T	T	T	T	T	T	T	T	T	T	T	T	T	T	T	T	T	T	T	T	T	T	T	T	T	K	T	K	T	T	T	T	T	T	T	K	T	T	T	T	T	T	T	T	T	T	T	T	T	T	T	T	T	T	T	T	T	T	T	T	T	T	T	T	T	T	T	T	T	T	T	T	T	T	T	T	T	T	T	T	T	T	T	T	T	G	T	T	T	T	T	T	T	T	T	T	T	T	T	T	T	T	T	G	T	T	G	T	T	T	T	T	T	T	T	T	T	T	T	T	T	T	T	T	T	T	T	T	T	T	T	T	T	T	T	T	T	T	T	T	T	T	T	T	T	T	T	T	T	T	T	T	T	T	T	T	T	T	T	T	T	T	T	T	T	T	T	T	T	T	T	T	T	T	T	T	T	T	T	T	T	T	T	T	T	T	T	T	T	T	T	T	T	T	T	T	T	T	T	T	T	T	T	T	T	T	T	T	T	T	T	T	T	T	T	T	T	T	T	T	T	T	T	T	T	T	T	T	T	T	T	T	T	T	T	T	T	T	T	T	T	T	T	T	T	T	T	T	T	T	T	T	T	T	T	T	T	T	T	T	T	T	T	T	T	T	T	T	T	T	T	T	T	T	T	T	T	T	T	T	G	T	T	T	T	T	T	T	T	T	T	T	T	T	T	G	T	T	T	T	T	T	T	T	T	T	T	T	T	T	T	T	T
AX-643849620	A/G	3A	749463957	-	RefSeq-v1.0	JICEFP	NA	NA	EFP	NA	A	A	G	G	A	A	G	G	G	A	A	G	G	G	G	G	G	G	G	G	G	G	G	G	G	A	G	G	G	A	G	G	G	G	G	G	G	G	G	G	G	G	G	A	G	G	A	G	G	A	R	G	G	G	G	G	G	G	G	G	G	G	G	G	G	G	G	G	G	G	G	G	G	G	G	G	G	G	G	G	G	G	G	G	G	G	G	G	G	G	G	G	G	A	G	G	G	G	G	G	G	G	G	G	A	G	G	G	G	G	G	G	G	G	G	A	G	G	G	G	A	G	A	G	A	G	G	G	G	G	A	G	G	G	G	G	A	G	G	G	G	G	G	G	G	G	G	G	G	G	G	G	G	G	G	G	G	G	G	G	G	G	G	G	G	G	G	A	R	A	G	N	G	G	G	G	G	G	G	G	G	A	A	G	G	G	G	G	G	G	G	G	G	G	G	G	G	G	G	G	G	G	G	G	G	G	G	G	G	G	G	G	G	G	G	G	G	G	G	G	G	G	G	G	G	G	G	G	G	G	G	G	G	G	G	G	G	G	G	G	G	G	G	G	G	G	G	G	G	G	A	G	G	G	G	G	G	G	G	A	G	G	G	G	G	G	G	G	G	G	G	G	G	G	G	G	G	G	G	G	A	A	A	G	G	G	G	G	G	G	G	A	A	G	R	G	A	G	G	G	G	G	G	G	G	G	A	G	G	R	G	G	G	A	A	G	G	G	G	G	G	A	A	G	G	G	G	G	G	G	G	G	G	G	G	G	G	G	G	G	G	A	G	G	G	G	G	G	G	G	G	G	A	G	A	G	G	G	A	G	A	A	G	G	G
AX-89469449	C/T	3A	749857363	+	RefSeq-v1.0	JICEFP	NA	NA	EFP	NA	T	T	C	T	T	T	C	C	T	T	T	C	T	T	C	T	C	T	C	T	T	T	C	C	C	T	T	C	C	T	T	T	T	C	C	T	C	T	T	T	C	T	T	T	C	T	T	C	C	T	T	C	C	C	C	T	T	C	T	T	C	T	T	T	T	T	T	T	T	T	T	T	T	T	T	T	C	T	C	T	C	C	C	C	C	C	C	T	C	C	T	T	T	T	C	T	T	C	T	C	C	T	C	T	T	C	T	T	T	C	C	C	T	T	C	T	T	T	C	C	T	T	T	T	T	T	T	T	C	T	T	T	C	C	T	C	T	T	T	T	T	T	T	T	C	T	T	N	C	C	T	T	C	C	C	T	T	T	T	C	C	T	C	Y	C	T	C	T	T	T	T	T	C	Y	C	T	T	T	C	T	C	T	T	T	C	T	T	T	T	T	T	C	C	C	C	T	T	T	T	C	C	C	C	C	C	C	C	C	C	Y	C	C	C	T	T	C	C	C	C	T	C	N	C	C	C	T	C	C	C	C	T	C	C	T	T	C	C	C	C	C	C	C	C	T	C	C	C	C	C	T	T	T	T	T	T	C	C	C	C	T	T	C	C	C	C	C	C	C	C	C	C	T	T	C	C	T	T	C	T	T	T	T	T	T	T	T	C	C	C	T	T	T	T	T	T	T	T	C	T	T	T	T	T	T	T	T	T	T	T	Y	C	C	T	T	T	C	C	C	C	C	T	T	T	T	T	T	T	T	C	C	C	T	T	T	C	C	T	T	T	T	T	T	T	T	T	T	T	T	C	T	T	T	T	T	T	T	T	T	T	T	T	T	T	C	T
AX-643868686	C/T	3B	317039	-	RefSeq-v1.0	JICEFP	NA	NA	EFP	NA	C	C	C	C	T	C	C	C	C	T	T	T	C	T	T	C	C	C	T	C	C	T	T	C	T	Y	C	T	T	Y	C	T	T	T	N	T	C	T	T	T	C	C	T	T	T	C	T	T	C	T	C	C	C	T	T	C	C	C	C	C	C	C	C	T	T	C	C	C	C	C	C	C	C	C	C	C	C	T	T	T	C	T	T	T	T	C	C	T	T	C	C	C	T	T	T	C	T	Y	C	T	C	C	C	T	C	T	C	C	C	Y	T	C	C	C	C	Y	C	C	C	T	T	T	Y	C	C	C	T	C	C	C	C	C	C	T	C	C	C	C	Y	C	T	T	C	T	C	C	T	T	C	T	Y	T	T	C	C	C	C	T	C	C	T	C	C	T	C	C	C	C	C	C	C	C	T	C	T	C	T	C	C	C	C	C	T	C	C	T	C	C	C	C	C	C	C	C	C	C	C	C	Y	C	T	C	C	C	C	C	C	C	C	T	C	C	T	C	C	C	C	C	C	C	C	C	C	C	C	T	T	C	C	T	T	C	C	T	C	C	C	C	C	C	C	C	C	C	C	C	C	C	T	C	C	C	C	T	C	T	C	T	T	T	T	T	T	T	T	T	T	T	T	T	T	T	T	C	C	T	T	C	C	C	T	T	T	Y	C	T	T	C	C	C	T	C	T	C	C	T	T	C	C	C	C	C	C	C	C	C	C	C	C	C	C	T	C	C	C	C	C	T	Y	T	C	C	C	C	T	T	T	T	C	T	C	Y	T	C	C	C	C	C	T	C	C	T	T	T	C	C	Y	T	T	C	C	C	T	C	C	C	T	C	Y	C	T	T	C	C	C
AX-95221938	C/T	3B	665599	-	RefSeq-v1.0	JICEFP	NA	NA	EFP	NA	C	C	T	C	C	C	C	C	C	T	C	T	C	C	C	C	T	T	T	C	C	C	C	T	T	T	C	T	C	T	C	C	T	N	T	T	C	T	C	C	C	C	T	C	C	C	C	C	T	C	C	C	T	T	C	C	C	C	C	C	C	C	C	C	C	C	C	C	C	T	C	C	C	C	C	C	C	T	T	T	T	T	T	C	T	T	T	T	T	T	C	C	T	C	C	C	C	C	C	T	C	C	C	C	C	N	C	C	C	T	C	T	T	C	C	T	C	C	T	C	C	T	T	C	C	C	T	C	C	C	C	C	T	C	C	C	C	C	T	C	T	T	T	C	C	C	T	T	T	T	C	C	T	N	T	T	T	C	T	C	T	T	T	C	C	C	C	C	T	T	C	T	C	C	C	C	C	T	C	C	T	C	C	C	C	C	C	C	T	C	C	C	C	C	C	C	C	C	C	C	T	T	C	C	C	C	T	C	C	C	Y	C	C	C	C	C	C	C	T	C	C	C	C	C	C	C	C	C	C	C	C	C	C	C	C	C	C	C	C	C	C	C	C	C	C	C	C	C	C	C	T	C	C	C	C	N	C	C	T	T	T	T	T	C	T	T	T	C	T	C	C	C	C	C	C	C	C	C	C	C	T	C	T	C	C	C	C	C	T	C	C	C	C	C	C	C	C	C	C	C	C	C	C	C	C	C	C	C	C	C	C	C	C	C	C	C	C	C	T	T	C	T	C	C	C	C	T	C	T	C	C	T	C	C	C	C	C	C	T	T	C	C	C	C	T	C	T	C	C	T	C	T	T	C	C	C	C	C	T	T	C	C	C	T	T
AX-643801237	C/G	3B	2280114	+	RefSeq-v1.0	JICEFP	NA	NA	EFP	NA	G	G	G	G	G	G	G	G	G	G	G	G	G	G	G	G	G	G	G	G	G	G	G	G	G	G	G	G	S	G	G	G	G	G	G	G	G	G	G	G	G	G	G	G	G	G	G	C	G	C	G	G	G	S	G	G	G	G	G	G	G	N	G	G	G	G	G	G	G	G	G	G	G	G	G	G	G	G	S	G	G	S	S	S	N	G	G	C	G	G	G	G	S	G	G	G	S	S	G	G	G	G	G	G	G	G	G	G	G	G	S	G	G	G	G	G	G	G	G	G	G	G	G	G	G	G	G	G	G	G	G	G	G	G	G	G	G	G	G	G	G	G	G	G	G	G	G	S	G	S	G	G	G	G	G	G	G	G	G	G	G	G	G	N	G	G	G	G	G	G	G	G	G	G	G	G	G	G	G	G	G	G	G	G	G	G	G	G	G	G	G	G	G	G	G	G	G	G	G	G	G	G	G	G	G	G	G	G	G	G	G	G	G	G	G	G	G	G	G	G	G	G	G	G	G	S	S	G	G	S	S	G	G	C	G	G	G	G	G	G	G	G	G	G	G	G	G	G	S	G	G	G	G	G	G	G	G	G	G	G	G	G	G	G	G	G	G	G	G	N	S	N	N	G	G	G	G	G	G	G	G	G	G	S	G	G	G	G	G	G	G	G	G	G	G	G	G	G	G	G	G	G	G	G	G	G	G	G	G	G	G	G	G	G	G	G	G	G	G	G	G	G	G	G	G	G	S	G	G	G	G	G	G	G	G	G	G	G	G	G	G	S	G	G	G	S	G	G	G	G	G	G	G	G	G	G	G	G	G	G	N	G	G	G	G
AX-94889964	C/T	3B	2512906	+	RefSeq-v1.0	JICEFP	NA	NA	EFP	NA	T	C	T	T	C	T	T	T	T	C	T	T	C	T	T	T	C	C	Y	T	T	T	T	C	Y	C	C	T	T	C	C	C	T	C	T	T	T	T	T	T	T	T	T	T	C	C	T	T	T	T	T	T	C	Y	C	T	T	T	C	T	C	T	C	C	C	T	T	T	T	C	T	T	C	T	T	T	T	T	T	T	T	T	T	T	T	C	T	N	T	C	T	C	Y	C	C	C	T	Y	T	T	T	T	T	T	T	T	T	T	T	C	T	C	C	C	C	C	T	T	C	T	T	T	C	T	T	T	T	T	C	T	T	T	C	T	T	C	C	C	Y	C	T	T	T	T	C	C	T	T	T	T	C	C	T	T	C	C	T	C	T	C	T	T	C	T	C	C	C	C	C	C	C	C	C	C	C	C	C	C	C	C	T	C	C	T	T	C	T	C	C	C	C	C	C	T	T	T	T	T	Y	T	T	C	C	C	C	T	T	C	C	T	T	T	T	C	C	C	C	C	C	C	C	C	C	C	T	T	T	C	C	T	T	C	T	T	C	C	C	T	C	T	C	C	C	C	T	T	T	T	T	C	C	C	C	T	T	T	T	T	T	C	T	T	T	T	T	T	T	T	T	T	T	T	T	T	T	N	C	T	C	T	T	T	T	T	T	C	C	C	T	T	C	C	C	C	C	C	C	C	T	C	C	C	T	T	T	C	T	C	C	C	C	C	C	C	T	T	T	T	C	C	T	C	T	T	T	C	Y	T	T	C	C	Y	C	T	T	T	C	N	C	C	C	T	C	C	T	T	Y	C	T	C	T	C	T	T	T	T	C	T	Y	C	T	C	T	T	C
AX-643828799	A/G	3B	3240151	+	RefSeq-v1.0	JICEFP	NA	NA	EFP	NA	G	A	G	G	A	G	G	G	G	A	A	A	A	A	A	G	A	A	A	G	G	A	A	A	A	A	A	A	A	A	A	A	A	A	N	A	G	A	A	A	G	G	A	A	A	A	A	A	G	A	G	G	A	R	A	G	G	G	A	G	A	G	A	A	A	A	G	G	G	A	G	G	A	G	G	G	G	A	A	A	G	G	G	G	A	A	G	A	A	A	G	A	A	A	A	A	A	R	G	A	G	G	A	A	G	A	G	G	G	A	A	A	A	A	A	A	G	G	A	A	A	A	A	G	G	G	A	G	A	G	G	G	A	A	G	A	A	A	R	A	G	A	G	G	A	G	A	A	G	A	A	A	G	G	A	A	G	A	G	G	A	G	A	A	A	A	A	A	A	A	A	A	A	A	A	A	A	A	A	A	G	A	A	G	G	A	G	A	N	A	N	A	A	G	G	G	G	G	N	G	R	A	A	A	A	G	G	A	A	A	G	G	N	A	A	A	A	A	A	A	A	A	A	A	G	A	A	A	A	A	A	A	G	A	A	A	A	G	A	G	A	N	A	A	G	G	G	G	A	A	A	A	A	A	G	A	G	A	A	A	A	A	A	A	R	A	A	A	A	A	A	A	A	G	G	A	A	G	A	G	A	A	A	R	G	N	A	A	G	G	A	A	A	A	R	A	A	A	G	A	A	A	G	G	G	A	G	A	A	A	A	A	A	A	G	G	G	A	A	A	G	A	G	G	A	A	A	A	G	A	A	R	A	G	A	A	A	A	A	A	G	A	A	A	G	G	R	A	A	N	G	A	A	G	G	G	A	G	R	A	A	A	G	A	A
AX-95081630	C/G	3B	4325637	-	RefSeq-v1.0	JICEFP	NA	NA	EFP	NA	G	G	C	G	G	G	G	G	G	C	G	C	G	G	G	G	C	C	C	G	G	G	G	C	C	C	G	C	G	C	G	G	C	G	C	C	G	C	G	G	G	G	C	G	G	G	G	G	C	G	G	G	C	C	G	G	G	G	G	G	G	G	G	G	G	G	G	G	G	G	G	G	G	G	G	G	G	C	C	C	C	C	C	G	C	N	C	C	C	C	G	G	C	G	G	G	G	G	G	C	G	G	G	G	G	G	G	G	G	C	G	C	C	G	G	C	G	G	C	G	G	C	C	G	G	G	C	G	G	G	G	G	C	G	G	G	G	G	C	G	C	C	C	G	G	G	C	C	C	C	G	G	C	G	C	C	C	G	C	G	C	C	C	G	G	G	G	G	C	C	G	C	G	G	G	G	G	C	G	G	C	G	G	G	G	G	G	G	C	G	G	G	G	G	G	G	G	G	G	G	C	C	G	G	G	G	C	G	G	G	S	G	G	G	G	G	G	G	C	G	G	G	G	G	G	G	G	G	G	G	G	G	G	G	G	G	G	G	G	G	G	G	G	G	G	G	G	G	G	G	C	G	G	G	G	G	G	G	C	C	C	C	C	G	C	C	C	G	C	G	G	G	G	G	G	G	G	G	G	G	C	G	C	G	G	G	G	G	C	G	G	G	G	G	G	G	G	G	G	G	G	G	G	G	G	G	G	G	G	G	G	G	G	G	G	G	G	G	C	C	G	C	G	G	G	G	C	G	C	G	G	C	G	G	G	G	G	G	C	C	G	G	G	G	C	G	C	G	G	C	G	C	C	G	G	G	G	G	C	C	G	G	G	C	C
AX-179389538	A/G	3B	4468946	-	RefSeq-v1.0	JICEFP	NA	NA	EFP	NA	A	G	G	A	R	R	G	A	A	G	G	G	G	G	G	G	G	G	G	N	R	G	G	G	G	G	G	G	G	G	G	G	G	G	G	G	A	G	G	G	A	A	G	G	G	G	G	G	A	G	R	R	G	G	G	A	A	A	G	A	G	A	G	R	R	R	R	R	N	G	A	R	G	A	A	A	N	G	G	G	R	G	G	G	G	G	A	G	G	G	A	G	G	N	R	G	G	G	A	G	A	A	G	G	G	G	A	A	N	G	G	G	G	G	G	G	A	A	G	G	G	G	G	A	A	A	G	A	G	A	A	A	G	G	A	G	G	G	G	G	A	G	G	G	G	G	G	G	G	G	G	G	G	G	G	G	G	G	A	G	G	G	G	G	G	G	G	G	G	G	G	G	G	G	G	G	G	G	G	G	G	G	G	G	G	G	A	G	G	G	G	G	G	A	A	A	A	G	G	A	G	G	G	G	G	A	A	G	G	G	G	A	G	G	G	G	G	G	G	G	G	G	G	N	G	G	G	G	G	G	G	G	A	G	G	G	G	A	G	A	G	G	G	G	G	A	A	G	G	G	G	G	G	G	A	G	A	A	G	G	G	G	G	G	G	G	G	G	G	G	G	G	G	R	A	R	G	G	G	G	G	G	G	R	A	R	G	G	G	A	G	G	G	G	G	G	G	G	N	G	G	G	A	A	A	G	A	G	G	G	G	G	G	G	A	A	A	G	G	G	A	G	A	A	G	N	G	G	G	R	G	G	G	A	G	G	G	G	G	G	G	G	R	R	G	G	A	G	G	G	G	G	G	G	R	G	R	A	A	G	G	R	G	G	G
AX-95082811	A/G	3B	6250448	-	RefSeq-v1.0	JICEFP	NA	NA	EFP	NA	G	G	G	G	A	G	G	G	G	G	G	G	G	G	G	G	G	G	R	G	G	G	G	G	R	R	G	G	A	R	G	G	G	A	R	G	G	G	G	G	G	G	G	G	G	G	G	A	G	A	A	G	G	A	A	G	G	G	G	G	G	G	G	A	A	A	G	G	G	G	G	G	G	G	G	G	G	A	A	A	G	G	G	N	A	G	G	A	G	G	G	G	R	A	A	G	A	R	G	G	G	G	G	G	G	G	G	G	G	R	A	G	G	G	G	R	G	G	G	G	G	G	R	G	G	G	G	G	G	G	G	G	G	G	G	G	G	A	R	G	A	G	G	G	G	G	G	A	G	A	R	A	G	G	G	G	G	A	G	G	G	G	G	A	G	G	G	G	G	A	G	A	G	G	G	A	G	G	A	G	G	G	G	G	G	G	A	G	G	A	G	A	A	G	A	G	G	A	G	G	G	A	A	G	A	G	G	A	A	G	G	G	G	A	A	G	G	A	A	A	A	A	A	G	G	G	A	G	G	A	A	G	G	A	G	G	G	G	G	A	A	G	A	G	G	G	G	G	A	G	G	G	G	G	A	G	A	A	G	G	G	G	G	G	G	G	G	G	G	A	A	A	A	G	G	A	G	G	G	G	G	G	G	R	G	G	A	A	G	G	G	G	G	G	G	G	G	A	A	G	G	G	G	G	G	G	G	G	G	G	G	A	G	G	G	G	G	G	R	A	G	G	G	G	G	A	R	G	G	A	G	R	G	G	G	G	G	G	R	G	G	A	A	A	G	G	R	G	G	G	G	G	G	G	G	G	A	G	R	G	A	A	G	G	G
AX-94687453	C/T	3B	6250595	+	RefSeq-v1.0	JICEFP	NA	NA	EFP	NA	T	T	T	T	C	T	T	T	T	T	T	T	T	T	T	T	T	T	Y	T	T	T	T	T	Y	Y	T	T	C	Y	T	T	T	C	Y	T	T	T	T	T	T	T	T	T	T	T	T	C	T	C	C	T	T	Y	C	T	T	T	T	T	T	T	T	C	C	C	T	T	T	T	T	T	T	T	T	T	T	C	C	C	T	T	T	T	C	T	T	C	T	T	T	T	Y	C	C	T	C	Y	T	T	T	T	T	T	T	T	T	T	T	Y	C	T	T	T	T	Y	T	T	T	T	T	T	Y	T	T	T	T	T	T	T	T	T	T	T	T	T	T	C	Y	T	C	T	T	T	T	T	T	C	T	C	Y	C	T	T	T	T	T	C	T	T	T	T	T	C	T	T	T	T	T	C	T	C	T	T	T	C	T	T	C	T	T	T	T	T	T	T	C	T	T	C	T	C	C	T	C	T	T	C	T	T	T	C	C	T	C	T	T	C	C	T	T	T	T	C	C	T	T	C	C	C	C	C	C	T	T	T	C	T	T	C	C	T	T	C	T	T	T	T	T	C	C	T	C	T	T	T	T	T	C	T	T	T	T	T	C	T	C	C	T	T	T	T	T	T	T	T	T	T	T	C	C	C	C	T	T	C	T	T	T	T	T	T	T	Y	T	T	C	C	T	T	T	T	T	T	T	T	T	C	C	T	T	T	T	T	T	T	T	T	T	T	T	C	T	T	T	T	T	T	Y	C	T	T	T	T	T	C	Y	T	T	C	T	Y	T	T	T	T	T	T	Y	T	T	C	C	C	T	T	Y	T	T	T	T	T	T	T	T	T	C	T	Y	T	C	C	T	T	T
AX-94777690	A/G	3B	6308860	+	RefSeq-v1.0	JICEFP	NA	NA	EFP	NA	A	A	A	G	G	G	A	G	G	A	A	A	A	A	A	A	A	A	A	A	G	A	A	A	A	A	A	A	G	A	A	A	A	G	A	A	G	A	A	A	G	G	A	A	A	A	A	G	G	G	G	G	A	A	G	A	G	G	A	A	A	A	A	G	G	G	A	A	R	A	A	A	A	A	A	G	G	G	G	G	G	A	A	A	G	A	G	G	A	G	G	A	G	G	G	A	G	R	G	A	G	G	A	A	A	A	G	G	G	A	G	G	A	A	A	A	G	G	A	A	A	A	A	G	G	G	A	G	A	G	G	G	A	A	G	A	A	G	A	A	G	A	A	A	A	A	A	G	A	G	R	G	A	A	A	A	A	G	G	A	A	A	A	G	A	A	A	A	A	G	A	G	A	A	A	G	A	A	G	A	A	A	A	A	A	A	G	A	A	G	A	G	G	G	G	G	G	G	A	G	A	G	G	G	G	G	A	G	G	A	A	G	A	G	G	A	A	G	N	G	G	G	G	A	A	G	G	A	A	G	G	A	G	G	A	A	A	G	G	G	G	A	G	A	A	G	G	A	G	A	A	A	A	A	G	A	G	G	A	A	A	A	A	A	A	A	A	A	A	G	G	G	G	G	G	G	A	A	A	A	A	A	A	G	G	A	G	G	A	G	A	A	A	A	A	A	A	G	G	A	A	A	G	G	G	A	G	A	A	A	A	G	A	A	G	G	G	A	A	G	A	A	G	G	A	G	A	A	A	G	A	A	G	A	A	A	A	N	G	A	A	G	G	G	A	A	G	G	A	A	A	A	A	A	G	A	G	A	G	A	G	G	A	A	A
AX-95081626	A/G	3B	6392782	-	RefSeq-v1.0	JICEFP	NA	NA	EFP	NA	A	A	A	G	G	G	A	G	G	A	A	A	A	A	A	A	A	A	A	A	G	A	A	A	A	A	A	A	G	A	A	A	A	G	A	A	G	A	A	A	G	G	A	A	A	A	A	G	G	G	G	G	A	A	G	A	G	G	A	A	A	A	A	G	G	G	A	A	R	A	A	A	A	A	A	G	G	G	G	G	G	A	A	A	G	A	G	G	A	G	G	A	G	G	G	A	G	R	G	A	G	G	A	A	A	A	G	G	G	A	G	G	A	A	A	A	G	G	A	A	A	A	A	G	G	G	A	G	A	G	G	G	A	A	G	A	A	G	A	A	G	A	A	A	A	A	A	G	A	G	R	G	A	A	A	A	A	G	G	A	A	A	A	G	A	A	A	A	A	G	A	G	A	A	A	G	A	A	G	A	A	A	A	A	A	A	G	A	A	G	A	G	G	G	G	G	G	G	A	G	A	G	G	G	G	G	A	G	G	A	A	G	A	G	G	A	A	G	G	G	G	G	G	A	A	G	G	A	A	G	G	A	G	G	A	A	A	G	G	G	G	A	G	A	A	G	G	A	G	A	A	A	A	A	G	A	G	G	A	A	A	A	A	A	A	A	A	A	A	G	G	G	G	G	G	G	A	A	A	A	A	A	A	G	G	A	G	G	A	G	A	A	A	A	A	A	A	G	G	A	A	A	G	G	G	A	G	A	A	A	A	G	A	A	G	G	G	A	A	G	A	A	G	G	A	G	A	A	A	G	A	A	G	A	A	A	A	N	G	A	A	G	G	G	A	A	G	G	A	A	A	A	A	A	G	A	G	A	G	A	G	G	A	A	A
AX-94705969	C/G	3B	7189529	+	RefSeq-v1.0	JICEFP	NA	NA	EFP	NA	G	G	G	G	C	G	G	G	G	C	G	G	C	G	G	G	G	C	G	G	G	G	G	G	G	C	G	G	C	C	C	G	C	G	C	G	G	G	G	G	G	G	G	G	G	C	G	C	G	C	C	G	C	C	C	C	G	G	G	C	C	C	G	C	C	C	C	G	G	G	C	C	G	C	C	C	G	C	C	C	G	C	C	C	C	G	G	C	C	G	G	G	G	C	C	G	G	S	G	G	G	G	G	G	C	G	G	G	G	C	C	G	C	C	C	C	G	G	C	G	G	G	C	G	G	G	G	G	C	G	G	G	G	G	G	G	G	G	C	G	C	C	C	G	C	C	C	C	C	C	C	C	G	C	G	G	C	C	G	C	C	C	G	G	G	C	C	C	C	C	C	C	G	C	G	C	G	C	G	C	C	C	G	C	C	C	C	C	C	C	C	C	C	G	C	G	G	C	G	N	G	C	C	G	C	G	G	C	C	G	C	G	G	C	C	C	C	C	C	C	C	C	C	C	C	G	C	C	C	C	C	C	G	C	C	C	C	G	G	C	C	C	C	C	C	G	G	C	C	C	C	G	G	G	C	G	C	C	G	G	G	G	G	G	G	G	G	G	G	C	C	C	G	G	G	C	C	C	C	G	G	G	G	G	G	C	C	C	C	G	C	C	G	C	C	G	G	C	C	C	C	C	G	G	G	C	G	C	C	C	C	C	C	C	G	G	G	G	G	C	C	C	G	G	G	N	C	G	C	C	C	C	G	C	C	C	G	C	G	C	C	C	C	C	G	C	G	G	G	G	C	C	G	C	G	C	C	C	G	G	C	C	C	C	N
AX-643816403	A/C	3B	8525179	-	RefSeq-v1.0	JICEFP	NA	NA	EFP	NA	A	C	A	C	A	C	A	C	C	A	A	A	C	A	A	A	A	C	A	A	C	A	A	A	A	A	A	A	A	A	A	A	A	A	C	A	C	A	A	A	C	C	A	A	A	C	A	A	C	A	A	C	C	C	A	A	C	C	C	A	A	A	A	A	A	A	A	A	C	A	A	A	A	A	A	A	C	C	A	C	C	A	A	A	A	C	C	A	C	A	C	C	C	A	A	A	A	C	C	A	C	C	A	A	C	A	C	C	C	C	A	A	A	C	A	C	C	C	C	A	A	A	C	C	C	C	A	C	C	C	C	C	A	A	C	A	A	A	A	A	A	C	C	N	A	C	C	A	C	A	A	A	N	C	A	A	C	A	C	C	C	C	A	A	A	A	A	A	A	A	A	A	A	A	A	A	A	A	A	C	C	C	A	C	C	M	A	C	A	A	C	A	A	C	A	C	C	A	A	C	A	A	A	C	A	C	A	A	A	A	C	C	A	A	A	C	C	A	A	A	A	A	A	C	C	C	A	C	C	A	C	A	C	A	A	C	C	C	C	A	A	C	A	C	C	C	C	C	A	A	A	A	A	A	A	A	A	A	A	A	A	A	A	A	A	A	A	A	A	A	A	A	C	C	C	A	C	C	A	A	A	A	A	C	C	C	A	A	C	C	C	C	A	C	C	A	A	A	C	C	C	C	C	C	C	A	C	C	A	A	A	A	C	A	C	C	C	A	C	A	C	A	C	C	C	C	A	A	C	A	A	A	C	A	A	A	A	C	C	C	C	A	A	A	A	A	C	C	A	A	A	C	A	A	C	C	A	A	C	A	A	A	C	N	A
AX-643804813	G/T	3B	9185672	+	RefSeq-v1.0	JICEFP	NA	NA	EFP	NA	T	G	T	G	T	G	T	G	G	T	T	G	T	T	T	T	T	T	T	T	G	T	T	T	T	T	T	T	T	T	T	T	T	T	G	T	G	T	T	T	G	G	T	T	G	T	T	T	T	T	T	G	G	G	T	T	G	G	G	T	T	T	T	T	T	T	T	T	G	G	T	T	G	T	T	T	G	G	T	G	G	T	T	T	T	G	G	T	G	T	G	G	G	T	T	T	T	K	G	T	G	G	T	T	T	T	G	G	T	T	T	T	T	T	T	G	G	G	G	T	T	T	G	G	G	G	T	G	G	G	G	N	T	T	G	G	T	G	T	T	T	G	G	T	T	G	G	T	G	T	T	T	T	G	T	T	G	T	G	G	G	G	G	G	G	T	T	T	T	T	T	T	G	T	G	T	G	T	G	T	T	T	G	T	N	K	T	T	T	T	T	T	T	G	T	T	G	T	G	G	T	T	T	G	T	G	T	T	T	T	T	G	T	T	T	T	T	T	T	T	T	T	T	T	T	G	T	T	T	T	T	T	G	T	T	T	T	G	G	T	T	T	T	T	T	G	G	T	T	T	T	T	G	T	T	T	T	T	T	T	T	T	T	T	T	T	T	T	T	T	T	T	G	G	G	T	G	T	T	T	T	T	T	G	G	G	T	T	T	G	T	T	G	T	T	G	G	T	T	T	T	T	G	G	G	T	G	T	T	T	T	T	G	T	G	G	G	T	T	T	T	T	G	G	G	G	T	T	G	T	T	T	G	T	T	T	G	T	G	T	G	T	T	T	T	T	G	G	T	T	T	T	T	T	G	G	T	T	G	T	T	T	G	T	T
AX-94754126	C/T	3B	10301857	+	RefSeq-v1.0	JICEFP	NA	NA	EFP	NA	T	T	T	T	T	T	T	T	T	C	T	T	C	T	T	T	T	C	T	T	T	T	T	T	T	C	T	T	T	C	C	T	T	T	T	T	T	C	T	T	T	T	T	T	T	C	T	T	T	T	T	T	T	C	C	T	T	N	T	T	T	T	T	T	T	T	Y	T	T	T	T	T	T	T	T	T	T	T	T	T	T	T	T	T	T	T	T	T	T	T	T	T	T	T	T	T	T	C	T	T	T	T	T	T	C	T	T	T	C	C	T	T	C	C	C	T	T	T	T	T	T	T	T	T	T	T	T	T	T	T	T	T	T	T	T	T	C	T	T	C	T	T	T	C	T	T	T	T	T	T	Y	T	C	T	T	T	T	T	T	T	T	T	T	T	T	T	T	T	T	T	T	T	T	T	T	T	T	T	T	C	C	C	T	T	C	Y	T	C	T	T	C	T	T	T	T	C	T	T	T	T	T	T	T	T	T	T	T	T	T	T	C	T	T	T	T	C	T	T	T	T	T	T	T	C	C	T	T	C	C	T	C	T	T	T	T	C	C	T	T	T	T	C	C	C	C	C	T	C	T	C	T	T	T	T	T	T	T	T	T	T	T	T	T	T	T	T	T	T	T	T	T	T	T	T	T	T	C	C	C	T	T	T	T	T	T	Y	C	C	C	T	C	C	T	C	C	T	T	T	Y	C	T	C	T	T	T	T	T	C	T	C	C	C	T	C	T	T	T	T	C	C	C	T	T	T	T	T	C	T	T	T	T	T	T	T	T	T	T	Y	T	T	T	T	T	T	N	C	T	T	T	T	T	T	T	T	T	T	T	T	T	T	T	T	T	T	T
AX-94605476	A/G	3B	11603175	+	RefSeq-v1.0	JICEFP	NA	NA	EFP	NA	G	G	G	G	G	G	G	G	G	A	G	G	A	G	G	G	G	A	G	G	G	G	G	G	G	A	G	G	G	A	A	G	G	G	G	G	G	A	G	G	G	G	G	G	A	A	G	G	G	G	G	G	G	G	A	G	G	G	G	A	A	G	G	A	G	G	G	G	G	R	G	G	A	G	G	A	G	G	G	G	G	A	A	G	G	G	G	G	G	G	G	G	G	A	G	R	A	A	G	G	G	G	G	A	R	A	G	G	A	A	G	G	R	A	A	G	G	G	G	G	G	G	G	G	G	G	G	G	G	G	G	G	G	G	G	A	A	A	G	A	G	G	G	N	G	G	G	A	G	A	R	G	N	G	G	G	G	A	A	G	G	G	A	A	A	G	G	G	G	G	G	G	A	G	A	G	A	G	A	A	A	G	A	G	A	A	G	A	G	G	A	G	G	G	G	A	G	G	G	G	G	G	A	G	G	G	G	G	G	G	A	G	G	G	G	A	G	G	G	G	G	G	G	N	A	G	G	A	A	G	A	G	G	G	G	A	A	G	G	G	G	A	A	A	A	A	G	A	G	A	G	G	A	G	G	G	G	G	G	G	G	G	G	G	G	G	G	G	G	G	G	G	G	G	G	G	A	A	A	G	G	G	G	G	G	R	A	A	A	G	A	A	A	A	R	A	A	G	A	A	G	A	G	G	G	G	G	A	G	A	A	A	G	A	G	G	G	G	A	A	A	G	G	G	G	G	A	G	G	A	A	G	G	G	G	G	G	G	G	G	G	G	A	A	G	A	G	G	G	G	G	G	G	G	G	G	A	G	G	G	G	A	G	G	G
AX-643804837	A/G	3B	15078647	+	RefSeq-v1.0	JICEFP	NA	NA	EFP	NA	A	N	N	G	N	R	R	R	A	G	A	A	A	A	A	A	A	A	A	R	N	N	A	A	A	A	A	A	A	G	G	A	A	A	A	R	A	A	A	A	A	N	A	A	A	A	A	A	A	A	A	A	A	A	A	G	A	G	A	A	A	G	G	R	R	A	G	G	G	N	G	G	N	G	G	A	G	A	A	A	G	G	G	G	R	G	G	R	G	A	A	A	A	A	G	R	A	G	A	A	R	G	A	A	R	A	A	A	N	A	A	R	G	A	G	A	G	G	A	A	A	A	A	A	G	A	A	A	A	A	A	G	A	A	G	A	A	A	A	A	A	G	A	G	G	A	G	A	A	A	R	A	G	A	A	A	A	A	G	A	G	A	A	A	A	A	R	A	A	A	A	A	N	A	N	A	R	R	A	R	R	A	A	A	A	N	N	A	N	R	R	R	A	G	A	A	N	N	A	A	A	A	A	A	N	A	A	A	A	A	A	A	A	A	A	A	G	A	A	A	A	A	A	A	A	A	A	A	A	A	A	A	A	A	A	A	A	A	A	A	A	R	A	A	A	A	A	A	A	G	A	A	A	A	A	A	N	A	A	A	A	A	A	A	A	A	N	A	A	A	N	A	R	A	R	N	N	G	G	A	A	A	A	A	A	R	A	A	A	G	A	A	A	A	R	A	A	A	N	A	A	A	A	A	A	A	A	A	A	G	G	G	A	A	A	A	A	N	A	G	A	A	A	G	A	A	G	A	A	G	G	G	A	G	G	G	A	R	A	A	R	A	G	G	G	A	A	A	A	G	G	A	A	G	A	A	G	A	N	N	A	G	R	N	A
AX-94754467	G/T	3B	18503512	+	RefSeq-v1.0	JICEFP	NA	NA	EFP	NA	G	G	T	T	G	G	T	G	G	T	G	G	G	G	G	G	T	G	G	G	G	T	G	T	T	T	T	G	T	G	T	T	T	T	T	T	T	G	T	T	G	T	T	T	G	G	T	G	T	G	G	G	G	T	G	T	G	T	G	T	G	T	T	T	G	G	T	T	T	G	T	T	G	T	T	G	G	G	G	G	G	G	G	T	G	G	G	G	G	T	G	G	G	T	T	T	T	G	G	T	G	T	T	T	G	G	G	G	G	G	G	T	T	G	T	T	T	T	T	T	T	G	T	G	T	G	T	G	T	G	G	T	G	T	G	G	T	G	T	T	G	G	G	T	T	T	T	G	G	G	T	T	T	T	G	G	G	G	G	T	G	G	G	G	G	T	T	T	T	G	T	G	G	T	G	G	G	G	G	G	G	T	G	T	G	G	G	G	T	G	G	G	G	T	G	G	G	G	G	G	G	G	T	G	G	G	G	G	G	G	G	G	T	G	G	G	T	G	G	G	G	G	G	G	G	G	G	G	G	G	G	G	G	G	G	G	G	G	G	G	G	G	G	G	G	G	G	G	G	T	T	T	T	G	G	G	G	G	G	G	G	G	G	G	G	G	G	G	G	G	G	G	G	G	G	G	N	T	T	T	G	G	G	G	G	T	G	G	G	T	G	G	G	G	G	G	G	G	G	G	T	G	G	T	T	T	G	G	T	T	T	T	G	T	G	G	G	G	G	T	G	G	G	T	G	G	T	T	T	T	G	T	G	T	T	T	T	N	G	T	T	T	T	T	T	T	T	G	G	T	T	T	T	T	G	G	T	T	G	T	T	T	G	T	T
AX-94833656	C/G	3B	18559058	-	RefSeq-v1.0	JICEFP	NA	NA	EFP	NA	C	G	G	G	G	G	G	G	G	C	G	G	G	G	G	G	G	G	G	G	G	G	C	G	G	G	G	C	G	G	C	G	G	G	C	G	G	G	G	G	G	G	G	G	C	G	G	C	G	C	C	G	G	G	G	G	G	G	G	G	C	G	G	G	C	C	G	G	G	G	G	G	G	G	G	C	G	G	C	G	G	G	G	C	C	G	G	G	G	G	G	C	G	G	G	G	G	C	G	G	G	G	G	G	C	C	G	G	C	G	C	G	C	G	C	C	G	G	C	G	G	C	C	G	G	G	G	C	C	G	G	G	G	G	G	G	G	C	G	C	C	G	C	G	G	G	C	G	C	G	S	G	G	C	C	C	C	C	C	G	G	C	G	C	C	G	G	G	G	C	G	G	C	G	C	G	C	G	C	C	C	G	C	G	C	C	C	G	G	C	G	G	G	G	C	C	C	C	C	G	C	G	G	G	G	G	C	G	G	C	C	C	G	G	G	G	G	G	G	G	G	G	G	G	C	G	C	C	C	G	G	C	G	S	G	G	G	G	G	G	G	G	G	G	C	G	G	G	C	C	G	S	G	G	G	C	N	C	C	C	C	C	C	C	C	C	G	C	C	C	C	C	G	G	G	G	C	C	C	G	C	C	C	G	G	G	G	G	C	C	G	G	C	G	G	C	C	G	C	G	C	G	G	C	C	G	G	G	G	C	C	C	G	C	G	G	G	G	G	C	C	C	G	G	G	G	C	G	C	G	C	G	G	G	G	G	G	G	G	G	G	G	G	G	G	G	G	C	C	G	G	G	G	G	G	N	G	G	G	G	G	G	C	G	G
AX-643816444	A/G	3B	20318266	+	RefSeq-v1.0	JICEFP	NA	NA	EFP	NA	A	A	A	A	A	A	A	A	A	G	A	A	R	A	R	N	A	A	N	R	A	A	A	A	A	A	A	A	A	A	G	G	A	A	G	A	A	R	A	A	A	A	A	A	G	R	A	A	A	A	A	A	A	A	A	A	A	A	A	A	G	A	A	A	A	A	A	A	A	G	A	A	G	A	A	G	G	G	A	G	G	R	R	G	A	G	G	G	G	A	A	A	A	A	A	N	A	A	A	A	A	A	A	A	G	G	A	G	G	R	A	A	G	N	G	G	A	A	G	A	A	G	G	A	A	A	A	A	G	A	A	A	A	A	G	G	A	A	A	G	A	R	A	A	A	A	G	R	A	N	R	A	A	A	A	A	A	G	A	A	R	A	R	G	G	A	A	A	A	G	A	A	G	A	G	A	G	A	G	G	G	G	G	A	G	A	A	R	A	A	R	A	N	A	A	G	G	A	A	A	A	A	A	A	A	A	A	A	A	A	G	G	A	A	A	R	G	A	A	A	A	A	A	A	G	A	A	A	A	N	R	A	A	A	A	N	A	A	A	A	A	R	R	R	G	R	A	R	A	G	A	A	A	R	R	A	A	A	A	A	A	A	A	A	A	A	A	A	A	A	A	A	A	A	A	A	G	G	G	A	A	A	A	A	A	A	A	A	G	G	N	R	G	R	R	G	G	A	A	R	G	R	R	G	G	A	A	N	A	G	G	G	R	G	A	A	A	R	A	G	A	A	A	A	A	G	G	A	G	A	A	A	A	A	A	A	A	A	A	N	A	A	A	A	A	A	A	A	A	A	A	A	A	A	A	G	A	A	A	A	A	A	G	A	A
AX-94837831	G/T	3B	21343777	+	RefSeq-v1.0	JICEFP	NA	NA	EFP	NA	T	T	T	T	T	T	G	T	T	T	T	T	T	T	T	T	T	T	T	T	T	G	T	T	G	G	G	T	T	T	T	T	T	T	T	G	G	T	G	G	T	G	T	T	T	T	T	T	T	T	T	T	T	G	T	T	T	T	T	G	T	T	T	G	T	G	T	T	T	T	T	T	T	T	T	T	T	T	T	T	T	G	G	T	T	T	T	T	T	T	T	T	T	G	T	G	G	G	T	T	T	T	G	G	T	T	T	T	T	T	T	T	T	T	T	T	T	G	N	T	G	T	T	T	G	T	T	T	G	T	T	G	T	T	T	T	T	T	T	T	T	G	T	T	T	G	T	T	T	T	T	T	T	T	T	T	T	T	T	G	G	T	T	T	T	T	G	G	G	T	G	T	T	T	T	G	T	T	T	T	T	T	T	G	T	T	G	T	G	T	T	T	T	G	T	T	T	T	T	T	T	T	G	T	T	T	T	T	T	T	T	T	T	T	T	T	T	T	T	T	T	T	T	T	T	T	T	T	T	T	T	T	T	T	T	T	T	T	T	T	T	T	T	T	T	T	T	T	T	T	G	G	G	T	T	T	T	T	T	T	T	T	T	T	T	T	T	T	T	T	T	T	T	T	T	T	T	T	T	G	T	T	T	T	T	T	T	T	T	T	T	T	T	T	T	T	T	T	T	T	G	T	T	G	G	G	T	T	G	T	T	T	T	G	T	T	T	T	T	T	T	T	T	G	T	T	T	G	T	T	G	T	T	T	T	T	G	G	T	G	G	T	T	T	T	T	T	G	T	T	T	G	G	G	T	G	T	G	T	G	G	T	G	T	N
AX-643816490	C/T	3B	21884289	-	RefSeq-v1.0	JICEFP	NA	NA	EFP	NA	T	C	T	T	C	C	T	C	C	T	C	C	C	C	C	C	T	C	C	C	C	T	T	T	T	T	T	T	T	C	T	C	T	T	C	T	T	C	T	T	C	T	T	T	C	C	T	T	T	T	T	C	C	T	C	T	C	C	C	T	T	T	T	T	T	T	T	T	T	T	T	T	T	T	T	T	C	C	T	C	C	T	T	C	T	C	C	C	C	T	C	T	C	T	T	T	T	T	C	T	C	C	T	T	C	C	T	C	T	C	T	T	T	C	T	T	T	T	T	T	T	C	T	C	T	C	T	T	T	C	C	T	T	T	C	T	C	T	C	T	C	T	T	T	T	T	T	C	T	C	Y	C	T	T	T	T	T	T	T	T	T	T	C	C	C	C	T	T	T	C	T	C	C	C	C	T	C	C	C	T	C	T	C	T	T	T	T	C	T	T	C	C	C	T	T	T	T	T	T	C	T	C	T	C	C	C	C	C	C	C	T	T	T	C	C	C	T	C	C	C	C	C	C	C	T	C	T	T	T	C	C	T	C	Y	C	C	C	C	C	C	C	C	C	C	T	C	C	C	T	T	T	T	T	C	C	T	T	T	T	T	T	T	T	T	T	T	C	T	T	T	T	C	C	C	C	C	T	T	T	T	T	T	T	C	C	T	C	C	T	T	C	C	C	C	C	C	C	C	T	C	T	C	C	T	T	T	C	C	T	T	T	T	C	T	C	C	C	C	C	T	T	T	C	T	T	C	T	T	C	T	T	T	T	T	C	C	T	Y	T	T	T	T	T	T	T	T	T	T	T	C	T	T	T	T	C	T	T	T	C	T	T	T	T	C	T
AX-643828943	A/G	3B	22859575	+	RefSeq-v1.0	JICEFP	NA	NA	EFP	NA	A	A	A	G	A	A	G	A	A	A	G	A	G	A	G	G	A	A	G	G	A	G	G	A	G	G	G	A	A	A	A	A	A	A	A	G	G	G	G	G	A	G	A	A	A	G	A	A	A	A	A	A	A	G	A	G	N	A	A	G	G	G	G	G	A	G	G	G	G	G	G	G	G	G	G	G	G	G	A	G	G	R	G	G	A	G	G	G	G	A	A	G	A	G	G	G	G	G	A	A	A	G	G	G	A	A	A	G	A	G	A	A	A	G	A	A	A	G	G	A	G	A	A	A	G	A	A	A	G	A	A	G	A	A	G	A	G	A	G	G	A	G	A	G	G	G	A	A	A	A	R	G	G	A	A	A	A	A	A	G	G	A	A	A	A	A	G	N	G	G	G	A	A	G	A	G	A	A	A	A	A	A	A	G	A	A	A	G	G	A	G	A	A	G	A	A	A	A	A	A	G	A	G	A	A	A	A	A	A	A	A	A	A	A	G	G	A	A	A	A	A	A	A	A	A	A	A	A	A	A	G	A	A	R	A	G	A	A	A	A	A	G	G	G	A	G	A	G	A	A	G	G	G	G	G	A	A	A	G	G	G	G	G	G	G	G	A	G	G	A	A	A	A	A	A	A	A	A	A	A	G	G	G	A	A	A	A	A	A	A	G	G	A	G	G	A	A	A	A	G	G	G	G	G	G	G	G	G	G	A	A	A	G	G	A	A	A	G	A	G	G	G	A	G	G	G	A	G	A	A	G	G	G	G	A	A	G	G	G	G	G	A	G	G	G	A	A	G	G	A	G	G	G	G	A	G	G	G	A	G	G	G	G	A	G
AX-643828958	C/T	3B	23179018	+	RefSeq-v1.0	JICEFP	NA	NA	EFP	NA	C	C	C	C	C	C	C	C	C	C	T	C	T	C	T	C	C	C	T	T	C	C	T	C	C	C	C	C	C	C	C	C	C	C	C	C	C	T	C	C	C	C	C	C	C	T	C	C	C	C	C	C	C	C	C	C	C	C	C	C	C	C	C	C	C	C	C	C	C	C	C	C	C	C	C	C	T	T	C	T	T	Y	T	T	C	T	T	T	T	C	C	C	C	C	C	C	C	T	C	C	C	C	T	C	C	C	C	C	C	T	C	C	C	T	C	C	C	C	T	C	C	C	C	C	C	C	C	C	T	C	C	C	C	C	T	C	T	C	T	C	C	T	C	T	C	C	C	C	C	C	Y	T	T	C	C	C	C	C	C	C	T	C	C	C	C	C	C	C	C	C	C	C	C	C	C	C	C	C	C	C	C	C	C	C	C	C	C	T	C	C	T	C	C	C	C	C	C	C	C	C	T	C	C	C	C	C	C	C	C	C	C	C	C	C	T	T	C	C	C	C	C	C	C	C	C	C	C	C	C	C	T	C	C	Y	C	T	C	C	C	C	C	T	T	T	C	T	C	T	C	C	C	C	C	T	T	C	C	C	T	T	T	T	T	T	T	T	C	T	T	C	C	C	C	C	C	C	C	C	C	C	T	T	T	C	C	C	C	C	C	C	T	T	C	T	T	C	C	C	C	T	T	T	T	T	T	C	T	T	C	C	C	C	T	T	C	C	C	T	C	C	T	T	C	C	C	C	C	C	C	C	T	C	C	C	C	C	C	C	C	C	C	C	C	C	C	C	C	T	T	C	C	C	C	C	C	T	C	C	C	C	C	C	T	C	C
AX-94686566	A/G	3B	23951918	+	RefSeq-v1.0	JICEFP	NA	NA	EFP	NA	G	G	G	G	G	G	G	G	G	G	R	G	N	G	N	G	G	G	R	R	G	G	G	G	G	G	G	G	G	G	G	G	G	G	N	G	G	A	G	G	G	G	G	G	G	N	G	G	G	G	G	G	G	G	G	G	G	G	G	G	G	G	G	G	G	G	G	G	G	G	G	G	G	G	G	G	R	A	G	A	A	G	G	A	G	A	R	N	R	G	G	G	G	G	G	G	G	G	G	G	G	G	G	G	G	G	G	G	G	A	G	G	G	A	G	G	G	G	G	G	G	G	G	G	G	G	G	G	G	G	G	G	G	G	A	G	G	G	G	G	G	G	G	G	G	G	G	G	G	G	G	G	G	G	G	G	G	G	G	G	G	G	G	G	G	G	G	G	G	G	G	G	G	G	G	G	G	G	G	G	G	G	G	G	G	G	G	A	G	G	A	G	G	G	G	G	G	G	G	G	G	G	G	G	G	G	G	G	G	G	G	G	G	G	A	A	G	G	G	G	G	G	G	G	G	G	G	G	G	G	A	G	G	R	G	A	G	G	G	G	G	R	A	A	G	A	G	N	G	G	G	G	G	A	A	G	G	G	G	G	G	G	G	G	G	G	G	G	G	G	G	G	G	G	G	G	G	G	G	G	G	G	G	G	G	G	G	G	G	G	R	A	G	A	R	G	G	G	G	R	G	R	N	G	G	G	A	A	G	G	G	G	A	G	G	G	G	N	G	G	N	G	G	G	G	G	G	G	N	G	G	G	G	G	G	G	G	R	G	G	G	G	G	G	G	G	G	G	G	G	G	G	G	G	G	G	G	G	G	G	G	G	G	G	G
AX-94591588	C/T	3B	24007835	+	RefSeq-v1.0	JICEFP	NA	NA	EFP	NA	T	C	C	C	C	C	C	C	C	C	T	T	T	T	T	T	C	T	T	T	T	T	T	T	T	T	C	T	T	T	T	Y	T	T	C	T	C	T	T	T	T	C	C	T	C	T	T	C	T	T	T	C	T	T	C	T	T	T	C	C	C	T	C	C	C	C	T	C	T	C	C	T	C	T	T	C	T	C	T	T	T	T	T	T	T	T	T	C	T	C	C	C	T	T	C	C	C	C	T	T	C	T	C	C	T	T	C	T	T	T	T	T	T	T	C	T	T	T	T	T	T	T	C	T	C	C	T	C	T	C	C	T	T	C	C	T	T	C	T	T	T	C	T	C	C	C	T	T	T	T	C	C	T	T	C	T	T	T	C	C	T	T	C	Y	T	C	C	C	C	C	C	C	C	C	C	C	C	C	C	T	C	T	C	C	T	C	C	T	C	C	C	C	T	C	T	T	T	T	T	T	C	C	C	C	C	T	C	C	C	C	C	T	T	C	T	T	T	T	C	C	T	C	T	C	T	T	T	C	C	C	T	T	T	T	C	C	C	C	C	C	T	T	C	T	C	T	T	T	T	T	C	C	C	T	T	T	T	T	C	C	C	T	T	C	T	T	T	T	T	T	T	T	T	T	C	C	T	C	C	T	T	T	T	T	C	C	C	C	Y	T	T	T	C	T	T	T	C	C	T	C	T	C	C	C	T	C	T	T	C	C	C	T	C	T	T	C	T	T	C	T	T	T	C	T	C	C	C	T	T	C	C	C	C	C	C	C	C	N	C	C	C	C	C	T	T	T	T	C	C	T	C	C	C	C	T	C	C	C	T	C	T	T	C	C	T
AX-643816493	A/G	3B	27824973	+	RefSeq-v1.0	JICEFP	NA	NA	EFP	NA	A	G	A	G	A	G	A	G	G	A	A	A	A	A	A	A	A	A	A	A	G	A	A	A	A	A	A	A	A	A	A	A	A	A	G	A	G	A	A	A	G	G	A	A	A	A	A	A	G	A	A	G	G	A	A	A	G	G	G	A	A	A	A	A	A	A	A	A	R	A	A	A	A	A	A	G	G	A	A	A	G	A	A	A	A	G	G	A	G	G	G	A	G	A	A	A	A	R	G	A	G	G	A	A	G	A	G	G	G	A	A	G	A	A	A	G	G	G	G	A	A	A	G	G	G	G	A	G	G	G	G	G	A	A	G	A	A	A	A	A	G	G	G	G	A	G	G	A	G	A	A	A	G	G	A	A	G	A	G	G	G	G	A	A	A	A	A	A	A	A	A	A	A	A	A	A	A	A	A	A	G	G	A	G	G	A	A	A	A	A	A	A	A	G	A	G	G	A	A	G	A	A	A	G	A	G	A	A	A	A	G	G	A	A	A	G	G	A	A	A	A	A	A	A	G	G	A	A	A	A	A	A	G	A	A	A	A	G	G	A	A	A	A	A	A	G	G	G	A	A	A	A	A	A	N	A	A	A	A	A	A	A	A	A	A	A	A	A	A	A	A	A	A	G	G	A	A	G	A	A	A	A	A	G	G	A	A	A	G	G	A	A	A	A	A	A	A	A	A	A	A	A	G	G	G	A	G	A	A	A	A	A	G	A	G	G	G	A	A	A	A	A	G	G	A	G	A	A	G	A	A	A	G	A	G	G	A	G	G	G	G	A	A	A	A	A	G	G	A	A	A	G	A	A	G	A	A	A	G	A	A	A	A	G	A
AX-94612704	C/T	3B	27895627	-	RefSeq-v1.0	JICEFP	NA	NA	EFP	NA	C	C	C	C	C	C	C	C	C	C	C	C	C	C	C	C	T	C	C	C	C	C	C	C	C	C	C	C	C	C	T	C	C	C	C	C	C	C	C	C	C	C	C	C	T	C	C	C	C	C	C	C	C	C	C	C	C	C	C	C	C	C	C	C	C	C	C	C	C	C	C	C	C	C	C	C	C	C	C	C	C	C	C	C	C	C	C	C	C	C	C	C	C	C	C	C	C	C	C	C	C	C	T	C	C	C	C	C	C	T	C	C	T	C	T	T	C	C	T	C	C	C	T	C	C	C	C	T	T	C	C	C	T	C	C	C	C	C	C	C	C	C	C	T	C	C	T	C	C	C	N	C	C	T	C	C	C	C	C	C	C	C	T	T	T	C	C	C	C	C	C	C	T	C	T	C	T	C	T	T	T	T	T	C	T	C	C	C	C	C	C	C	C	C	C	T	T	C	C	C	C	C	C	C	C	C	C	C	C	C	T	T	C	C	C	C	T	C	C	C	C	C	C	C	C	C	C	C	C	C	C	C	C	C	C	C	C	C	C	C	C	C	C	C	T	C	C	C	C	T	T	C	C	C	C	C	C	C	C	C	C	C	C	C	C	C	C	C	C	C	C	C	C	C	C	C	T	T	T	T	C	C	C	C	C	T	C	T	T	T	C	C	T	C	C	T	T	C	C	T	T	C	C	T	T	C	C	C	C	T	T	T	C	T	C	C	C	C	C	C	C	C	C	C	C	C	T	C	T	C	C	T	C	C	C	C	C	C	C	C	C	C	T	C	C	C	C	C	C	C	T	C	C	C	C	T	T	C	C	C	C	T	T	C	C
AX-643840859	A/T	3B	30681294	+	RefSeq-v1.0	JICEFP	NA	NA	EFP	NA	T	T	W	T	T	T	T	T	T	T	T	T	T	T	T	T	T	T	T	T	T	T	T	T	T	T	T	T	T	T	T	T	T	T	T	T	T	T	T	T	T	T	T	T	T	T	N	T	T	T	T	T	T	T	T	T	T	T	T	W	T	T	T	T	W	W	T	T	T	T	T	T	T	T	T	T	W	N	T	T	A	W	W	W	W	W	T	T	W	T	T	T	T	W	T	W	W	T	T	T	T	T	T	T	T	T	T	N	T	T	T	T	T	T	T	T	T	T	T	T	T	T	T	T	T	T	T	T	T	T	T	T	T	T	W	T	T	T	T	T	T	W	T	T	T	T	T	T	T	T	T	T	T	T	W	W	T	T	T	T	T	T	T	T	T	T	T	T	T	T	T	T	T	T	W	T	T	T	T	T	T	T	T	T	T	T	T	T	T	T	T	T	T	T	T	T	T	N	T	T	T	T	T	T	T	T	T	T	T	T	T	T	T	T	T	T	T	T	T	T	T	T	T	T	T	T	T	T	T	T	T	T	T	T	T	T	T	T	T	N	T	N	T	T	T	T	T	T	T	T	T	T	T	T	T	T	T	T	T	T	T	T	T	T	T	T	T	T	T	T	T	T	T	T	T	T	T	T	T	T	T	T	T	T	T	T	T	T	T	T	T	T	T	T	T	T	T	T	T	T	T	T	T	T	T	T	T	T	T	T	T	T	T	T	T	T	T	T	T	T	T	T	T	T	T	T	T	T	T	T	W	T	T	T	T	T	T	W	T	T	T	T	T	T	T	T	T	W	T	A	T	W	T	T	T	T	T	W	T	W	W	T	T	N	W
AX-94761091	C/T	3B	32278190	+	RefSeq-v1.0	JICEFP	NA	NA	EFP	NA	C	C	C	T	C	C	C	C	C	T	C	C	C	T	C	C	C	T	C	C	C	C	T	T	C	C	C	T	T	C	C	C	T	C	C	C	C	C	C	C	C	C	C	T	C	T	C	C	T	C	C	C	T	C	C	C	C	T	T	C	T	C	C	C	T	T	C	T	T	C	C	C	C	C	C	T	C	C	T	C	C	C	C	C	C	C	C	C	C	T	C	T	T	C	C	T	C	C	C	T	C	C	C	C	C	C	T	C	C	T	C	T	C	C	C	C	T	C	T	T	C	C	C	C	C	C	T	C	C	C	T	C	C	T	C	C	T	T	T	T	T	T	T	C	T	C	C	T	T	T	C	T	T	T	C	C	T	C	C	C	C	T	C	C	C	C	C	C	C	C	C	C	C	C	C	C	C	C	C	C	C	C	C	C	C	C	C	C	C	C	C	C	C	C	C	C	C	C	C	C	T	C	C	C	C	C	C	T	T	T	C	C	T	C	C	C	C	C	C	T	C	C	C	C	C	C	C	T	T	C	C	T	T	C	C	C	C	C	C	C	C	C	C	C	C	C	C	C	T	C	C	C	C	C	C	C	C	C	T	T	T	T	T	T	T	T	C	T	T	T	T	C	T	C	C	C	T	C	C	C	T	T	T	C	C	C	C	C	C	C	C	C	C	C	N	C	C	C	C	T	T	C	C	T	T	C	C	C	C	C	C	C	C	T	C	C	C	C	T	T	C	T	C	C	T	C	C	C	C	T	C	C	T	C	C	C	C	T	T	T	C	C	C	C	T	T	T	C	T	T	C	T	C	C	C	T	C	T	C	T	T	C	T	T	T
AX-89690294	A/G	3B	32278221	-	RefSeq-v1.0	JICEFP	NA	NA	EFP	NA	G	G	A	A	G	G	G	G	G	A	G	G	G	A	G	G	A	A	G	G	G	G	A	A	G	G	G	A	A	G	A	A	A	G	G	G	G	G	G	G	G	G	G	A	A	A	G	G	A	G	G	G	A	G	G	G	G	A	A	A	A	G	G	G	A	A	G	A	A	G	G	G	G	G	G	A	A	G	A	G	A	A	A	A	A	A	A	G	A	A	G	A	A	A	G	A	A	G	G	A	G	G	A	G	G	G	A	G	G	A	G	A	A	G	A	A	A	G	A	A	A	G	G	G	G	G	A	G	G	G	A	G	A	A	A	G	A	A	A	A	A	A	A	G	A	G	A	A	A	A	A	A	A	A	A	A	A	G	G	G	G	A	G	A	A	G	G	G	G	G	A	G	G	G	A	G	A	G	A	G	A	G	A	A	G	G	G	G	G	G	G	G	G	G	G	G	G	G	G	R	A	G	G	G	G	G	G	A	A	A	G	G	A	G	G	G	G	G	G	A	G	G	G	G	G	G	G	A	A	G	G	A	A	G	G	G	G	G	G	G	G	G	G	G	G	G	G	G	A	A	A	G	G	G	G	G	G	G	A	A	A	A	A	A	A	A	G	A	A	A	A	G	A	G	G	G	A	A	A	A	A	A	A	G	G	A	G	G	G	A	G	G	A	G	G	A	A	G	G	A	A	G	G	A	A	G	G	G	G	A	A	A	G	A	G	G	G	G	A	A	G	A	G	G	A	G	A	G	G	A	A	G	A	G	G	G	G	A	A	A	G	G	A	G	A	A	A	A	A	A	A	A	G	G	G	A	A	A	G	A	A	A	A	A	A
AX-643804967	C/T	3B	39544751	+	RefSeq-v1.0	JICEFP	NA	NA	EFP	NA	T	C	C	T	C	C	T	T	T	C	C	T	C	C	C	T	T	C	C	T	T	T	C	C	T	T	T	C	C	T	T	T	C	T	C	T	T	C	T	T	T	T	T	C	T	T	T	C	C	C	T	T	C	T	T	C	T	C	C	C	T	C	T	T	T	T	C	C	C	T	C	C	T	T	C	T	C	T	C	T	C	Y	C	C	C	C	C	T	C	C	T	T	C	C	T	T	C	T	T	C	T	T	T	T	T	T	C	T	T	T	C	C	T	C	T	T	C	T	C	C	T	T	T	T	T	T	C	T	T	T	C	T	T	C	C	T	C	C	C	C	C	T	C	N	T	T	T	C	C	C	Y	C	C	T	C	C	C	T	C	T	C	C	T	C	T	T	T	T	T	T	T	T	T	T	T	T	T	T	T	T	T	T	T	T	T	T	T	T	T	T	T	T	T	T	T	T	T	T	T	Y	C	T	T	T	T	T	T	C	T	C	T	T	C	C	T	C	T	T	T	C	T	T	T	T	Y	C	T	C	C	T	C	T	C	C	T	T	T	T	C	T	T	T	T	T	T	T	T	C	C	T	T	T	T	C	C	T	T	T	C	C	C	C	C	C	C	C	T	C	C	C	C	T	C	T	T	T	T	T	T	T	C	C	C	T	C	T	T	T	T	T	C	C	T	C	T	Y	C	Y	T	C	C	C	C	C	C	T	C	C	T	T	T	T	C	C	C	T	T	C	T	C	T	C	C	T	T	T	T	T	T	C	C	N	C	T	T	T	T	T	C	C	T	T	T	T	T	C	C	C	C	T	T	T	T	T	T	T	T	T	T	T	T	T	C	T	T
AX-89657892	A/C	3B	39907386	-	RefSeq-v1.0	JICEFP	NA	NA	EFP	NA	C	C	A	C	C	C	A	C	C	A	A	C	A	A	A	C	C	A	A	C	C	C	A	A	C	C	C	A	A	C	C	C	A	C	A	C	A	A	C	C	C	A	C	A	C	C	C	C	A	C	C	C	A	C	C	A	C	A	A	A	C	A	C	C	C	C	A	A	A	C	A	A	C	C	A	C	A	C	A	C	A	A	A	A	A	A	A	C	A	A	C	C	A	A	C	C	A	C	C	A	C	C	C	C	C	C	A	C	C	C	C	A	C	A	C	C	A	C	C	A	C	C	C	C	C	C	A	C	C	C	C	C	C	A	A	C	C	A	C	C	A	C	A	A	C	C	C	C	A	C	C	C	A	C	A	A	A	C	A	C	A	A	C	A	C	C	C	C	C	C	C	C	C	C	C	C	C	C	C	C	C	C	C	C	C	C	C	C	C	C	C	C	C	C	C	C	C	C	C	M	A	C	C	C	C	C	C	A	C	A	C	C	A	A	C	A	C	A	C	A	C	C	C	C	M	A	C	A	A	C	A	C	A	A	C	C	C	C	A	C	C	C	C	C	C	C	C	A	A	C	C	C	C	A	A	C	C	C	A	A	A	A	A	N	A	A	C	A	A	A	A	C	A	C	C	C	C	C	C	C	A	A	A	C	A	C	C	C	C	C	A	A	C	A	C	M	A	M	C	C	A	A	A	A	C	C	A	A	C	C	C	C	A	C	C	C	C	A	C	A	C	A	C	C	C	C	C	C	C	A	A	C	A	C	C	C	C	C	A	A	C	C	C	C	C	C	C	A	A	C	C	C	C	C	C	C	C	C	C	C	C	C	C	C	C
AX-94394857	C/T	3B	39910810	+	RefSeq-v1.0	JICEFP	NA	NA	EFP	NA	C	C	T	C	C	C	T	C	C	T	T	C	T	T	T	C	C	T	T	C	C	C	T	T	C	C	C	T	T	C	C	C	T	C	T	C	T	T	C	C	C	T	C	T	C	C	C	C	T	C	C	C	T	C	C	T	C	T	T	T	C	T	C	C	C	C	T	T	T	C	T	T	C	C	T	C	T	C	T	C	T	T	T	T	T	T	T	C	T	T	C	C	T	T	C	C	T	C	C	T	C	C	C	C	C	C	T	C	C	C	C	T	C	T	C	C	T	C	C	T	C	C	C	C	C	C	T	C	C	C	C	C	C	T	T	C	C	T	C	C	T	C	T	T	C	C	C	C	T	C	C	C	T	C	T	T	T	C	T	C	T	T	C	T	C	C	C	C	C	C	C	C	C	C	C	C	C	C	C	C	C	C	C	C	C	C	C	C	C	C	C	C	C	C	C	C	C	C	C	Y	T	C	C	C	C	C	C	T	C	T	C	C	T	T	C	T	C	T	C	T	C	C	C	C	Y	T	C	T	T	C	T	C	T	T	C	C	C	C	T	C	C	C	C	C	C	C	C	T	T	C	C	C	C	T	T	C	C	C	T	T	T	T	T	T	T	T	C	T	T	T	T	C	T	C	C	C	C	C	C	C	T	T	T	C	T	C	C	C	C	C	T	T	C	T	C	Y	T	Y	C	C	T	T	T	T	C	C	T	T	C	C	C	C	T	C	C	C	C	T	C	T	C	T	C	C	C	C	C	C	C	T	T	C	T	C	C	C	C	Y	T	T	C	C	C	C	C	C	C	T	T	C	C	C	C	C	C	C	C	C	C	C	C	C	C	C	C
AX-643816568	A/T	3B	39913685	+	RefSeq-v1.0	JICEFP	NA	NA	EFP	NA	A	A	T	A	A	A	T	A	A	T	T	A	T	T	T	A	A	T	T	A	A	A	T	T	A	A	A	T	T	A	A	A	T	A	T	A	T	T	A	A	A	T	A	T	A	A	A	A	T	A	A	A	T	A	A	T	A	T	T	T	A	T	A	A	W	A	T	T	T	A	T	T	A	A	T	A	T	A	T	A	T	T	T	T	T	T	W	A	T	T	A	A	T	T	A	A	T	A	A	T	A	A	A	A	A	A	T	A	A	A	A	T	A	T	A	A	T	A	A	T	A	A	A	A	A	A	T	A	A	A	A	N	A	T	T	A	A	T	A	A	T	A	T	T	A	A	A	A	T	A	A	A	T	A	T	T	T	A	W	A	T	T	A	T	A	A	A	A	A	A	A	A	A	A	N	A	A	A	A	A	A	A	A	A	A	A	A	A	A	A	A	A	A	A	A	A	A	A	A	W	T	A	A	A	A	A	A	T	A	T	A	A	T	T	A	T	A	T	A	T	A	A	A	A	W	T	A	T	T	A	T	A	T	T	A	A	A	A	T	A	A	A	A	A	A	A	A	T	T	A	A	A	A	T	T	A	A	A	T	T	T	T	T	T	T	T	A	T	W	T	T	A	T	A	A	A	A	A	A	A	T	T	T	A	T	A	A	A	A	A	T	T	A	T	A	W	T	W	A	A	T	T	T	T	A	A	T	T	A	A	A	A	T	A	A	A	A	T	A	T	A	T	A	A	A	A	A	A	A	T	T	A	T	A	A	N	A	N	T	T	A	A	A	A	A	A	A	T	T	A	A	A	A	A	A	A	A	A	A	A	A	A	A	A	A
AX-179388157	G/T	3B	40234319	-	RefSeq-v1.0	JICEFP	NA	NA	EFP	NA	G	G	T	G	G	G	T	G	G	T	T	G	T	T	T	G	G	T	T	G	G	G	T	T	G	G	G	T	T	G	G	G	T	T	T	G	T	T	G	G	G	T	G	T	G	G	G	G	T	G	G	G	T	G	T	T	G	T	T	T	G	T	G	G	G	G	T	N	T	G	T	T	G	G	T	G	T	G	T	G	T	T	T	T	T	T	T	G	T	T	G	G	T	T	G	G	T	G	G	T	G	G	G	G	G	G	T	G	G	G	G	T	G	T	G	G	T	G	G	T	G	G	G	G	G	G	T	G	G	G	G	G	G	T	T	G	G	T	G	G	T	G	T	T	G	G	G	G	T	G	G	G	T	G	T	T	T	G	T	G	T	T	G	T	G	G	G	G	G	G	G	G	G	G	G	G	G	G	G	G	G	G	G	G	G	G	G	G	G	G	G	G	G	G	G	G	G	G	G	K	T	G	G	G	G	G	G	T	G	T	G	G	T	T	G	G	G	T	G	T	G	G	G	G	K	T	G	T	T	G	T	G	T	T	G	G	G	G	T	G	G	G	G	G	G	G	G	T	T	G	G	G	G	T	T	G	G	G	T	T	T	T	T	T	T	T	G	T	T	T	T	G	T	G	G	G	G	G	G	G	T	T	T	G	T	G	T	T	T	G	T	T	G	T	G	K	T	K	G	G	T	T	T	T	G	G	T	T	G	G	T	G	T	G	G	G	G	T	G	T	G	T	G	G	G	G	G	G	G	T	T	G	T	G	G	G	G	K	T	T	G	G	G	G	G	G	G	T	T	G	G	G	G	G	G	G	G	G	G	G	G	G	G	G	G
AX-111585033	C/T	3B	43274811	+	RefSeq-v1.0	JICEFP	NA	NA	EFP	NA	T	T	T	C	T	T	T	T	C	T	T	T	C	T	T	T	T	T	T	T	T	T	T	T	C	C	T	T	T	C	T	T	T	T	T	C	T	C	C	T	T	T	T	T	T	T	T	T	T	T	T	T	T	T	T	T	T	T	C	T	T	C	C	T	C	C	T	T	T	Y	T	T	Y	T	T	T	T	Y	T	T	T	T	T	T	T	T	T	Y	T	T	T	Y	T	T	T	C	T	T	T	T	T	T	T	T	T	T	T	T	T	C	T	T	T	C	T	C	T	T	T	T	T	T	C	T	C	C	T	T	T	T	C	T	T	T	T	T	C	T	C	Y	T	C	T	T	Y	C	Y	C	T	C	C	C	T	C	T	T	T	T	T	C	T	T	C	T	T	T	T	T	T	T	T	T	T	T	T	T	T	T	T	T	T	T	T	T	T	T	T	T	T	T	T	T	T	T	T	T	T	T	C	T	T	T	T	T	T	T	T	T	T	T	T	T	T	C	C	T	T	C	T	T	T	T	T	T	T	C	T	T	T	T	C	T	T	T	T	T	T	T	T	T	T	T	T	T	T	T	T	C	T	T	T	T	T	T	T	T	T	T	T	T	T	T	T	T	T	T	T	T	T	T	T	T	T	T	T	T	Y	T	T	T	T	T	T	T	C	T	T	T	T	T	C	C	T	C	T	N	C	C	T	T	C	C	C	C	T	T	C	C	T	T	T	T	C	T	T	T	T	T	C	T	T	T	T	T	T	Y	T	C	C	T	T	T	T	Y	T	T	C	N	T	T	C	T	T	C	C	Y	Y	T	T	C	T	C	C	C	Y	T	T	T	T	C	T	T	T	C	C
AX-94951437	C/T	3B	43556351	+	RefSeq-v1.0	JICEFP	NA	NA	EFP	NA	T	T	T	T	T	T	T	T	T	T	T	T	T	T	T	T	T	T	T	T	T	T	T	T	T	T	T	C	C	T	T	T	T	T	T	T	T	T	T	T	T	T	T	T	T	T	T	T	T	T	T	T	T	T	T	T	T	T	T	T	T	T	T	T	T	T	T	T	T	T	T	T	T	T	T	T	T	T	T	T	T	T	T	T	T	T	T	T	T	T	T	T	T	T	T	T	T	T	T	T	T	T	T	T	T	T	T	T	T	T	T	T	T	T	T	T	T	T	T	T	T	T	T	T	T	T	T	T	T	T	T	T	T	T	T	T	T	T	T	T	T	T	T	T	T	T	T	T	T	T	T	T	T	T	T	T	T	T	T	T	T	T	T	C	T	T	T	T	T	T	T	T	T	T	T	T	T	T	T	T	T	T	T	T	T	T	T	T	T	T	T	T	T	T	T	T	T	T	T	Y	T	T	T	T	T	T	T	T	T	T	T	T	T	T	T	T	T	T	T	T	T	T	T	T	T	T	T	C	T	T	T	T	C	C	T	T	T	T	T	T	T	T	T	T	T	T	T	T	C	T	T	T	T	T	T	T	T	T	T	T	T	T	T	T	T	T	T	T	T	C	C	T	C	T	T	T	T	T	T	T	T	T	T	T	T	T	T	T	T	T	T	T	T	T	T	T	T	T	T	T	T	T	T	T	T	T	T	T	T	T	T	T	T	T	T	T	T	T	T	T	T	T	T	T	T	T	T	T	T	T	T	T	T	T	T	T	T	T	T	T	T	T	T	T	T	T	T	T	T	T	T	T	T	T	T	T	T	T	T	T	T	T	T	T	T
AX-643861330	C/T	3B	46586281	-	RefSeq-v1.0	JICEFP	NA	NA	EFP	NA	C	C	C	C	C	C	C	C	C	C	C	C	C	C	C	C	C	C	C	C	C	C	C	C	C	C	C	T	T	C	C	C	C	C	C	C	C	C	C	C	C	C	C	C	C	C	C	C	C	C	C	C	C	C	C	C	C	C	C	C	C	C	C	C	C	C	C	C	C	C	C	C	C	C	C	C	C	C	C	C	C	C	C	C	C	C	C	C	C	C	C	C	C	C	C	C	C	C	C	C	C	C	C	C	C	C	C	T	T	C	C	C	C	C	C	C	C	T	C	C	C	C	C	C	C	C	C	C	C	C	C	C	C	C	C	C	C	C	C	C	C	C	C	C	C	C	C	C	C	C	C	C	C	C	C	C	C	C	C	C	C	C	C	T	C	C	C	C	C	C	C	C	C	C	C	C	C	C	C	C	C	C	C	C	C	C	C	C	C	C	C	C	C	C	C	C	T	C	C	Y	C	C	C	C	C	C	C	C	C	C	C	C	C	C	T	C	C	C	C	C	C	C	C	C	C	C	C	T	C	C	C	C	T	T	C	C	C	C	C	C	C	C	C	C	C	C	C	C	T	C	C	C	C	C	C	C	C	C	C	C	C	C	C	C	C	C	C	C	C	T	T	C	T	C	C	C	C	C	C	C	C	C	C	C	C	C	C	C	C	C	C	C	C	C	Y	C	C	C	C	C	C	C	C	C	C	C	C	C	C	C	C	C	C	C	C	C	C	C	C	C	C	C	C	T	C	C	C	C	C	C	C	T	C	C	C	C	C	C	Y	C	C	C	C	C	C	C	C	C	C	C	C	C	C	C	C	C	C	C	C	C	C	C	C	C	C
AX-643805104	C/T	3B	47274361	-	RefSeq-v1.0	JICEFP	NA	NA	EFP	NA	T	T	T	T	T	T	T	T	T	T	T	T	C	T	T	T	T	T	T	T	T	T	T	T	T	T	T	T	T	T	T	T	T	T	T	T	T	C	T	T	T	T	T	T	T	T	T	T	T	T	T	T	T	T	T	T	T	T	T	T	T	T	T	T	T	T	T	T	T	C	T	T	C	T	T	T	T	T	T	T	T	T	T	T	T	T	T	T	T	T	T	T	T	T	T	T	T	T	T	T	T	T	T	T	T	C	T	T	T	T	T	T	T	C	T	T	T	T	T	T	T	T	T	T	T	T	T	T	T	T	T	T	T	T	T	T	T	T	T	T	T	T	T	T	T	T	T	T	T	T	T	T	T	T	T	T	T	T	T	T	T	T	T	T	T	T	T	T	T	T	T	T	T	T	T	T	T	T	T	T	T	T	T	T	T	T	T	T	T	T	T	T	T	T	T	T	T	T	T	T	T	T	T	T	T	T	T	T	T	T	T	T	T	C	T	T	T	C	T	T	T	T	T	T	T	C	T	T	T	T	C	C	T	T	T	T	Y	T	T	T	T	T	T	T	T	T	T	C	T	T	T	T	T	T	T	T	T	T	T	T	T	T	T	T	T	T	T	T	T	T	T	T	T	T	T	T	T	T	T	T	T	T	T	T	T	T	T	T	T	T	C	C	T	C	T	Y	C	C	T	T	C	C	C	C	T	T	C	C	T	T	T	T	C	T	T	T	T	T	T	T	T	T	T	T	T	T	T	T	T	T	T	T	T	T	T	T	T	T	T	T	T	T	T	T	T	T	T	T	T	T	T	T	T	T	T	T	N	T	T	T	T	T	T	T	T
AX-111043097	C/T	3B	47585014	-	RefSeq-v1.0	JICEFP	NA	NA	EFP	NA	C	C	C	T	C	C	C	C	C	C	T	C	T	T	C	C	C	C	C	C	C	C	T	C	C	C	C	T	T	C	C	C	T	C	C	C	C	T	C	T	C	C	C	C	C	C	C	C	C	C	C	C	C	C	C	C	T	C	T	C	C	T	C	C	C	C	C	T	T	T	C	C	T	C	C	C	C	N	C	C	C	C	C	C	C	C	C	N	C	C	C	C	T	C	C	C	C	C	C	C	C	C	C	C	C	T	C	T	T	T	C	C	C	T	C	C	C	T	C	C	C	C	C	C	T	C	C	T	C	C	C	C	C	C	C	C	C	C	C	C	T	C	C	C	C	C	C	C	C	C	C	C	T	T	C	C	T	C	C	T	C	T	T	T	C	C	C	C	C	C	C	C	C	C	C	C	C	C	C	T	T	C	C	C	T	C	C	T	T	C	C	C	C	C	T	C	T	T	C	Y	T	C	C	C	C	C	C	T	C	C	T	T	C	T	T	T	T	T	C	C	C	C	C	C	T	T	C	T	C	C	T	T	T	T	C	C	Y	C	C	C	C	C	C	C	C	T	T	T	T	C	C	C	C	C	C	C	C	C	T	T	T	T	C	T	T	T	C	T	T	T	T	C	T	C	C	C	C	C	C	C	T	T	T	C	C	C	C	C	C	C	T	T	C	T	C	Y	T	T	C	C	T	T	T	T	C	T	T	T	T	C	C	C	T	C	C	C	C	C	C	T	C	T	C	T	C	N	C	C	T	T	C	T	C	C	C	C	C	T	C	C	C	C	C	C	C	C	C	C	T	T	C	T	C	C	N	C	C	C	C	T	C	C	C	T	T
AX-643840705	C/T	3B	48951502	-	RefSeq-v1.0	JICEFP	NA	NA	EFP	NA	C	C	C	T	C	C	C	C	C	C	T	C	Y	T	C	C	C	C	C	C	C	C	T	C	C	C	C	C	C	C	C	C	T	C	C	C	C	Y	C	T	N	C	C	C	C	C	C	C	C	C	C	N	C	C	C	C	N	C	T	C	C	T	C	Y	C	C	C	T	T	Y	C	C	Y	C	C	C	C	N	C	C	C	C	C	C	C	C	C	C	C	C	C	C	T	C	C	C	C	C	C	C	C	C	C	C	C	Y	C	C	C	T	C	C	C	N	C	C	C	C	C	C	C	C	C	N	T	C	C	C	C	C	C	C	C	C	C	Y	C	C	C	C	T	C	C	C	C	C	C	C	C	C	C	C	T	T	C	C	T	C	C	T	C	T	T	C	C	C	C	C	C	C	C	C	N	C	C	C	C	C	C	C	C	C	C	C	C	C	C	C	T	C	C	C	C	C	C	C	C	C	C	C	T	C	C	C	C	C	C	T	C	C	Y	N	C	N	C	C	C	Y	C	C	C	C	C	C	C	Y	C	C	C	C	Y	Y	C	C	C	C	C	C	C	C	C	N	N	C	C	C	C	Y	C	C	C	C	C	C	C	C	C	C	T	T	T	T	C	T	T	T	C	T	T	C	C	C	C	C	C	C	C	C	C	C	T	T	T	C	C	N	C	C	C	C	Y	Y	C	Y	N	Y	Y	Y	C	N	Y	Y	Y	N	C	T	Y	Y	T	C	C	C	Y	C	N	C	C	C	C	T	C	T	C	C	C	C	C	C	T	T	C	C	C	C	C	C	C	Y	C	C	C	C	C	C	C	C	C	C	T	T	C	T	C	C	C	C	C	C	C	T	C	C	C	T	T
AX-643861338	A/G	3B	49686024	-	RefSeq-v1.0	JICEFP	NA	NA	EFP	NA	A	A	A	G	A	A	G	A	G	G	G	G	G	G	G	A	G	G	G	A	A	A	G	G	G	G	G	G	G	G	G	G	G	G	G	G	G	G	G	G	A	G	G	G	G	G	A	A	A	G	A	A	G	G	G	G	G	G	G	A	A	G	G	G	G	G	G	G	G	G	G	G	G	G	G	A	G	G	G	A	A	A	A	G	N	G	G	G	G	G	G	G	G	A	G	G	A	A	G	G	A	A	G	G	G	G	G	G	G	G	G	G	G	G	G	G	G	G	G	G	G	G	G	G	G	A	G	G	G	A	G	G	G	G	A	A	G	G	G	G	G	G	G	G	G	G	G	G	G	G	G	G	G	G	G	A	G	A	G	G	G	G	G	G	G	A	R	G	G	A	G	A	A	A	G	R	G	A	G	G	G	G	G	G	G	A	A	G	G	A	A	A	A	A	G	A	G	G	G	R	G	A	G	A	A	A	A	G	A	A	G	G	G	G	G	G	G	G	G	G	A	A	A	A	G	G	A	G	A	A	G	G	G	G	A	A	R	A	A	A	A	A	A	A	A	G	G	G	G	G	G	G	G	G	A	A	A	A	G	G	G	G	A	G	G	G	A	G	G	G	G	G	G	A	G	A	G	G	G	G	G	G	G	G	G	G	G	G	G	G	G	G	G	G	G	G	G	G	A	G	G	G	G	G	G	G	G	G	G	G	G	G	G	G	G	G	G	G	G	G	A	G	G	G	G	G	G	G	G	G	A	G	G	G	A	G	G	G	G	G	G	A	G	G	G	G	G	A	G	G	G	G	G	G	G	G	G	G	A	G	G	G	G	G	G
AX-643841002	A/G	3B	53245489	+	RefSeq-v1.0	JICEFP	NA	NA	EFP	NA	G	G	G	A	G	G	A	G	A	A	A	A	G	A	A	G	A	A	A	G	G	G	A	A	A	A	A	A	A	A	A	A	A	A	A	A	A	A	A	A	G	A	A	A	A	A	G	G	G	A	G	G	A	A	A	A	A	A	A	G	G	A	A	A	A	A	A	N	A	A	A	N	A	A	A	G	A	A	A	G	G	G	G	A	G	A	A	A	A	A	A	A	A	G	A	A	G	G	A	A	G	G	A	N	A	A	A	A	A	A	A	A	A	A	A	A	A	A	A	A	A	A	A	A	A	G	A	A	A	G	A	A	A	A	G	G	A	A	A	A	A	A	A	A	A	A	A	A	A	A	A	A	A	A	A	G	A	G	A	A	A	A	N	A	A	G	G	A	A	G	A	G	G	G	A	G	A	G	A	A	A	A	A	A	A	G	G	A	A	G	G	G	G	G	N	G	A	A	A	R	A	G	A	G	G	G	G	A	G	G	A	A	A	A	A	A	A	R	R	A	G	G	G	G	A	A	G	A	G	G	A	R	R	N	G	G	R	G	G	G	G	G	G	G	G	A	A	A	A	A	A	A	A	A	G	G	G	A	A	A	A	A	G	A	A	A	G	A	A	A	A	A	A	G	A	G	G	A	A	A	A	A	A	A	A	A	A	A	A	A	A	A	N	A	N	A	A	A	G	A	A	A	A	A	A	A	A	A	A	A	N	A	A	A	A	A	A	A	A	A	G	A	A	A	R	A	A	A	A	A	G	A	A	A	G	A	A	A	A	A	A	G	A	A	A	A	A	G	A	A	A	A	A	A	A	A	A	A	G	A	A	A	A	A	A
AX-643816696	C/G	3B	54530683	-	RefSeq-v1.0	JICEFP	NA	NA	EFP	NA	G	G	G	C	G	G	G	G	G	G	G	G	G	G	C	G	G	G	C	G	G	G	G	G	G	G	G	G	G	G	G	G	G	C	G	G	G	C	C	G	G	G	G	G	G	G	G	G	G	G	G	G	G	G	C	G	G	G	C	G	G	C	G	G	G	G	G	C	C	G	G	G	G	G	G	G	G	G	G	G	G	G	G	G	G	G	G	G	G	G	G	C	G	G	G	G	G	G	G	G	G	G	G	G	G	C	G	G	G	C	G	G	G	C	G	G	G	G	G	G	G	G	G	G	C	G	G	C	C	G	C	G	G	G	G	G	C	G	C	C	G	G	G	G	G	C	G	C	G	C	C	C	G	C	G	G	G	G	G	C	G	G	C	G	G	G	G	G	G	G	G	G	G	G	G	G	G	G	G	C	C	S	G	G	C	G	G	C	G	G	G	G	G	G	N	G	G	C	G	G	G	G	G	G	G	G	G	G	G	G	G	C	G	C	G	C	C	C	G	G	G	G	G	G	C	C	G	G	G	G	C	C	G	G	G	G	S	G	C	G	G	G	G	G	G	C	C	C	G	G	G	G	G	C	G	G	G	C	G	G	G	G	G	G	G	G	G	G	G	G	G	G	G	G	G	G	C	G	G	G	G	G	G	G	G	C	C	C	C	G	C	C	G	C	G	G	G	C	G	G	C	C	G	C	G	G	C	C	G	G	C	G	C	G	G	G	G	C	G	G	G	G	G	G	G	G	G	G	G	G	G	C	G	G	G	G	G	C	G	G	G	G	G	G	G	G	G	G	G	G	G	C	G	G	G	G	G	G	G	G	G	G	G	C	G
AX-643841016	A/G	3B	54617565	+	RefSeq-v1.0	JICEFP	NA	NA	EFP	NA	G	G	G	G	G	G	G	G	G	G	A	G	G	A	G	G	G	G	G	G	G	G	G	A	G	G	G	G	G	G	G	G	A	G	G	G	G	G	G	G	G	G	G	A	G	G	G	G	G	G	G	G	G	G	G	G	A	A	G	G	G	G	G	G	G	G	G	G	G	G	G	G	G	G	G	G	A	G	A	G	G	G	G	A	G	A	A	G	A	A	G	G	A	G	G	G	G	G	G	G	G	G	G	G	G	G	A	A	A	G	G	G	G	G	G	G	A	A	G	G	G	G	G	G	G	G	G	G	G	G	G	G	G	G	G	G	G	A	G	G	A	G	A	A	G	G	G	G	A	G	G	G	A	G	A	A	A	G	A	G	A	A	G	G	G	G	G	G	G	G	G	G	G	G	G	G	G	G	G	G	G	G	G	G	G	G	G	G	A	G	G	G	G	G	G	G	A	G	G	G	A	G	G	G	G	G	G	A	G	G	A	G	A	G	A	G	G	G	A	A	G	G	G	G	G	G	G	G	G	G	G	G	G	G	G	G	G	G	G	G	G	G	G	G	G	N	G	G	G	G	G	G	G	G	G	G	G	G	A	G	A	A	G	A	A	A	A	A	A	G	G	G	G	G	G	G	G	G	G	G	A	A	A	G	A	G	G	G	G	G	G	G	G	G	G	G	G	G	G	R	G	G	A	G	A	A	G	G	A	G	G	G	G	G	G	G	G	G	G	R	G	A	G	A	G	G	G	G	A	A	G	G	G	G	G	G	G	G	G	G	G	G	G	G	G	G	G	G	A	G	G	G	G	G	G	G	G	G	G	N	G	G	A	G	A
AX-643805155	A/G	3B	54618417	-	RefSeq-v1.0	JICEFP	NA	NA	EFP	NA	G	G	G	A	G	G	A	G	A	A	A	A	A	A	A	G	A	A	A	G	A	G	A	A	A	A	A	A	A	A	A	A	A	A	A	A	A	A	A	A	G	A	A	A	A	A	A	G	G	A	G	G	A	A	A	A	A	A	A	G	G	A	A	A	A	A	A	A	A	A	A	A	A	A	A	G	A	A	A	G	G	G	G	A	G	A	A	A	A	A	A	A	A	G	A	A	G	G	A	A	G	G	A	A	A	A	A	A	A	A	A	A	A	A	A	A	A	A	A	A	A	A	A	A	A	G	A	A	A	G	A	A	A	A	G	G	A	A	A	A	A	A	A	A	A	A	A	A	A	A	A	A	A	A	A	A	A	G	A	A	A	A	A	A	A	G	G	A	N	G	A	G	G	G	A	G	A	G	A	A	A	A	A	A	A	G	G	A	A	G	A	G	G	G	A	G	A	A	R	R	A	G	A	G	G	G	G	A	G	G	A	A	A	A	A	A	A	A	A	A	G	G	G	G	A	A	G	A	G	G	A	A	A	A	G	G	R	G	A	G	G	G	G	G	G	A	A	A	A	A	A	A	A	A	G	G	G	A	A	A	A	A	G	A	A	A	A	A	A	A	A	A	A	G	A	G	A	A	A	A	A	A	A	A	A	A	A	A	A	A	A	A	A	A	A	A	A	A	G	A	A	A	A	A	A	A	A	A	A	A	A	A	A	A	A	A	A	A	A	A	G	A	A	A	A	A	A	A	A	A	G	A	A	A	G	A	A	A	A	A	A	G	A	A	A	A	A	G	A	A	A	A	A	A	A	A	A	A	G	A	A	A	A	A	A
AX-643805168	C/G	3B	55132945	-	RefSeq-v1.0	JICEFP	NA	NA	EFP	NA	C	C	C	G	C	C	G	C	C	C	C	G	G	C	C	C	G	C	C	C	G	C	C	C	C	C	G	C	C	C	G	C	C	G	G	C	G	C	C	G	C	G	G	C	G	G	C	C	C	G	C	C	C	G	G	G	G	C	G	C	C	G	C	G	C	C	G	G	G	G	G	G	N	G	G	C	C	G	C	C	C	C	C	C	C	C	C	G	C	C	G	G	C	C	G	C	C	C	G	G	C	C	G	G	G	C	C	C	C	G	G	G	G	C	G	G	C	C	G	C	C	G	G	G	G	C	G	G	G	C	G	G	G	G	C	C	G	C	G	G	C	C	C	C	G	C	C	G	C	G	G	G	C	C	C	C	C	C	C	C	C	C	G	C	G	C	C	G	G	C	G	C	C	C	G	C	G	C	G	G	G	G	G	G	G	C	C	G	C	C	C	C	C	C	G	C	C	G	C	C	C	C	G	C	C	C	C	C	C	C	C	G	C	C	C	G	G	C	C	C	C	C	C	C	C	C	C	C	C	C	C	C	C	C	C	C	C	C	C	C	C	C	C	C	C	G	G	C	C	G	G	G	G	C	C	C	C	C	C	G	C	C	C	C	C	C	C	C	C	C	C	G	C	C	G	C	G	G	G	G	C	C	C	G	C	G	G	G	S	G	C	C	G	C	C	G	G	C	C	G	C	C	G	C	G	G	C	C	G	G	G	G	C	G	C	G	G	C	C	C	C	C	C	C	G	C	G	C	C	C	C	G	G	G	C	G	C	G	G	G	C	C	G	C	C	C	C	C	C	C	G	G	C	C	C	G	G	G	C	S	G	G	C	G	C
AX-643840750	C/T	3B	55913555	-	RefSeq-v1.0	JICEFP	NA	NA	EFP	NA	C	C	C	T	C	C	T	C	T	T	T	T	T	T	T	N	T	T	T	C	T	N	T	T	T	T	T	T	T	T	T	T	T	T	T	T	T	T	T	T	C	T	T	T	T	T	T	C	C	T	C	C	T	T	T	T	T	T	T	C	C	T	T	T	T	T	T	T	T	T	T	T	T	T	T	C	T	T	T	C	C	C	C	T	C	T	T	T	T	T	T	T	T	C	T	T	N	C	T	T	C	C	T	T	T	T	T	T	T	T	T	T	T	T	T	T	T	T	T	T	T	T	T	T	T	C	T	T	T	N	T	T	T	T	C	Y	T	T	T	T	T	T	T	T	T	T	T	T	T	T	T	T	T	T	T	T	T	C	T	T	T	T	T	T	T	C	C	T	T	C	T	C	C	C	T	C	T	C	T	T	T	T	T	T	T	C	C	T	T	C	T	C	C	C	T	C	T	T	T	Y	T	C	T	C	C	C	N	T	C	C	T	T	T	T	T	T	T	T	T	T	C	C	C	Y	T	T	C	T	C	C	T	T	T	T	C	C	Y	C	T	C	N	C	C	C	C	T	T	T	T	T	T	T	T	T	C	C	C	T	T	T	T	T	C	T	T	T	T	T	T	T	T	T	T	C	T	C	T	T	T	T	T	T	T	T	T	T	T	T	T	T	T	T	T	T	T	T	T	T	C	T	T	T	T	T	T	T	T	T	T	T	T	T	T	T	T	T	T	T	T	T	C	T	T	T	T	T	T	T	T	T	C	T	T	T	C	T	T	T	T	T	T	C	T	T	T	T	T	C	T	T	T	T	T	T	T	T	T	T	C	T	T	T	T	T	T
AX-89681494	A/G	3B	59847640	+	RefSeq-v1.0	JICEFP	NA	NA	EFP	NA	A	A	A	G	A	A	G	G	G	G	G	G	G	G	G	G	G	G	G	A	G	N	G	G	G	G	G	G	G	G	G	G	G	G	G	G	G	G	G	G	G	G	G	G	G	G	G	G	A	G	A	G	G	G	G	G	G	G	A	A	A	A	G	G	G	G	G	G	G	G	G	G	G	G	G	A	G	G	G	A	A	A	A	G	A	G	G	G	G	G	G	G	G	A	G	G	A	A	G	G	G	G	G	G	G	G	G	G	G	N	G	G	G	G	G	G	G	G	G	G	G	G	G	G	G	A	G	G	G	G	G	G	G	G	A	A	G	G	G	G	G	G	G	G	G	G	G	G	G	G	G	G	G	G	G	G	G	R	G	G	G	G	G	G	G	A	A	G	G	A	G	A	A	A	G	A	G	A	G	G	G	G	G	G	G	G	A	G	G	A	G	A	A	A	G	A	G	G	G	G	G	A	G	R	R	G	A	G	A	A	G	G	G	G	G	G	G	G	G	G	A	G	A	A	G	G	G	G	G	G	G	G	G	G	A	A	G	A	G	A	A	A	G	G	G	G	G	G	G	G	G	G	G	G	A	A	A	G	G	G	G	G	G	G	G	G	G	G	G	G	G	G	G	G	G	A	G	G	G	G	G	G	G	G	G	G	G	G	G	G	G	G	G	G	G	G	G	G	A	G	G	G	G	G	G	G	G	G	G	G	G	G	G	G	G	G	G	G	G	G	A	G	G	G	G	A	G	G	G	G	G	A	G	G	A	G	G	N	G	G	G	A	G	G	G	G	G	G	G	G	G	G	G	G	A	G	G	G	A	G	G	G	G	G	G
AX-109355510	C/T	3B	60372692	-	RefSeq-v1.0	JICEFP	NA	NA	EFP	NA	C	C	C	Y	C	C	C	C	C	C	C	C	C	C	C	C	C	C	C	C	C	C	C	C	C	C	C	C	C	C	C	C	C	Y	C	C	C	C	C	C	C	C	C	C	C	C	C	C	C	C	C	C	C	C	Y	C	C	C	C	C	C	C	C	C	C	C	C	Y	Y	C	C	C	C	C	C	C	C	C	C	C	C	C	C	C	C	C	C	C	C	C	C	Y	C	C	C	C	C	C	C	C	C	C	C	C	C	C	C	C	C	Y	C	C	C	C	C	C	C	C	C	C	C	C	C	C	Y	C	C	C	Y	C	Y	C	C	C	C	C	Y	C	Y	Y	C	C	C	C	C	C	C	Y	C	Y	Y	Y	C	C	C	C	C	Y	C	C	C	C	Y	C	C	C	C	C	C	C	C	C	C	C	C	C	C	C	C	C	C	C	C	C	C	C	C	C	C	C	C	C	C	C	C	C	C	C	C	C	C	C	C	C	C	C	C	C	C	C	C	C	C	C	C	C	C	C	C	C	C	C	C	C	C	C	C	C	C	C	C	C	C	C	C	C	C	C	C	C	C	C	C	C	C	C	C	C	C	C	C	C	C	C	C	C	C	C	C	C	C	C	C	C	C	C	C	C	C	C	C	C	C	C	C	C	N	T	C	C	C	C	C	C	C	T	Y	Y	Y	C	C	C	C	C	C	C	C	C	C	C	C	C	C	C	C	C	C	C	C	C	Y	C	C	C	C	C	C	C	T	C	C	C	C	C	C	C	C	C	C	C	Y	C	C	C	C	C	C	Y	C	C	C	C	C	C	C	T	T	Y	C	C	C	Y	C	C	C	C	C	C	C	C	C	C	C	Y	C
AX-643805190	C/T	3B	60864210	-	RefSeq-v1.0	JICEFP	NA	NA	EFP	NA	T	T	T	C	T	T	T	T	T	T	T	T	T	T	T	T	T	T	T	T	T	T	T	T	T	T	T	T	T	T	T	T	T	C	T	T	T	T	T	T	T	T	T	T	T	T	T	T	T	T	T	T	T	T	C	T	T	T	T	T	T	T	T	T	T	T	T	Y	Y	T	T	T	T	T	T	T	T	T	T	T	T	T	T	T	T	T	T	T	T	T	T	Y	T	T	T	T	T	T	T	T	T	T	T	T	T	T	T	T	T	N	T	T	T	T	T	T	T	T	T	T	T	T	T	T	Y	T	T	T	Y	T	C	T	T	T	T	T	C	T	N	Y	T	T	T	T	T	T	T	N	T	Y	Y	Y	T	T	T	T	T	Y	T	T	T	T	Y	T	T	T	T	T	T	T	T	T	T	T	T	T	T	T	T	T	T	T	T	T	T	T	T	T	T	T	T	T	T	T	T	T	T	T	T	T	T	T	T	T	T	T	T	T	T	T	T	T	T	T	T	T	T	T	T	T	T	T	T	T	T	T	T	T	T	T	T	T	T	T	T	T	T	T	T	T	T	T	T	T	T	T	T	T	T	T	T	T	T	T	T	T	T	T	T	T	T	T	T	T	T	T	T	T	T	T	T	T	T	T	T	T	Y	Y	T	T	T	T	T	T	T	N	Y	C	N	T	T	T	T	T	T	T	T	T	T	T	T	T	T	T	T	T	T	T	T	T	N	T	T	T	T	T	T	T	N	T	T	T	T	T	T	T	T	T	T	T	Y	T	T	T	T	T	T	Y	T	T	T	T	T	T	T	Y	Y	N	T	T	T	N	T	T	T	T	T	T	T	T	T	T	T	Y	T
AX-95661201	C/T	3B	63393635	+	RefSeq-v1.0	JICEFP	NA	NA	EFP	NA	C	C	C	T	C	C	T	T	T	T	T	T	T	T	T	T	T	T	T	C	T	C	T	T	T	T	T	N	T	T	T	T	T	T	T	T	T	T	T	T	T	T	T	T	T	T	T	T	C	T	C	T	T	T	T	T	T	T	T	C	C	T	T	T	T	T	T	T	T	T	T	T	T	T	T	C	T	T	T	C	C	C	C	T	C	T	T	T	T	T	T	T	T	C	T	N	C	C	T	T	T	T	T	T	T	T	T	T	T	T	T	T	T	T	T	T	T	T	T	T	T	T	T	T	T	C	T	T	T	T	T	T	T	T	C	C	T	T	T	T	T	T	T	T	T	T	T	T	T	T	T	T	T	T	T	T	T	T	T	T	T	T	T	T	T	C	C	T	T	C	T	C	C	C	T	C	C	C	T	T	T	T	T	T	T	T	C	T	T	C	T	C	C	C	T	C	T	T	T	T	T	C	T	Y	Y	T	C	T	C	C	T	T	T	T	T	T	T	T	T	T	C	T	C	C	T	T	T	T	T	T	T	T	T	T	C	C	T	C	T	C	C	C	T	T	T	T	T	T	T	T	T	T	T	T	C	C	C	T	T	T	T	T	T	T	T	T	T	T	T	T	T	T	T	T	T	C	C	C	T	T	T	T	T	T	T	C	T	T	T	T	T	T	T	T	T	T	T	T	C	T	T	T	T	T	T	T	T	T	T	T	T	T	T	T	T	T	T	T	C	T	C	T	T	T	T	T	T	T	T	T	T	T	T	T	C	T	T	T	T	T	T	C	T	T	T	Y	N	T	T	T	T	T	T	T	T	T	T	T	C	T	T	T	T	T	T
AX-643816759	C/T	3B	66571708	+	RefSeq-v1.0	JICEFP	NA	NA	EFP	NA	T	T	T	T	T	T	T	T	N	C	T	T	N	C	Y	T	T	C	Y	T	T	T	C	T	C	C	T	T	T	N	T	C	T	T	T	C	T	C	Y	T	T	T	T	T	T	T	Y	T	T	T	T	T	N	T	T	T	T	T	C	T	T	C	C	T	C	C	T	T	T	T	T	T	T	T	T	T	T	C	T	T	T	T	T	T	T	T	T	T	T	T	T	T	T	T	T	N	T	T	T	T	T	T	T	T	T	C	T	T	T	T	T	N	T	C	T	T	T	T	T	C	Y	T	T	T	T	T	T	C	T	T	T	T	T	T	T	T	T	T	T	T	T	C	T	T	T	C	T	T	T	T	T	T	T	T	T	T	T	T	T	T	T	T	T	T	T	T	T	T	T	T	T	T	T	T	T	T	T	T	T	Y	T	T	T	T	Y	Y	T	N	T	T	N	T	T	T	C	T	T	C	N	T	T	T	T	T	T	T	T	T	T	T	T	C	T	C	T	C	C	C	T	T	T	T	T	T	C	C	T	T	T	T	C	C	T	T	T	T	C	T	C	T	T	T	T	T	T	C	C	C	T	T	T	T	T	C	T	T	T	C	T	T	T	T	T	T	T	T	T	T	T	T	T	T	T	T	T	T	T	T	T	T	T	T	T	T	T	T	T	T	T	T	C	C	T	C	Y	T	T	C	T	T	Y	C	T	C	T	T	C	C	T	T	T	T	C	T	C	T	T	Y	T	T	T	T	C	T	T	T	C	C	T	T	T	C	T	T	T	T	C	T	T	T	Y	T	T	N	N	T	T	T	T	Y	T	T	N	C	C	C	T	T	T	T	T	T	T	T	T
AX-643805228	C/T	3B	66711692	-	RefSeq-v1.0	JICEFP	NA	NA	EFP	NA	T	T	C	T	T	T	T	T	Y	N	T	T	T	T	T	T	T	Y	T	T	T	T	N	T	N	T	T	T	T	Y	T	Y	T	T	T	N	T	T	T	T	T	T	T	T	T	T	Y	T	T	T	T	T	Y	T	T	T	T	T	N	C	T	Y	N	T	Y	N	T	T	T	T	T	T	T	T	T	T	T	N	T	T	C	C	C	T	C	T	N	T	T	T	T	T	T	C	T	Y	C	T	T	T	T	T	T	T	T	T	T	T	T	T	T	Y	T	T	T	T	T	T	T	Y	T	T	T	T	T	T	T	Y	T	T	T	T	T	T	T	T	T	T	T	T	T	Y	T	T	T	N	T	T	T	T	T	T	T	T	T	T	T	N	T	N	T	T	T	T	T	T	T	T	T	T	T	T	T	T	T	T	T	T	T	Y	T	T	N	T	Y	Y	T	N	T	T	T	N	T	T	Y	T	T	Y	T	T	T	T	T	T	T	T	T	T	T	T	T	T	T	T	T	T	T	T	T	T	T	T	T	T	T	T	T	T	T	T	T	T	T	T	T	T	T	T	T	T	T	T	T	T	T	Y	N	T	T	T	T	T	T	T	T	T	T	T	T	T	T	T	T	N	T	T	T	T	T	T	Y	T	T	T	T	T	T	T	T	T	T	T	T	T	T	T	T	T	T	T	T	T	T	T	T	T	T	T	T	T	T	T	T	T	T	T	T	T	T	T	T	T	T	T	Y	T	T	T	C	T	T	T	Y	T	T	T	Y	Y	T	T	T	N	T	T	T	T	Y	Y	T	T	Y	T	T	Y	Y	C	C	T	T	Y	T	T	Y	Y	Y	N	T	T	T	Y	T	T	T	T	Y
AX-95098541	C/T	3B	66870072	-	RefSeq-v1.0	JICEFP	NA	NA	EFP	NA	C	C	T	C	C	C	C	C	T	T	C	C	C	C	C	C	C	T	C	C	C	C	T	C	T	T	C	C	C	T	C	T	C	C	C	T	C	C	C	C	C	C	C	C	C	C	T	C	C	C	C	C	T	C	C	C	C	C	T	T	C	T	T	C	T	T	C	C	C	C	C	C	C	C	C	C	C	T	C	C	T	T	T	C	T	C	C	C	C	C	C	C	C	T	C	T	T	C	C	C	C	C	C	C	C	C	C	C	C	C	C	T	C	C	C	C	C	C	C	T	C	C	C	C	C	C	C	T	C	C	C	C	C	C	C	C	C	C	C	C	C	T	C	C	C	T	C	C	C	C	C	C	C	C	C	C	C	C	C	C	C	C	C	C	C	C	C	C	C	C	C	C	C	C	C	C	C	C	C	T	C	C	C	C	T	T	C	T	C	C	C	C	C	C	T	C	C	T	Y	C	C	C	C	C	C	C	C	C	C	C	C	T	C	C	C	T	C	C	C	C	C	C	C	C	C	C	C	C	C	C	C	C	C	C	C	C	C	C	C	C	C	C	C	C	C	T	T	C	C	C	C	C	C	C	C	C	C	C	C	C	C	C	C	C	C	C	C	C	C	C	C	C	C	C	C	C	C	C	C	C	C	C	C	C	C	C	C	C	C	C	C	C	C	C	C	C	C	C	C	C	C	C	C	C	C	C	C	C	C	C	C	C	C	C	T	C	C	C	T	C	C	C	T	C	C	C	T	T	C	C	C	T	C	C	C	C	T	C	C	C	T	C	C	T	T	T	T	C	C	T	C	C	T	T	T	T	C	C	C	C	C	C	C	C	C
AX-643816773	A/G	3B	67946472	+	RefSeq-v1.0	JICEFP	NA	NA	EFP	NA	G	G	A	G	G	G	G	G	G	G	G	G	G	G	G	G	G	G	G	G	G	G	G	G	G	G	G	G	G	G	G	G	G	G	G	G	G	G	G	G	G	G	G	G	G	G	G	G	G	G	G	G	G	G	G	G	G	G	G	A	G	G	G	G	G	G	G	G	G	G	G	G	G	G	G	G	G	G	G	G	A	A	A	G	A	G	G	G	G	G	G	G	G	A	G	G	A	G	G	G	G	G	G	G	G	G	G	G	G	G	G	G	G	G	G	G	G	G	G	G	G	G	G	G	G	G	G	G	G	G	G	G	G	G	G	G	G	G	G	G	G	G	G	G	G	G	G	G	G	G	G	G	G	G	G	G	G	G	G	G	G	G	G	G	G	G	G	G	G	G	G	G	G	G	G	G	G	G	G	G	G	G	G	G	G	G	G	G	G	G	G	G	G	G	G	G	G	G	G	G	G	G	G	G	G	G	G	G	G	G	G	G	G	G	G	G	G	G	G	G	G	G	G	G	G	G	G	G	G	G	G	G	G	G	G	G	G	G	G	G	G	G	G	G	G	G	G	G	G	G	G	G	G	G	G	G	G	G	G	G	G	G	G	G	G	G	G	G	G	G	G	G	G	G	G	G	G	G	G	G	G	G	G	G	G	G	G	G	G	G	G	G	G	G	G	G	G	G	G	G	G	G	G	G	G	G	G	G	G	G	G	G	G	G	G	G	G	G	A	G	G	G	G	G	G	G	G	G	G	G	G	G	G	G	G	G	G	N	G	G	G	G	G	G	G	A	A	G	G	G	G	G	G	G	G	G	G	G	G	G	G	G	G	G	G
AX-86179966	A/G	3B	68464203	+	RefSeq-v1.0	JICEFP	NA	NA	EFP	NA	G	G	G	G	G	G	G	G	A	A	G	G	G	G	G	G	G	A	G	G	G	G	A	G	A	A	G	G	G	A	G	A	G	G	G	A	G	G	G	G	G	G	G	G	G	G	A	G	G	G	G	G	A	G	G	G	G	G	A	G	G	A	A	G	A	A	G	G	G	G	G	G	G	G	G	G	G	A	G	G	G	G	G	G	G	G	G	G	G	G	G	G	G	G	G	A	G	G	G	G	G	G	G	G	G	G	G	G	G	G	G	A	G	G	G	G	G	G	G	A	G	G	G	G	G	G	G	A	G	G	G	G	G	G	G	G	G	G	G	G	G	A	G	G	G	A	G	G	G	G	G	G	G	G	G	G	G	G	G	G	G	G	G	G	G	G	G	G	G	G	G	G	G	G	G	G	G	G	G	A	G	G	G	G	A	A	G	A	G	G	G	G	G	G	A	G	G	A	R	G	G	G	G	G	G	G	G	G	G	G	G	A	G	G	G	A	G	G	G	G	G	G	G	G	G	G	G	G	G	G	G	G	G	G	G	G	G	G	G	G	G	G	G	G	G	A	A	G	G	G	G	G	G	G	G	G	G	G	G	G	G	G	G	G	G	G	G	G	G	G	G	G	G	G	G	G	G	G	G	G	G	G	G	G	G	G	G	G	G	G	G	G	G	G	G	G	G	G	G	G	G	G	G	G	G	G	G	G	G	G	G	G	G	G	A	G	G	G	A	G	G	G	A	G	G	G	A	A	G	G	G	A	G	G	G	G	A	G	G	G	A	G	G	A	A	A	A	G	G	A	G	G	A	A	A	A	G	G	G	G	G	G	G	G	G
AX-643805255	G/T	3B	70092612	-	RefSeq-v1.0	JICEFP	NA	NA	EFP	NA	G	G	T	G	G	G	G	G	T	T	G	G	G	G	G	G	G	T	G	G	G	G	T	G	T	T	G	G	G	T	G	T	G	G	G	T	G	G	G	G	G	G	G	G	G	G	T	G	G	G	G	G	T	G	G	G	G	G	T	T	G	T	N	G	T	T	G	G	G	G	G	G	G	G	G	G	G	T	G	G	T	T	T	G	N	G	G	G	G	G	G	G	G	T	G	T	T	G	G	G	G	G	G	G	G	G	G	G	G	G	G	T	G	G	G	G	G	G	G	T	G	G	G	G	G	G	G	T	G	G	G	G	G	G	G	G	G	G	G	G	G	T	G	G	G	T	G	G	G	G	G	G	G	G	G	G	G	G	G	G	G	G	G	G	G	G	G	G	G	G	G	G	G	G	G	G	G	G	G	G	G	G	G	G	T	T	G	T	G	G	G	G	G	G	T	G	G	T	K	G	G	G	G	G	G	G	G	G	G	G	G	T	G	G	G	T	G	G	G	G	G	G	G	G	G	G	G	G	G	G	G	G	G	G	G	G	G	G	G	G	G	G	G	G	G	T	T	G	G	G	G	G	G	G	G	G	G	G	G	G	G	G	G	G	G	G	G	G	G	G	G	G	G	G	G	G	G	G	G	G	G	G	G	G	G	G	G	G	G	G	G	G	G	G	G	G	G	G	G	G	G	G	G	G	G	G	G	G	G	G	G	G	G	G	T	G	G	G	T	G	G	G	T	G	G	G	T	T	G	G	G	T	G	G	G	G	T	G	G	G	T	G	G	T	T	T	T	G	G	T	G	G	T	T	T	T	G	G	G	G	G	G	G	G	G
AX-643841141	A/G	3B	73578105	+	RefSeq-v1.0	JICEFP	NA	NA	EFP	NA	G	G	G	G	G	G	G	G	A	G	G	G	G	G	G	G	G	G	G	G	G	G	A	G	A	A	G	G	G	G	G	A	G	G	G	A	G	G	G	G	G	G	G	G	G	G	A	G	G	G	G	G	G	G	G	G	G	G	A	G	G	A	G	G	R	N	G	G	G	G	G	G	G	G	G	G	G	A	G	G	G	G	G	G	G	G	G	G	G	G	G	G	G	G	G	A	G	G	G	G	G	G	G	G	G	G	G	G	G	G	G	A	G	G	G	G	G	G	G	A	G	G	G	G	G	G	G	A	G	G	G	G	G	G	G	G	G	G	G	G	G	A	G	G	G	A	G	G	G	G	G	G	G	G	G	G	G	G	G	G	G	G	G	G	G	G	G	G	G	G	G	G	G	G	G	G	G	G	G	G	G	G	G	G	A	A	G	A	G	G	G	G	G	G	A	G	G	G	R	G	G	G	G	G	G	G	G	G	G	G	G	A	G	G	G	A	G	G	G	G	G	G	G	G	G	G	G	G	G	G	G	G	G	G	G	G	G	G	G	G	G	G	G	G	G	G	A	G	G	G	G	G	G	G	G	G	G	G	G	G	G	G	G	G	G	G	G	G	G	G	G	G	G	G	G	G	G	G	G	G	G	G	G	G	G	G	G	G	G	G	G	G	G	G	G	G	G	G	G	G	G	G	G	G	G	G	G	G	G	G	G	G	G	G	A	G	G	G	G	G	G	G	A	G	G	G	A	A	G	G	G	A	G	G	G	G	A	G	G	G	R	G	G	A	G	G	G	G	G	N	G	G	A	A	G	A	G	G	G	G	G	G	G	G	G
AX-643851875	G/T	3B	74531229	+	RefSeq-v1.0	JICEFP	NA	NA	EFP	NA	T	T	T	T	T	T	T	T	T	T	T	T	G	G	G	T	T	T	G	T	T	T	T	T	T	T	T	T	T	T	T	T	T	T	T	T	T	G	G	T	T	T	T	T	T	T	T	T	T	T	T	T	T	T	T	T	T	T	T	T	T	T	T	T	T	T	T	T	T	T	T	T	T	T	T	T	T	T	T	T	T	T	T	T	T	T	T	T	T	T	T	G	T	T	T	T	T	T	T	T	T	T	T	T	T	G	T	T	T	G	T	T	T	G	T	T	T	T	T	T	G	T	T	T	T	T	T	T	T	T	G	T	T	T	T	T	N	T	G	G	T	T	T	T	T	T	T	G	T	G	G	G	T	T	T	T	T	G	T	K	T	T	T	T	T	T	T	T	T	T	T	T	T	T	T	T	T	T	T	T	T	T	T	T	T	T	T	T	T	T	K	T	T	T	T	T	T	T	T	T	T	T	T	T	T	T	T	T	T	T	T	T	T	G	T	T	G	G	T	T	T	T	T	G	G	G	T	T	T	T	G	G	T	T	T	T	G	T	G	T	T	T	T	T	T	G	T	G	T	T	T	T	T	G	T	T	T	G	T	T	T	T	T	T	T	T	T	T	T	T	T	T	T	T	T	T	T	T	T	T	T	T	T	T	T	T	T	T	T	T	G	G	T	G	G	T	T	G	T	T	G	N	T	K	T	T	G	G	T	T	T	T	G	T	T	T	T	G	T	T	T	T	T	T	T	T	T	T	T	T	K	T	T	T	T	T	T	N	T	T	T	T	T	T	G	T	T	K	T	T	T	G	T	T	T	T	T	T	T	T	T	T	T	G	T
AX-86180393	G/T	3B	75959712	+	RefSeq-v1.0	JICEFP	NA	NA	EFP	NA	G	G	T	G	G	G	G	G	G	G	G	G	G	G	G	G	G	G	G	G	G	G	G	G	G	G	G	G	G	G	G	G	G	G	G	G	G	G	G	G	G	G	G	G	G	G	G	G	G	G	G	G	G	G	G	G	G	G	G	T	G	G	T	G	G	G	G	G	G	G	G	G	G	G	G	G	G	G	G	G	T	T	T	G	T	G	G	G	G	G	G	G	G	T	G	G	T	G	G	G	G	G	G	G	G	G	G	G	G	G	G	G	G	G	G	G	G	G	G	G	G	G	G	G	G	G	G	G	G	G	G	G	G	G	G	G	G	G	G	G	G	G	G	G	G	G	G	G	G	G	G	G	G	G	G	G	G	G	G	G	G	G	G	G	G	G	G	G	G	G	G	G	G	G	G	G	G	G	G	G	G	G	G	G	G	G	G	G	G	G	K	G	G	G	G	G	G	G	G	G	G	G	G	G	G	G	G	G	G	G	G	G	G	G	G	G	G	G	G	G	G	G	G	G	G	G	G	G	G	G	G	G	G	G	G	G	G	G	G	G	G	G	G	G	G	G	G	G	G	G	G	G	G	G	G	G	G	G	G	G	G	G	G	G	G	G	G	G	G	G	G	G	G	G	K	G	T	T	G	G	G	G	G	G	G	K	G	G	G	G	G	G	G	G	G	G	G	G	G	G	G	G	G	G	G	G	G	G	G	G	G	G	G	G	G	G	G	G	G	G	G	G	G	G	G	G	G	G	G	G	G	G	G	G	G	G	G	G	G	G	G	G	G	G	G	T	T	G	G	G	G	G	G	G	G	G	G	G	G	G	G	G	G	G	G
AX-94803153	G/T	3B	78392913	+	RefSeq-v1.0	JICEFP	NA	NA	EFP	NA	G	T	T	T	T	K	T	G	G	T	T	G	G	G	G	G	G	G	G	G	G	G	G	G	G	G	G	T	T	G	G	G	G	G	G	G	T	G	G	G	G	T	G	G	G	G	G	G	G	G	G	G	G	G	T	T	T	G	T	G	G	T	G	G	G	G	G	G	G	G	G	G	G	T	G	G	T	G	T	G	T	T	T	G	T	G	G	T	G	G	G	T	T	G	G	T	G	T	G	T	G	G	G	G	G	G	T	G	G	G	G	G	G	G	G	T	G	G	G	T	T	G	T	G	G	G	G	T	T	T	G	T	G	G	T	G	G	T	T	G	G	G	T	G	G	G	T	G	G	G	K	G	G	G	G	G	T	G	T	G	T	T	T	T	T	G	G	G	G	G	G	G	G	G	G	G	G	G	G	G	K	G	T	T	G	T	G	T	G	G	G	G	G	G	T	T	T	T	G	T	G	G	G	G	G	G	G	G	G	G	T	T	G	G	G	T	G	T	G	G	G	G	G	T	T	T	G	T	T	T	T	T	G	T	G	G	G	G	G	G	G	T	G	T	G	G	T	T	T	G	G	G	G	G	G	G	G	G	G	G	G	G	G	G	G	G	G	G	G	T	T	T	K	T	G	T	T	T	T	T	T	G	G	T	G	G	T	T	K	T	G	T	G	G	G	K	T	G	G	T	T	T	T	T	T	G	T	T	G	T	T	T	G	T	G	G	T	T	G	T	G	G	T	G	G	G	G	G	T	T	G	T	T	G	G	G	G	T	G	T	G	G	T	G	T	T	T	G	G	T	T	G	G	G	G	T	G	T	G	G	G	G	G	G	G
AX-643805339	A/G	3B	81338744	-	RefSeq-v1.0	JICEFP	NA	NA	EFP	NA	R	R	G	A	N	R	G	G	A	A	A	G	A	A	A	N	G	A	A	A	G	R	A	A	A	A	G	A	A	N	G	A	A	A	G	A	G	N	A	G	G	G	G	A	G	G	A	G	G	G	A	G	N	G	A	R	G	A	A	G	A	A	G	G	R	A	R	N	A	A	A	R	N	A	A	A	A	A	A	G	G	G	G	N	G	A	N	N	N	A	G	A	A	G	G	R	G	A	G	G	R	G	G	G	G	A	A	A	N	A	G	A	G	A	G	G	A	A	G	A	A	G	G	G	A	A	G	A	A	G	A	G	G	G	A	A	G	A	A	N	A	A	A	G	G	A	A	A	A	A	A	A	A	N	A	A	A	A	A	A	A	A	N	A	G	A	A	A	A	N	G	G	A	A	G	A	A	A	G	G	G	G	G	G	R	A	A	A	A	N	A	R	A	A	A	A	A	A	N	A	A	A	G	R	A	G	A	A	A	A	A	A	A	A	A	A	A	A	A	A	A	G	A	A	A	A	G	A	G	G	A	A	A	N	A	A	A	A	A	A	A	R	G	G	G	A	A	A	A	G	G	G	G	A	A	A	A	A	A	G	A	A	G	A	A	A	A	N	A	A	N	G	G	G	G	R	R	N	G	G	A	A	A	G	A	R	A	A	A	G	A	A	G	A	N	G	G	A	A	A	A	A	N	A	A	G	A	A	G	G	A	G	A	G	A	G	G	A	A	A	A	G	A	A	A	A	A	A	A	A	A	A	A	G	G	A	A	N	A	A	A	A	G	N	A	G	G	A	N	N	G	A	A	A	A	A	G	G	G	A	A	G	A	A	R
AX-643851627	A/C	3B	84333215	-	RefSeq-v1.0	JICEFP	NA	NA	EFP	NA	C	C	C	C	C	C	A	A	C	C	C	A	C	C	C	C	A	C	C	C	A	C	C	C	C	C	A	C	C	C	A	C	C	C	A	C	A	C	C	A	A	A	A	C	M	A	C	A	N	A	C	A	C	N	C	C	A	C	C	C	C	C	C	A	C	C	C	C	C	C	C	C	C	C	C	C	C	C	C	A	C	C	C	C	C	C	C	C	C	C	A	C	C	C	A	C	C	C	A	A	A	A	A	A	A	C	C	C	C	C	A	C	A	C	A	A	C	C	A	C	C	A	A	A	C	C	A	C	C	A	C	A	A	A	C	C	A	C	C	C	C	C	C	C	A	C	C	C	C	C	C	C	C	C	C	C	C	C	C	C	C	C	C	C	A	C	C	C	C	C	A	A	C	C	A	C	C	C	A	A	A	A	M	A	C	C	C	C	C	C	C	C	C	C	C	C	C	C	C	C	C	C	A	M	C	A	C	C	C	C	C	C	C	C	C	C	C	C	C	C	C	N	C	C	C	C	C	C	A	N	A	C	C	C	C	C	C	C	C	C	C	C	A	A	A	C	C	C	C	A	A	A	A	C	C	C	C	C	C	A	C	C	A	C	C	C	C	C	C	C	C	A	A	A	A	C	C	C	A	A	C	C	C	A	C	M	C	C	C	A	C	C	M	C	C	M	N	C	C	C	C	C	C	C	C	A	C	C	A	A	C	A	C	A	C	A	A	C	C	C	C	A	C	C	C	C	C	C	C	C	C	C	C	A	A	C	C	C	C	C	C	C	A	C	C	A	A	C	C	C	A	C	C	C	C	C	A	A	N	C	C	A	C	C	C
AX-643816977	A/G	3B	92475105	-	RefSeq-v1.0	JICEFP	NA	NA	EFP	NA	G	G	G	G	G	G	A	A	G	G	G	A	G	G	G	G	G	G	G	G	A	G	G	G	G	G	A	G	G	G	G	G	G	G	A	G	A	G	G	A	A	A	A	G	A	R	G	A	A	A	G	A	G	A	G	G	A	G	G	G	G	G	G	A	G	G	G	G	G	G	G	G	G	G	G	G	G	G	G	A	G	G	G	G	G	G	G	G	G	G	A	G	G	G	A	G	G	G	A	G	A	A	G	A	A	G	G	G	G	G	A	G	G	G	A	G	G	G	G	G	G	A	G	A	G	A	G	G	G	A	G	A	G	G	A	G	A	G	G	G	G	G	G	G	A	G	G	G	G	G	G	G	G	G	G	G	G	G	G	G	G	G	G	G	A	G	G	G	G	G	A	A	G	G	N	G	G	G	A	A	A	A	A	A	G	G	G	G	G	G	G	G	G	G	G	G	G	G	G	G	G	G	A	R	G	A	G	G	G	G	G	G	G	G	G	G	G	G	G	G	G	A	G	G	G	G	G	G	A	R	A	G	G	G	G	G	G	G	G	G	G	G	A	A	A	G	G	G	G	G	A	A	A	G	G	G	G	G	G	A	G	G	A	G	G	G	G	G	G	G	G	A	A	A	A	G	G	G	A	A	G	G	G	A	G	G	G	G	G	A	G	G	A	G	G	A	A	G	G	G	G	G	G	G	G	A	G	G	A	N	G	A	G	G	G	A	A	G	G	G	G	A	G	G	G	G	G	G	G	G	G	G	G	A	A	G	G	G	G	G	G	G	A	G	G	A	A	G	G	G	A	G	G	G	G	G	A	A	R	G	G	A	G	G	G
AX-643829437	C/T	3B	93111817	+	RefSeq-v1.0	JICEFP	NA	NA	EFP	NA	C	C	T	C	C	C	C	C	T	C	C	C	C	C	C	C	C	C	C	C	C	C	T	C	T	T	C	C	C	C	C	T	C	C	C	T	C	C	C	C	C	C	C	C	C	C	T	C	C	C	C	C	C	C	C	C	C	C	T	T	C	T	T	C	T	T	C	C	C	C	C	N	C	C	C	C	C	T	C	C	T	T	T	C	T	C	T	C	C	C	C	C	C	T	C	T	T	C	C	C	C	C	C	C	C	C	C	C	C	C	C	T	C	C	C	C	C	C	C	T	C	C	C	C	C	C	C	C	C	C	C	C	C	C	C	C	C	C	C	C	C	T	C	T	C	T	C	C	C	C	C	C	C	C	T	C	C	C	C	C	C	C	C	C	C	C	C	C	C	C	C	C	C	C	C	C	C	C	C	C	C	C	C	C	C	T	C	C	C	C	C	C	C	C	C	C	C	C	Y	C	C	C	C	C	C	C	C	C	C	C	C	C	C	C	C	C	C	C	C	C	C	C	C	C	C	C	C	C	C	C	C	C	C	C	C	C	C	C	C	C	C	C	C	C	C	C	C	C	C	C	C	C	C	C	C	C	C	C	C	C	C	C	C	C	C	C	C	C	C	C	C	C	C	C	C	C	C	C	C	C	C	C	C	C	C	C	C	C	C	C	C	C	C	C	C	C	C	C	C	C	C	C	C	C	C	C	N	C	C	C	C	C	C	C	T	C	C	C	C	C	C	C	T	C	C	C	T	T	C	C	C	C	C	C	C	C	T	C	C	C	T	C	C	T	C	C	C	C	C	T	C	C	T	T	C	T	C	C	C	C	C	C	C	C	C
AX-86172364	C/T	3B	95151448	-	RefSeq-v1.0	JICEFP	NA	NA	EFP	NA	T	T	T	T	T	T	C	C	T	T	T	C	T	T	T	T	T	T	T	T	C	T	T	T	T	T	C	T	T	T	T	T	T	T	C	T	C	T	T	C	C	C	C	T	C	C	T	C	C	C	T	C	T	C	T	T	C	T	T	T	T	T	T	C	T	T	T	T	T	T	T	T	T	T	T	T	T	T	T	C	T	T	T	T	T	T	T	T	T	T	C	T	T	T	C	T	T	T	C	T	C	C	T	C	C	T	T	T	T	T	C	T	T	T	C	T	T	T	T	T	T	C	T	C	T	C	T	T	T	C	T	C	T	T	C	T	C	T	T	T	T	T	T	T	C	T	T	T	T	T	T	T	T	T	T	T	T	T	T	T	T	T	T	T	C	T	T	T	T	T	C	C	T	T	C	T	T	T	C	C	C	C	C	C	T	T	T	T	T	T	T	T	T	T	T	T	T	T	T	T	T	T	C	Y	T	C	T	T	T	T	T	T	T	T	T	T	T	T	T	T	T	C	T	T	T	T	T	T	C	C	C	T	T	T	T	T	T	T	T	T	T	T	C	C	C	T	T	T	T	T	C	C	C	T	T	T	T	T	T	C	T	T	C	T	T	T	T	T	T	T	T	C	C	C	C	T	T	T	C	C	T	T	T	C	T	T	T	T	T	C	N	T	C	T	T	C	C	T	T	T	T	T	T	T	T	C	T	T	C	C	T	C	T	T	T	C	C	T	T	T	T	C	T	T	T	T	T	T	T	T	T	T	T	C	C	T	T	T	T	T	T	T	C	T	T	C	C	T	T	T	C	T	T	T	T	T	C	C	C	T	T	C	T	T	T
AX-643797240	A/G	3B	95458502	+	RefSeq-v1.0	JICEFP	NA	NA	EFP	NA	A	A	A	A	A	A	A	N	A	A	A	G	A	A	A	A	A	A	N	A	A	A	A	A	A	A	N	N	A	A	A	A	A	A	N	A	G	A	A	G	N	A	N	A	G	N	A	G	A	A	A	N	A	A	A	A	N	A	A	A	A	A	A	A	A	A	A	A	A	A	A	A	A	A	A	A	A	A	A	G	A	A	A	A	A	A	A	A	A	A	N	A	A	A	G	A	A	A	A	A	G	G	A	A	A	A	A	A	A	A	G	A	A	A	A	A	A	A	A	A	A	A	A	N	A	A	A	A	A	A	A	A	A	A	G	A	G	A	A	A	A	A	A	A	N	A	A	A	A	N	A	A	A	A	A	A	A	N	A	A	A	A	A	A	A	A	A	A	A	A	N	N	A	A	A	A	A	A	N	A	A	G	G	N	A	A	A	A	A	A	A	A	A	A	A	A	A	A	A	A	A	A	A	A	A	G	A	A	A	A	A	A	A	A	A	A	G	A	A	A	A	A	A	A	A	N	A	A	G	G	G	A	A	A	A	A	A	A	A	A	A	N	A	A	A	A	A	A	N	A	A	N	A	A	A	A	A	A	A	A	A	A	N	A	A	A	A	A	A	A	A	N	A	N	G	A	A	R	A	N	A	A	A	N	A	A	A	A	A	G	A	A	G	A	A	N	A	A	A	A	A	A	A	A	A	N	A	A	G	A	A	N	A	A	A	A	N	A	A	A	A	G	A	A	R	A	A	A	A	A	A	A	A	A	A	A	N	A	A	A	A	A	A	A	A	A	A	A	A	A	G	A	A	N	A	A	A	A	G	A	A	A	N	A	A
AX-643862064	C/T	3B	95966803	+	RefSeq-v1.0	JICEFP	NA	NA	EFP	NA	T	T	T	T	T	T	T	T	T	T	T	T	T	T	T	T	T	T	N	T	T	T	T	T	T	T	T	T	T	T	T	T	T	T	C	T	T	T	T	T	N	T	T	T	T	T	T	T	T	T	T	N	T	T	T	T	N	T	T	T	T	T	T	T	T	T	T	T	T	T	T	T	T	N	T	T	T	T	C	T	T	T	T	T	T	T	T	N	T	T	T	T	T	T	T	T	T	T	C	T	T	T	T	T	T	T	T	T	N	T	T	T	T	T	T	T	T	T	T	T	T	T	T	T	T	T	T	T	T	T	T	N	T	T	C	T	T	T	T	T	T	T	T	T	T	T	T	T	T	T	T	T	T	T	T	T	T	T	T	T	T	T	T	T	T	T	T	T	T	T	T	T	C	T	N	T	T	T	T	T	T	T	T	T	T	T	T	T	T	T	T	T	T	T	C	T	T	T	T	T	T	T	T	T	T	T	T	T	T	T	T	T	T	T	T	T	T	T	T	T	T	N	T	T	T	T	T	T	T	T	T	T	T	T	T	T	T	T	T	T	T	T	T	N	N	T	T	T	T	T	T	T	T	T	T	T	T	T	T	T	T	T	T	T	T	T	T	T	T	T	N	T	C	T	T	T	N	T	T	T	T	T	T	T	T	T	T	T	T	T	T	T	T	T	T	T	T	T	T	T	T	T	T	T	T	N	T	T	T	T	T	N	T	T	T	C	T	T	T	T	T	C	T	T	T	T	T	T	T	T	T	T	T	N	N	T	T	T	T	T	T	T	T	T	T	T	C	T	T	T	T	T	N	T	T	T	T	T	T	T	T	T	T	T	T
AX-643829204	A/G	3B	97504130	-	RefSeq-v1.0	JICEFP	NA	NA	EFP	NA	G	G	G	G	G	G	G	G	A	G	G	G	G	G	G	G	G	G	G	G	G	G	A	G	A	A	G	G	G	G	G	A	G	G	G	A	G	G	G	G	G	G	G	G	G	G	A	G	G	G	G	G	G	G	G	G	G	G	A	G	G	A	G	G	A	A	G	G	G	G	G	G	G	G	G	G	G	A	G	G	G	G	G	G	G	G	G	G	G	G	G	G	G	G	G	A	G	G	G	G	G	G	G	G	G	G	G	G	G	G	G	A	G	G	G	G	G	G	G	A	G	G	G	G	G	G	G	G	G	G	G	G	G	G	G	G	G	G	G	G	G	A	G	G	G	A	G	G	G	G	G	G	G	G	G	G	G	G	G	G	G	G	G	G	G	G	G	G	G	G	G	G	G	G	G	G	G	G	G	G	G	G	G	G	G	A	G	G	G	G	G	G	G	G	G	G	G	G	R	G	G	G	G	G	G	G	G	G	G	G	G	G	G	G	G	G	G	G	G	G	G	G	G	G	G	G	G	G	G	G	G	G	G	G	G	G	G	G	G	G	G	G	G	G	G	G	G	G	G	G	G	G	G	G	G	G	G	G	G	G	G	G	G	G	G	G	G	G	G	G	G	G	G	G	G	G	G	G	G	G	G	G	G	G	G	G	G	G	G	G	G	G	G	G	G	G	G	G	G	G	G	G	G	G	G	G	G	G	G	G	G	G	G	G	A	G	G	G	G	G	G	G	A	G	G	G	A	A	G	G	G	G	G	G	G	G	A	G	G	G	A	G	G	R	G	G	G	G	G	R	G	G	A	A	G	A	G	G	G	G	G	G	G	G	G
AX-643841368	G/T	3B	100960794	+	RefSeq-v1.0	JICEFP	NA	NA	EFP	NA	T	T	T	T	T	T	T	T	T	T	T	T	T	T	T	T	T	T	T	T	T	T	T	T	T	T	T	T	T	T	T	T	T	T	T	T	T	T	T	T	T	T	T	T	T	T	T	T	T	T	T	T	T	T	T	T	T	T	T	T	T	T	T	T	T	T	T	T	T	T	T	T	T	T	T	T	T	T	T	T	T	T	T	T	T	T	T	T	T	T	T	T	T	T	T	T	T	T	T	T	T	T	T	T	T	T	T	T	T	T	T	T	T	T	T	T	T	T	T	T	T	T	T	T	T	T	T	T	T	T	T	T	T	T	T	T	T	T	T	T	T	T	T	T	T	T	T	T	T	T	T	T	T	T	T	T	T	T	T	T	T	T	T	T	T	T	T	T	T	T	T	T	T	T	T	T	T	T	T	T	T	T	T	T	T	T	T	T	T	T	T	T	T	T	T	T	T	T	T	T	T	T	T	T	T	T	T	T	T	T	T	T	T	T	T	T	T	T	T	T	T	T	T	T	T	T	T	T	T	T	T	T	T	T	T	T	T	T	T	T	T	T	T	T	T	T	T	T	T	T	T	T	T	T	T	T	T	T	T	T	T	T	T	T	T	T	T	T	T	T	T	T	T	T	T	T	T	T	T	T	T	T	T	T	T	T	T	T	T	T	T	T	T	T	T	T	T	T	T	T	T	T	T	T	T	T	T	T	T	T	T	T	T	T	T	T	T	T	G	T	T	T	T	T	T	T	T	T	T	T	T	T	T	T	T	T	T	N	T	T	T	T	T	T	T	T	T	T	T	T	T	T	T	T	T	T	T	T	T	T	T	T	T	T	T
AX-176648866	C/T	3B	107966880	-	RefSeq-v1.0	JICEFP	NA	NA	EFP	NA	T	N	Y	T	T	T	T	T	T	T	T	T	T	T	T	T	T	T	T	T	T	T	T	T	T	T	T	T	T	T	T	T	T	T	T	T	T	T	T	T	T	T	T	T	T	T	T	T	T	T	T	T	T	T	T	T	T	T	T	C	T	T	C	T	T	T	T	T	T	T	T	T	T	T	T	T	T	T	T	T	C	C	C	T	C	T	N	T	T	T	T	T	T	C	T	T	C	T	T	T	T	T	T	T	T	T	T	T	T	T	T	T	T	T	T	T	T	T	T	T	T	T	T	T	T	T	T	T	T	T	T	T	T	T	T	T	T	T	T	T	T	T	T	Y	T	T	T	T	T	T	T	T	T	T	C	T	T	T	T	T	T	T	T	T	T	T	T	T	T	T	T	T	T	T	T	T	T	T	T	T	T	T	T	T	T	T	T	T	T	T	T	T	T	T	T	T	T	T	T	T	T	T	T	T	T	T	T	T	T	T	T	T	T	T	T	T	T	T	T	T	T	T	T	T	T	T	T	T	T	T	T	T	T	T	T	T	T	T	T	T	T	T	T	T	T	T	T	T	T	T	T	T	T	T	T	T	T	T	T	T	T	T	T	T	T	T	T	T	T	T	T	T	T	T	T	T	T	T	T	T	T	T	T	T	T	T	T	T	T	T	T	T	T	T	T	T	T	T	T	T	T	T	T	T	T	T	T	T	T	T	T	T	T	T	T	T	T	T	C	T	T	T	T	T	T	T	T	T	T	T	T	T	T	T	T	T	T	T	T	T	T	T	T	T	T	C	C	T	T	T	T	T	T	T	T	T	T	T	T	T	T	T	T	T	T
AX-110505117	G/T	3B	109953689	-	RefSeq-v1.0	JICEFP	NA	NA	EFP	NA	T	T	G	T	T	T	T	T	T	T	T	T	T	T	T	T	T	T	T	T	T	T	T	T	T	T	T	T	T	T	T	T	T	T	T	T	T	T	T	T	T	T	T	T	T	T	T	T	T	T	T	T	T	T	T	T	T	T	T	G	T	T	G	T	T	T	T	T	T	T	T	T	T	T	T	T	T	T	T	T	K	G	G	T	K	T	G	T	T	T	T	T	T	K	T	T	K	T	T	T	T	T	T	T	T	T	T	T	T	T	T	T	T	T	T	T	T	T	T	T	T	T	T	T	T	T	T	T	T	T	T	T	T	T	T	T	T	T	T	T	T	T	T	T	T	T	T	T	T	T	T	T	T	T	G	T	T	T	T	T	T	T	T	T	T	T	T	T	T	T	T	T	T	T	T	T	T	T	T	T	T	T	T	T	T	T	T	T	T	T	T	T	T	T	T	T	T	T	T	T	T	T	T	T	T	T	T	T	T	T	T	T	T	T	T	T	T	T	T	T	T	T	T	T	T	T	T	T	T	T	T	T	T	T	T	T	T	T	T	T	T	T	T	T	T	T	T	T	T	T	T	T	T	T	T	T	T	T	T	T	T	T	T	T	T	T	T	T	T	T	T	T	T	T	T	T	T	T	T	T	T	T	T	T	T	T	T	T	T	T	T	T	T	T	T	T	T	T	T	T	T	T	T	T	T	T	T	T	T	T	T	T	T	T	T	T	T	T	K	T	T	T	T	T	T	T	T	T	T	T	T	T	T	T	T	T	T	T	T	T	T	T	T	T	T	K	G	T	T	T	T	T	T	T	T	T	T	T	T	T	T	T	T	T	T
AX-643841156	G/T	3B	113495205	-	RefSeq-v1.0	JICEFP	NA	NA	EFP	NA	T	T	T	T	T	T	T	T	G	T	T	T	T	T	T	T	T	T	T	T	T	T	G	T	G	G	T	T	T	T	T	G	T	T	T	G	T	T	T	T	T	T	T	T	T	T	G	T	T	T	T	T	T	T	T	T	T	T	G	T	T	G	T	T	G	G	T	T	T	T	T	T	T	T	T	T	T	G	T	T	T	T	T	T	T	T	T	T	T	T	T	T	T	T	T	G	T	T	T	T	T	T	G	T	T	T	T	T	T	T	T	G	T	T	T	T	T	T	T	G	T	T	T	T	T	T	T	T	T	T	T	T	T	T	T	T	T	T	T	T	T	G	T	T	T	G	T	T	T	T	T	T	T	T	T	T	T	T	T	T	T	T	T	T	T	T	T	T	T	T	T	T	T	T	T	T	T	T	T	T	T	T	T	T	T	G	T	T	T	T	T	T	T	T	T	T	T	T	K	T	T	T	T	T	T	T	T	T	T	T	T	T	T	T	T	T	T	T	T	T	T	T	T	T	T	T	T	T	T	T	T	T	T	T	T	T	T	T	T	T	T	T	T	T	T	T	T	T	T	T	T	T	T	T	T	T	T	T	T	T	T	T	T	T	T	T	T	T	T	T	T	T	T	T	T	T	T	T	T	T	T	T	T	T	T	T	T	T	T	T	T	T	T	T	T	T	T	T	T	T	T	T	T	T	T	T	T	T	T	T	T	T	T	T	G	T	T	T	T	T	T	T	G	T	T	T	G	K	T	T	T	T	T	T	T	T	G	T	T	T	G	T	T	G	T	T	T	T	T	G	T	T	G	G	T	G	T	T	T	T	T	T	T	T	T
AX-643817160	G/T	3B	114090439	-	RefSeq-v1.0	JICEFP	NA	NA	EFP	NA	T	T	T	T	T	T	G	G	T	T	T	G	T	T	T	T	T	T	T	T	G	T	T	T	T	T	G	T	T	T	T	T	T	T	G	T	G	T	T	G	G	G	G	T	G	G	T	G	G	G	T	G	T	G	T	T	G	T	T	T	T	T	T	G	T	T	T	T	T	T	T	T	T	T	T	T	T	T	T	G	T	T	T	T	T	T	T	T	T	T	G	T	T	T	G	T	T	T	G	T	G	G	T	G	G	T	T	T	T	T	G	T	T	T	G	T	T	T	T	T	T	G	T	G	T	G	T	T	T	G	T	G	T	T	G	G	T	T	T	T	T	T	T	T	G	T	T	T	T	T	T	T	T	T	T	T	T	T	T	T	T	T	T	T	G	T	T	T	T	G	G	G	T	T	G	T	T	T	G	G	G	G	G	G	T	T	T	T	T	T	T	T	T	T	T	T	T	T	T	T	T	T	G	T	T	G	T	T	T	T	T	T	T	T	T	T	T	T	T	T	T	G	T	T	T	T	T	T	G	G	G	T	T	T	T	T	T	T	T	T	T	T	G	G	G	T	T	T	T	T	G	G	G	T	T	T	T	T	T	G	T	T	G	T	T	T	T	T	T	T	T	G	G	G	G	T	T	T	G	G	T	T	T	G	T	T	T	T	T	G	T	T	G	T	T	G	G	T	T	T	T	T	T	T	T	G	T	T	G	G	T	G	T	T	T	G	G	T	N	T	T	G	T	T	T	T	T	T	T	T	T	T	T	G	G	T	T	N	T	T	T	T	G	T	T	T	T	T	T	T	G	T	T	T	T	T	G	G	G	T	T	G	T	T	T
AX-643805571	A/G	3B	115556776	-	RefSeq-v1.0	JICEFP	NA	NA	EFP	NA	A	A	G	A	A	A	N	A	G	A	A	A	A	A	A	A	A	A	A	A	A	A	A	A	G	G	A	A	A	A	A	G	A	A	A	G	A	A	A	A	A	A	A	A	A	A	G	A	A	A	A	A	A	A	A	G	A	A	G	G	A	G	G	A	G	G	G	A	G	G	G	G	G	G	G	A	A	G	A	A	G	G	G	A	G	A	G	A	A	A	A	A	A	G	A	G	G	A	A	A	A	A	G	A	A	A	A	A	A	A	A	G	A	A	A	A	A	A	A	G	A	A	A	A	A	A	A	A	A	A	A	A	A	A	A	A	A	A	A	A	A	G	A	A	A	G	A	A	A	A	A	A	A	A	G	A	A	A	A	A	A	A	A	A	A	A	A	A	A	A	A	A	A	A	A	A	A	A	A	A	A	A	A	A	A	G	A	A	A	A	A	A	A	A	A	A	A	A	R	A	A	A	A	A	A	A	A	A	A	A	A	A	A	A	A	A	A	A	A	A	A	A	A	A	A	A	A	A	A	A	A	A	A	A	A	A	A	A	A	A	A	A	A	A	A	A	A	A	A	A	A	A	A	A	N	A	A	A	A	A	A	A	A	A	A	A	A	A	A	A	A	A	A	A	A	A	G	G	A	A	A	A	A	A	A	R	A	A	A	A	A	A	A	A	N	A	A	A	A	A	A	A	A	A	A	A	A	A	A	A	A	A	A	A	G	A	A	A	A	A	A	A	G	A	G	A	G	G	A	A	A	A	G	A	A	G	G	A	G	G	G	A	A	G	A	G	G	A	A	G	A	A	G	G	A	G	A	A	A	A	A	A	A	A	A
AX-643817218	C/T	3B	119309658	-	RefSeq-v1.0	JICEFP	NA	NA	EFP	NA	C	C	T	C	C	C	T	T	T	C	C	T	T	T	T	C	C	C	T	C	T	C	C	C	T	C	T	C	C	C	C	T	C	C	T	T	T	T	T	T	T	T	T	Y	T	T	T	T	T	T	C	T	C	T	C	T	T	C	T	T	C	T	T	C	T	T	C	C	T	T	T	T	T	T	T	C	C	T	Y	T	T	T	T	C	T	C	T	C	C	C	T	T	C	T	T	T	T	C	T	C	T	T	T	T	T	T	C	C	C	T	T	T	C	T	T	C	C	C	C	T	T	T	C	T	C	T	C	C	C	T	T	T	C	C	T	T	T	C	T	T	C	T	C	N	T	T	C	T	C	T	T	T	C	C	T	C	C	T	C	T	C	C	C	C	T	C	C	C	C	T	T	T	C	C	T	T	C	C	T	T	T	T	T	T	C	T	C	C	C	C	T	C	C	C	C	C	C	C	Y	C	C	C	T	C	C	T	C	C	C	T	C	C	C	T	C	C	T	T	C	C	C	T	C	T	T	T	C	T	T	T	C	T	C	C	C	C	T	C	C	C	C	C	T	T	T	C	C	T	C	C	T	T	T	T	C	C	C	T	C	T	C	C	T	C	C	C	C	C	C	C	C	T	T	T	T	C	T	T	T	T	C	C	C	T	C	Y	C	C	C	T	T	T	T	T	T	T	T	T	C	C	T	T	C	T	C	T	T	C	T	T	C	T	T	C	T	T	T	T	C	C	C	T	T	C	T	C	T	T	C	C	T	C	T	T	T	T	T	T	T	T	T	C	T	T	T	T	T	T	C	T	T	T	T	T	C	T	T	C	T	C	T	T	C	T	C
AX-94406133	C/T	3B	119396403	+	RefSeq-v1.0	JICEFP	NA	NA	EFP	NA	C	N	C	C	C	C	C	C	C	C	C	C	C	C	C	T	C	C	C	C	C	C	C	C	C	C	C	C	C	C	T	N	C	C	C	T	C	C	T	T	C	C	C	C	C	C	C	C	C	C	C	C	C	C	C	C	C	C	T	C	T	C	N	C	C	C	C	C	C	T	C	C	T	C	C	C	C	C	C	C	C	C	C	T	C	C	C	C	C	C	N	C	C	C	C	C	C	C	C	C	C	C	C	N	C	T	C	C	C	C	C	C	N	C	C	C	C	C	C	C	N	T	C	C	C	C	C	C	C	C	N	C	C	C	C	C	C	C	C	C	C	T	T	C	N	N	C	C	C	C	C	C	T	C	C	Y	C	T	T	C	T	C	T	C	T	C	N	C	C	C	C	C	C	C	C	C	C	C	C	T	T	C	C	T	C	C	C	C	T	C	C	C	C	C	C	C	C	C	C	C	C	C	T	C	C	C	C	C	C	C	C	C	C	C	C	C	C	C	C	C	C	C	C	C	C	C	C	C	C	C	C	C	C	C	C	C	C	C	C	C	C	C	C	C	C	C	C	C	C	C	T	T	N	C	C	C	C	C	C	C	N	C	C	C	C	C	C	C	C	C	C	C	C	C	C	C	C	C	C	C	C	C	C	C	C	C	C	C	C	C	C	C	C	C	C	C	C	C	C	C	C	C	C	C	C	N	C	C	N	C	C	C	C	C	C	C	C	C	C	C	C	C	C	C	C	C	N	T	T	T	T	C	C	T	T	C	N	N	C	C	Y	T	Y	N	C	T	T	C	N	N	C	N	C	C	C	C	N	C	C	N	N	N	C	Y	C
AX-110081121	A/G	3B	123034815	+	RefSeq-v1.0	JICEFP	NA	NA	EFP	NA	G	G	G	G	G	G	G	G	G	G	G	G	G	G	G	G	G	G	G	G	G	G	G	G	G	G	G	G	G	G	G	G	G	G	G	G	G	G	G	G	G	G	G	G	G	G	G	G	G	G	G	G	G	G	G	G	G	G	G	G	G	G	G	G	G	G	G	G	G	G	G	G	G	G	G	G	G	G	G	G	G	G	G	G	G	G	G	G	G	G	G	G	G	G	G	G	G	G	G	G	G	G	G	G	G	G	G	G	G	G	G	G	G	G	G	G	G	N	G	G	G	G	G	G	G	G	G	G	G	G	G	G	G	G	G	G	G	G	G	G	G	G	G	A	G	G	G	G	G	G	G	G	G	G	G	G	G	G	G	G	G	G	G	G	G	G	G	G	G	G	G	G	G	G	G	G	G	G	G	G	G	G	G	G	G	G	G	G	G	G	G	G	G	G	G	G	G	G	G	G	G	G	G	G	G	G	G	G	G	G	G	G	G	G	G	G	G	G	G	G	G	G	G	G	G	G	G	G	G	G	G	G	G	G	G	G	G	G	G	G	G	G	G	G	G	G	G	G	G	G	G	G	G	G	G	G	G	G	G	G	G	G	G	G	G	G	G	G	G	G	G	G	G	G	G	G	G	G	G	G	G	G	G	G	G	G	G	G	G	G	G	G	G	G	G	G	G	G	G	G	G	G	G	G	G	G	G	G	G	G	G	G	G	G	G	G	G	G	G	G	G	G	G	G	G	G	G	G	G	G	G	G	G	G	G	G	G	G	G	G	G	G	G	G	G	G	G	G	G	G	G	G	G	G	G	G	G	G	G	G	G	G	G	G	G
AX-108860399	C/T	3B	125788338	+	RefSeq-v1.0	JICEFP	NA	NA	EFP	NA	C	C	N	C	C	C	C	C	C	C	C	C	C	C	C	C	C	C	C	C	C	C	C	C	C	C	C	C	C	C	C	C	C	C	C	C	C	C	C	C	C	C	C	C	C	C	C	C	C	C	C	C	C	C	C	C	C	T	C	T	C	C	T	C	C	C	C	C	C	C	C	C	C	C	C	C	C	C	C	C	T	T	T	C	T	C	T	C	C	C	C	C	T	T	C	C	T	C	C	C	C	C	C	N	C	C	C	C	C	C	C	C	C	C	C	C	C	C	C	C	C	C	C	C	C	C	C	T	C	C	C	C	C	C	C	C	Y	C	C	C	C	C	C	T	C	C	C	C	C	C	C	C	C	C	T	C	C	C	C	C	C	C	C	C	C	C	C	C	C	C	C	C	C	C	C	C	C	C	C	C	C	C	C	C	T	C	C	T	C	C	C	C	C	C	T	C	C	C	C	C	C	C	C	C	C	C	C	C	C	C	C	T	C	C	C	T	C	C	C	C	C	C	C	C	C	C	C	C	C	C	C	C	C	C	C	C	C	C	C	C	C	C	C	C	C	T	T	C	C	C	C	C	C	C	C	C	C	C	C	C	C	C	C	C	C	C	C	C	C	C	C	C	C	C	C	C	C	C	C	C	C	C	C	C	C	C	C	C	C	C	C	C	C	C	C	C	C	C	C	C	C	C	C	C	C	C	C	C	C	C	C	C	C	C	C	C	C	C	C	C	C	C	C	C	C	C	C	C	C	C	C	C	C	C	C	C	C	N	C	C	C	C	C	C	C	T	T	C	C	C	C	C	C	C	C	C	N	C	C	C	C	C	C	C	C
AX-111000621	A/G	3B	129176701	-	RefSeq-v1.0	JICEFP	NA	NA	EFP	NA	G	G	A	G	G	G	G	G	G	G	G	G	G	A	A	G	G	G	A	G	G	G	G	G	G	G	G	G	G	G	G	G	G	G	G	G	G	A	N	G	G	G	G	G	G	G	G	G	G	G	G	G	G	G	G	G	G	G	G	A	G	G	A	G	G	G	G	G	G	G	G	G	G	G	G	G	G	G	G	G	A	A	A	G	N	G	A	G	G	G	G	G	G	A	G	G	A	G	G	G	G	G	G	G	G	A	G	G	G	A	G	G	G	A	G	G	G	G	G	G	A	G	G	G	G	G	G	G	G	G	A	G	G	G	G	G	G	G	A	A	G	G	G	G	G	G	G	N	G	A	A	R	G	G	A	G	G	A	G	R	G	G	G	G	G	G	G	G	G	G	G	G	G	G	G	G	G	G	G	G	G	G	G	G	G	G	G	G	G	G	N	G	G	G	G	G	G	G	G	G	G	G	G	G	G	G	G	G	G	G	G	G	G	A	G	G	A	A	G	G	G	G	G	R	A	N	G	G	G	G	G	N	N	G	G	G	N	G	G	G	G	G	G	G	G	G	G	N	G	G	G	G	G	N	G	G	G	A	G	G	G	G	G	G	G	G	G	G	G	G	G	G	G	G	G	G	G	G	G	G	G	G	G	G	G	G	G	G	G	G	N	A	A	A	R	G	G	A	G	G	R	R	G	A	G	G	A	G	G	G	G	G	A	G	G	G	G	N	G	G	G	G	G	G	G	G	G	G	G	G	A	G	G	G	G	G	G	R	G	G	G	G	G	G	R	A	A	R	G	G	G	A	G	G	G	G	G	G	G	G	G	G	G	R	G
AX-89431530	A/G	3B	129436807	-	RefSeq-v1.0	JICEFP	NA	NA	EFP	NA	A	A	G	A	A	R	G	G	G	A	A	G	G	A	A	A	A	A	A	A	G	A	A	A	G	A	G	A	A	A	A	G	A	A	G	G	G	A	A	G	G	G	G	A	G	G	G	G	G	G	A	G	A	G	A	A	G	G	G	G	A	G	G	A	G	G	A	A	A	A	A	A	A	A	A	A	A	G	A	G	G	G	G	A	G	A	G	A	A	A	G	G	G	G	G	G	G	A	G	A	G	G	G	G	G	A	A	A	A	A	G	G	A	A	G	A	A	A	A	G	A	G	A	G	A	G	A	G	A	G	A	G	A	A	G	R	G	A	A	A	A	G	A	G	G	G	A	A	A	A	A	A	A	A	G	A	A	A	A	A	A	A	A	A	G	A	A	A	A	G	G	G	A	A	G	G	A	A	G	G	G	G	G	G	G	G	A	G	A	A	A	A	A	A	G	A	A	A	R	A	A	A	G	A	A	G	A	A	A	G	A	G	A	A	A	G	A	A	A	A	A	G	A	A	A	A	A	G	G	G	A	A	A	A	A	A	A	A	A	A	A	A	G	G	G	G	G	A	A	A	G	G	G	A	A	A	A	A	A	G	A	A	G	A	A	A	A	A	A	A	A	G	G	G	G	A	A	A	G	G	A	A	A	G	A	A	A	A	A	G	A	A	A	A	A	G	G	A	A	G	A	A	G	A	G	G	A	A	G	G	A	G	A	A	G	G	G	A	A	A	A	G	G	A	A	A	G	G	A	A	A	A	A	G	G	A	G	R	A	A	G	A	G	G	A	G	G	A	A	G	G	A	G	G	A	G	G	A	G	A	A	G	A	A	A
AX-643817305	C/G	3B	132062767	-	RefSeq-v1.0	JICEFP	NA	NA	EFP	NA	C	C	C	C	C	C	C	C	C	C	C	C	C	G	G	C	C	C	S	C	C	S	C	C	C	C	C	C	C	C	C	C	C	C	C	C	C	G	G	C	C	C	C	C	C	C	C	C	C	C	C	C	C	C	C	C	C	C	C	C	C	C	C	G	C	C	C	C	C	C	C	C	C	C	C	C	C	C	C	C	C	C	C	C	C	C	C	C	C	C	C	C	C	C	C	C	C	C	C	C	C	C	C	C	C	G	C	C	C	G	C	C	C	G	C	C	C	C	C	C	G	C	C	C	C	C	C	C	C	C	G	C	C	C	C	C	C	C	G	G	C	C	C	C	C	C	C	G	C	G	G	G	C	C	C	C	C	G	C	G	C	C	C	C	C	C	C	C	C	C	C	C	C	C	C	C	C	C	C	C	C	C	C	C	C	C	C	C	C	C	G	C	C	C	C	C	C	C	C	C	C	C	C	C	C	C	C	C	C	C	C	C	C	G	C	C	G	G	C	C	C	C	C	G	G	G	C	C	C	C	C	G	C	C	C	C	G	C	C	C	C	C	C	C	C	C	C	G	C	C	C	C	C	G	C	C	C	N	C	C	C	C	C	C	C	C	C	C	C	C	C	C	C	C	C	C	C	C	C	C	C	C	C	C	C	C	C	C	C	C	G	G	G	G	G	C	C	G	C	C	G	G	C	G	C	C	G	C	C	C	C	C	G	C	C	C	C	G	C	C	G	C	C	C	C	C	C	C	G	C	G	C	C	C	C	C	C	G	C	C	C	C	C	C	G	C	C	G	C	C	C	G	C	C	C	C	C	G	C	C	C	C	C	G	C
AX-643841586	C/T	3B	132625581	+	RefSeq-v1.0	JICEFP	NA	NA	EFP	NA	C	C	C	C	C	C	C	C	T	C	C	C	C	C	C	C	C	C	C	C	C	C	C	C	T	C	C	C	C	C	C	T	C	C	C	T	C	C	C	C	C	C	C	C	C	C	T	C	C	C	C	C	C	C	C	C	Y	Y	T	C	C	T	Y	C	T	T	C	C	C	C	C	C	C	C	C	C	C	T	C	C	C	C	C	C	C	C	C	C	N	C	C	C	Y	C	C	T	C	C	C	C	C	C	T	C	C	C	C	C	C	C	C	T	C	C	C	C	C	C	C	T	C	C	C	C	C	C	C	Y	C	C	C	C	C	C	C	C	C	C	C	C	C	T	C	Y	C	T	C	C	C	C	C	C	C	C	C	C	C	C	C	C	C	C	C	C	C	C	C	C	C	C	C	C	C	C	C	C	C	C	C	C	C	C	C	C	Y	T	C	Y	C	C	Y	C	C	C	Y	C	C	C	Y	C	C	C	C	C	C	C	C	C	C	C	C	Y	C	C	C	Y	C	C	C	C	C	C	C	C	C	C	C	C	C	C	C	C	C	C	C	C	C	C	C	C	C	C	C	C	C	Y	Y	C	C	C	C	C	C	C	C	C	C	C	C	C	C	C	C	C	C	C	C	C	C	C	C	C	C	C	C	C	C	C	C	C	C	C	C	C	C	C	C	C	C	C	C	C	C	C	C	C	C	C	C	C	C	C	C	C	C	C	C	C	C	C	C	C	C	C	T	C	C	C	C	C	C	C	T	C	C	C	T	T	C	C	C	C	C	C	C	C	T	Y	C	C	T	C	C	T	C	C	C	C	C	T	C	C	T	T	C	T	C	C	C	C	C	C	C	N	C
AX-643805597	C/G	3B	137852066	+	RefSeq-v1.0	JICEFP	NA	NA	EFP	NA	G	G	G	G	G	G	C	C	G	G	G	C	C	G	G	G	G	G	G	G	C	G	G	G	G	G	C	G	G	G	G	G	G	G	C	G	C	G	G	C	C	C	C	G	C	C	G	C	C	C	G	C	G	C	G	G	C	C	G	G	G	G	G	G	G	G	G	G	G	G	G	G	G	G	G	G	G	G	G	C	G	G	G	G	G	G	G	G	G	G	C	C	C	G	C	G	G	G	C	G	C	C	G	C	C	G	G	G	G	G	C	G	G	G	C	G	G	G	G	G	G	C	G	C	G	C	G	C	G	C	G	C	G	G	C	C	C	G	G	G	G	G	G	C	C	G	G	G	G	G	G	G	G	G	G	G	G	G	G	G	G	G	G	G	C	G	G	G	G	C	C	C	G	G	C	C	G	G	C	C	C	C	C	C	C	G	G	C	G	G	G	G	G	G	C	G	G	G	G	G	G	G	C	G	G	C	G	G	G	C	G	C	G	G	G	C	G	G	G	G	G	C	G	G	G	G	G	C	C	C	G	G	G	G	G	G	G	G	G	G	G	G	C	C	C	C	C	G	G	G	C	S	C	G	G	G	G	G	G	C	G	G	C	G	G	G	G	G	G	G	G	C	C	C	C	G	G	G	C	C	G	G	G	C	G	G	G	G	G	C	G	G	G	G	G	C	C	G	G	C	G	G	C	G	C	C	G	G	C	C	G	C	G	G	G	C	C	G	G	G	G	C	G	G	G	G	G	G	G	G	G	G	G	C	C	G	G	G	G	G	G	G	C	G	G	C	C	G	G	G	C	G	G	G	G	G	C	G	C	G	G	C	G	G	G
AX-643817363	C/T	3B	139692293	-	RefSeq-v1.0	JICEFP	NA	NA	EFP	NA	C	C	C	C	C	C	T	T	T	T	C	T	T	T	T	C	C	T	T	C	T	C	C	C	T	C	T	C	C	T	C	T	C	C	T	T	T	T	T	T	T	T	T	C	T	T	T	T	T	T	C	T	T	T	C	C	T	T	T	C	C	T	C	T	T	T	C	C	C	C	C	C	C	C	C	C	C	T	C	T	C	C	C	C	C	C	C	C	C	C	T	T	T	Y	T	T	C	C	T	C	T	T	T	T	T	T	C	C	C	T	T	T	C	T	T	C	C	C	C	T	T	T	C	T	C	T	C	T	C	T	T	T	C	C	T	T	T	C	T	T	C	T	C	T	T	T	C	T	C	T	T	T	C	C	C	C	C	T	C	T	C	C	C	C	T	C	C	C	C	T	T	T	C	C	T	C	C	C	T	T	T	T	T	T	T	T	Y	T	C	C	T	C	C	C	T	C	C	C	Y	C	C	C	T	C	C	T	C	C	C	T	C	T	C	T	C	T	T	T	C	C	C	T	C	T	T	T	C	T	T	T	C	T	C	C	C	C	T	C	C	C	C	C	T	T	T	T	T	T	C	T	T	T	T	T	C	C	C	T	C	T	C	C	T	C	C	C	C	C	C	C	C	T	T	T	T	C	C	C	T	T	C	C	C	T	C	C	C	C	C	T	T	T	T	T	T	T	T	C	C	T	T	T	T	T	T	T	T	C	T	T	C	T	T	C	T	T	T	T	C	C	T	T	T	C	C	C	T	T	T	C	T	C	C	T	T	C	T	T	C	C	T	C	T	T	T	T	T	T	C	T	T	T	T	T	C	T	T	T	T	C	C	T	C	T	C
AX-643851977	A/G	3B	139722703	-	RefSeq-v1.0	JICEFP	NA	NA	EFP	NA	G	G	A	G	G	G	G	G	G	G	G	G	G	G	G	G	G	G	G	G	G	G	G	G	G	G	G	G	G	G	G	G	G	G	G	G	G	G	G	G	G	G	G	G	G	G	G	G	G	G	G	G	G	G	G	G	G	G	G	A	G	G	A	G	G	G	G	G	G	G	G	G	G	G	G	G	G	G	G	G	A	A	A	G	A	G	A	G	G	G	G	G	G	A	G	G	A	G	G	G	G	G	G	G	G	G	G	G	G	G	G	G	G	G	G	G	G	G	G	G	G	G	G	G	G	G	G	G	G	G	G	G	G	G	G	G	G	G	G	G	G	G	G	G	G	G	G	G	G	G	G	G	G	G	A	G	G	G	G	G	G	G	G	G	G	G	G	G	G	G	G	G	G	G	G	G	G	G	G	G	G	G	G	G	G	G	G	G	G	G	G	G	G	G	G	G	G	G	G	G	G	G	G	G	G	G	G	G	G	G	G	G	G	G	G	G	G	G	G	G	G	G	G	G	G	G	G	G	G	G	G	G	G	G	G	G	G	G	G	G	G	G	G	G	G	G	G	G	G	G	G	G	G	G	G	G	G	G	G	G	G	G	G	G	G	G	G	G	G	G	G	G	G	G	G	G	G	G	G	G	G	G	G	G	G	G	G	G	G	G	G	G	G	G	G	G	G	G	G	G	G	G	G	G	G	G	G	G	G	G	G	G	G	G	G	G	G	G	G	G	G	G	G	G	G	G	G	G	G	G	G	G	G	G	G	G	G	G	G	G	G	G	G	G	G	G	G	G	G	G	G	G	G	G	G	G	G	G	G	G	G	G	G	G	G
AX-111048958	A/G	3B	140987060	-	RefSeq-v1.0	JICEFP	NA	NA	EFP	NA	G	G	G	G	G	G	A	A	G	G	G	A	A	G	G	G	G	G	G	G	A	G	G	G	G	G	A	G	G	G	G	G	G	G	N	G	N	G	G	A	A	A	A	G	A	A	G	A	A	A	G	A	G	A	G	G	A	A	G	G	G	G	G	G	G	G	G	G	G	G	G	G	G	G	G	G	G	G	G	A	G	G	G	G	G	G	G	G	G	G	A	A	A	G	A	G	G	G	A	G	A	A	G	A	A	G	G	G	G	G	A	G	G	G	A	G	G	G	G	G	G	A	G	A	G	A	G	A	G	A	G	A	G	G	A	A	A	G	G	G	G	G	G	A	A	G	G	G	G	G	G	G	G	G	G	G	G	G	G	G	G	G	G	G	A	G	G	G	G	A	A	A	G	G	A	G	G	G	A	A	A	A	A	A	A	G	G	A	G	G	G	G	G	G	A	G	G	G	G	G	G	G	A	G	G	A	G	G	G	A	G	A	G	G	G	A	G	G	G	G	G	A	G	G	G	G	G	A	A	A	G	G	G	G	G	G	G	G	G	G	G	G	A	A	A	A	A	G	G	G	A	A	A	G	G	G	G	G	G	A	G	G	A	G	G	G	G	G	G	G	G	A	A	A	A	G	G	G	A	A	G	G	G	A	G	G	G	G	G	A	G	G	G	G	G	A	A	G	G	N	G	G	A	G	A	A	G	G	A	A	G	A	G	G	G	A	A	G	G	G	G	A	G	G	G	G	G	G	G	G	G	G	G	A	A	G	G	R	G	G	G	G	A	G	G	A	A	G	G	G	A	G	G	G	G	G	A	G	A	G	G	A	G	G	G
AX-643829553	C/T	3B	141119568	-	RefSeq-v1.0	JICEFP	NA	NA	EFP	NA	T	T	T	T	T	T	C	C	T	T	T	C	Y	T	T	T	T	T	T	T	C	N	T	T	T	T	C	T	T	T	T	T	T	T	C	T	C	T	T	C	N	C	C	T	C	N	T	C	C	C	T	C	T	C	T	T	C	T	T	T	T	T	T	T	T	T	T	T	T	T	T	T	T	T	T	T	T	T	T	C	T	T	T	T	T	T	T	T	T	T	C	C	T	T	C	T	T	T	C	T	N	C	T	C	C	T	T	T	T	T	C	T	T	T	C	T	T	T	T	T	T	C	T	C	T	C	T	T	T	C	T	C	T	T	C	Y	C	T	T	T	T	T	T	T	C	T	T	T	T	T	T	T	T	T	T	T	T	T	T	T	T	T	T	T	Y	T	T	T	T	C	C	C	T	T	C	T	T	T	C	C	C	N	C	C	T	T	T	T	T	T	T	T	T	T	T	T	T	T	T	T	T	T	C	T	T	C	T	T	T	C	T	T	T	T	T	T	T	T	T	T	T	N	T	T	T	T	T	C	C	C	T	T	T	T	T	T	T	T	T	T	T	T	N	C	N	T	T	T	T	T	C	C	C	T	T	T	T	T	T	C	T	T	C	T	T	T	T	T	T	T	T	C	N	C	N	T	T	T	N	Y	T	T	T	C	T	T	T	T	T	C	T	T	T	T	T	C	Y	T	T	C	T	T	C	T	C	C	T	T	C	C	T	C	T	T	T	C	C	T	T	T	T	C	T	T	T	T	T	T	T	T	T	T	T	C	C	T	T	T	T	T	T	T	N	T	T	T	T	T	T	T	C	T	T	T	T	T	C	T	N	T	T	C	T	T	T
AX-643817362	C/T	3B	141287652	+	RefSeq-v1.0	JICEFP	NA	NA	EFP	NA	T	T	T	T	T	T	T	T	C	C	T	T	T	T	T	T	T	C	T	T	T	T	T	T	N	T	T	T	T	C	T	N	T	T	T	C	T	T	T	T	T	T	T	T	T	T	C	T	T	T	T	T	C	T	T	T	T	T	T	T	T	T	T	T	Y	C	T	T	T	T	T	T	T	T	T	T	T	C	T	T	T	T	T	T	T	T	T	T	T	T	T	T	T	T	T	C	T	T	T	T	T	T	C	T	T	T	T	T	T	T	T	C	T	T	T	T	T	T	T	C	T	T	T	T	T	T	T	T	T	T	T	T	T	T	T	T	T	T	T	T	T	N	T	T	T	C	T	T	T	T	T	T	T	T	T	T	T	T	T	T	T	T	T	T	T	T	T	T	T	T	T	T	T	T	T	T	T	T	T	T	T	T	T	T	T	C	T	T	T	T	T	T	T	T	T	T	T	T	Y	T	T	T	T	T	T	T	T	N	T	T	T	T	T	T	T	T	T	T	T	T	T	T	T	T	T	T	T	T	T	T	T	T	T	T	T	T	T	T	T	T	T	T	T	T	T	T	T	T	T	T	T	T	T	T	T	T	T	T	T	T	T	T	T	T	T	T	T	T	T	T	T	T	T	T	T	T	T	T	T	T	T	T	T	T	T	T	T	T	T	T	T	T	T	T	T	T	T	T	T	T	T	T	T	T	T	T	T	T	T	T	T	T	T	T	C	T	T	T	T	T	T	T	C	T	T	T	C	N	T	T	T	T	T	T	T	T	Y	T	T	T	C	T	T	C	T	T	T	T	T	C	T	T	C	Y	T	N	T	T	T	T	T	T	T	T	T
AX-94555122	A/G	3B	141816638	+	RefSeq-v1.0	JICEFP	NA	NA	EFP	NA	A	A	A	A	G	G	A	G	G	A	A	A	A	G	A	A	A	A	G	G	R	G	A	A	A	A	G	A	A	A	A	G	G	A	G	G	A	A	G	G	A	A	A	A	A	A	A	G	G	A	A	G	A	A	A	A	A	A	A	A	A	A	A	A	G	A	A	A	A	G	G	A	A	A	A	A	G	A	G	A	G	A	A	A	A	G	A	A	A	G	G	A	A	G	A	A	A	R	A	A	A	G	A	A	A	A	A	A	G	A	A	G	G	G	A	A	A	G	A	A	A	G	A	G	G	A	A	A	A	G	A	A	A	A	A	A	A	A	G	A	G	G	A	A	A	A	A	A	A	A	A	A	A	A	A	A	A	G	A	A	G	A	A	A	A	A	A	A	A	A	G	A	A	A	A	A	A	A	A	A	A	G	G	G	A	A	G	A	G	A	A	A	A	A	G	A	A	A	G	A	A	A	A	A	N	G	A	A	A	A	A	A	A	A	A	A	A	A	A	A	A	A	A	A	A	A	A	A	A	A	A	A	G	G	G	A	G	G	G	A	A	G	A	A	A	A	A	A	A	G	A	A	G	G	G	G	G	A	A	A	A	A	A	G	A	A	A	A	A	A	A	A	A	A	A	A	A	A	A	A	A	A	A	A	G	A	A	A	A	A	A	A	A	A	A	A	A	A	A	A	A	A	A	A	A	G	A	A	G	A	A	A	A	A	G	A	A	R	G	A	A	A	A	G	G	G	G	G	G	A	G	G	G	G	A	A	A	G	G	G	A	G	G	G	A	G	G	G	A	G	A	A	G	G	G	G	G	A	G	G	A	G	A	A	G
AX-643817397	G/T	3B	144820265	+	RefSeq-v1.0	JICEFP	NA	NA	EFP	NA	T	T	T	T	T	T	G	G	T	T	T	G	G	T	T	T	T	T	T	T	G	T	T	T	T	T	G	T	T	T	T	T	T	T	G	T	G	T	T	G	G	G	G	T	G	G	T	G	G	G	T	G	T	G	T	T	G	T	T	T	T	T	T	T	T	T	T	T	T	T	T	T	T	T	T	T	T	T	T	G	T	T	T	T	T	T	T	T	T	T	G	G	T	T	G	T	T	T	G	T	G	G	T	G	G	T	T	T	T	T	G	T	T	T	G	T	T	T	T	T	T	G	T	G	T	G	T	T	T	G	T	G	T	T	G	G	G	T	T	T	T	T	T	T	G	T	T	T	T	T	T	T	T	T	T	T	T	T	T	T	T	T	T	T	G	T	T	T	T	G	G	G	T	T	G	T	T	T	G	G	G	G	G	G	T	T	T	T	T	T	T	T	T	T	T	T	T	T	T	T	T	T	G	T	T	G	T	T	T	G	T	T	T	T	T	T	T	T	T	T	T	G	T	T	T	T	T	G	G	G	T	T	T	T	T	T	T	T	T	T	T	T	G	G	T	T	T	T	T	T	G	G	G	T	T	T	T	T	T	G	T	T	G	T	T	T	T	T	T	T	T	G	G	G	G	T	T	T	G	G	T	T	T	G	T	T	T	T	T	G	T	T	T	T	T	G	G	T	T	G	T	T	G	T	G	G	T	T	G	G	T	G	T	T	T	G	G	T	T	T	T	G	T	T	T	T	T	T	T	T	T	T	T	G	G	T	T	T	T	T	T	T	G	T	T	T	T	T	T	T	G	T	T	T	T	T	G	T	G	T	T	G	T	T	T
AX-643829865	C/T	3B	144820595	+	RefSeq-v1.0	JICEFP	NA	NA	EFP	NA	T	T	T	T	T	T	T	T	C	Y	T	T	T	T	T	T	T	C	T	T	T	T	T	T	C	T	T	T	T	C	T	C	T	T	T	C	T	T	T	T	T	T	T	T	T	T	N	T	T	T	T	T	N	T	T	T	T	T	T	T	T	T	T	T	Y	C	T	T	T	T	T	T	T	T	T	T	T	C	T	T	T	T	T	T	T	T	T	T	T	T	T	T	T	T	T	Y	T	T	T	T	T	T	C	T	T	T	T	T	T	T	T	Y	T	T	T	T	T	T	T	Y	T	T	T	T	T	T	T	T	T	T	T	T	T	T	T	T	T	T	T	T	T	Y	T	T	T	Y	T	T	T	T	T	T	T	T	T	T	T	T	T	T	T	T	T	T	T	T	T	T	T	T	T	T	T	T	T	T	T	T	T	T	T	T	T	T	T	C	T	T	T	T	T	T	T	T	T	T	T	T	T	T	T	T	T	T	T	T	T	T	T	T	T	T	T	T	T	T	T	T	T	T	T	T	T	T	T	T	T	T	T	T	T	T	T	T	T	T	T	T	T	T	T	T	T	T	T	T	T	T	T	T	T	T	T	T	T	T	T	T	T	T	T	T	T	T	T	T	T	T	T	T	T	T	T	T	T	T	T	T	T	T	T	T	T	T	T	T	T	T	T	T	T	T	T	T	T	T	T	T	T	T	T	T	T	T	T	T	T	T	T	T	T	T	T	T	Y	T	T	T	T	T	T	T	C	T	T	N	N	C	T	T	T	C	T	T	T	T	C	T	T	T	Y	T	T	Y	T	T	T	T	T	N	T	T	Y	Y	T	N	T	T	T	T	T	T	T	T	T
AX-643852027	A/G	3B	146406245	-	RefSeq-v1.0	JICEFP	NA	NA	EFP	NA	G	G	G	G	G	G	A	A	G	G	G	A	N	G	G	G	G	G	G	G	A	G	G	G	G	G	A	G	G	G	G	G	G	G	A	G	A	G	G	A	A	A	A	G	A	N	G	N	A	A	G	A	G	N	G	G	A	G	G	N	G	G	G	G	G	G	G	G	G	G	G	G	G	G	G	G	G	G	G	A	G	G	G	G	G	G	G	G	G	G	A	A	G	G	A	G	G	G	A	G	N	A	G	R	R	G	G	G	G	G	A	G	G	G	A	G	G	G	G	G	G	A	G	A	G	A	G	G	G	A	G	A	G	G	A	R	G	G	G	G	G	G	G	G	N	G	G	G	G	G	G	A	G	G	G	G	G	G	G	G	G	G	G	G	A	G	G	G	G	A	N	A	G	G	N	G	G	G	A	A	R	R	A	A	G	G	G	G	G	G	G	G	G	G	G	G	G	G	G	G	G	G	A	G	G	A	G	G	G	N	G	G	G	G	G	G	G	G	G	G	G	A	G	G	G	G	G	A	A	A	G	G	G	G	G	G	G	G	G	G	G	G	A	A	G	G	G	G	G	G	A	A	A	G	N	G	G	G	G	A	G	G	A	G	G	G	G	G	G	G	G	A	R	N	A	G	G	G	R	A	G	G	G	A	G	G	G	G	G	A	G	G	G	G	G	A	A	G	G	A	G	G	N	G	A	A	G	G	A	A	G	G	G	G	G	R	A	G	G	G	G	N	G	G	G	G	G	G	G	G	G	G	G	A	A	G	G	G	G	G	G	G	A	G	G	G	G	G	G	G	A	G	G	G	G	G	A	G	A	G	G	A	G	G	G
AX-643805766	A/G	3B	158214331	+	RefSeq-v1.0	JICEFP	NA	NA	EFP	NA	A	A	G	A	A	A	A	A	A	A	A	A	A	A	A	A	A	A	A	A	A	A	A	A	A	A	A	A	A	A	A	A	A	A	A	A	A	A	A	A	A	A	A	A	A	A	A	A	A	A	A	A	A	A	A	A	A	A	A	A	A	A	G	A	A	A	A	A	A	A	A	A	A	A	A	A	A	A	A	A	A	G	N	A	G	A	G	G	A	A	A	A	A	N	A	A	G	A	A	A	A	A	A	A	A	A	A	A	A	A	A	A	A	A	A	A	A	A	A	A	A	A	A	A	A	A	A	A	A	A	A	A	A	A	A	A	A	A	A	A	A	A	A	A	A	A	A	A	A	A	A	A	A	A	N	A	A	A	A	A	A	A	A	A	A	A	A	A	A	A	A	A	A	A	A	A	A	A	A	A	A	A	A	A	A	A	A	A	A	A	A	A	A	A	A	A	A	A	A	A	A	A	A	A	A	A	A	A	A	A	A	A	A	A	A	A	A	A	A	A	A	A	A	A	A	A	A	A	A	A	A	A	A	A	A	A	A	A	A	A	A	A	A	A	A	A	A	A	A	A	A	A	A	A	A	A	A	A	A	A	A	A	A	A	A	A	A	A	A	A	A	A	A	A	A	A	A	A	A	A	A	A	A	A	A	A	A	A	A	A	A	A	A	A	A	A	A	A	A	A	A	A	A	A	A	A	A	A	A	A	A	A	A	A	A	A	A	A	A	A	A	A	A	A	A	A	A	A	A	A	A	A	A	A	A	A	A	A	A	A	N	A	A	A	A	G	G	A	A	A	A	A	A	A	A	A	A	A	A	A	A	A	A	A	A
AX-643829959	C/T	3B	158888247	+	RefSeq-v1.0	JICEFP	NA	NA	EFP	NA	T	T	T	T	T	T	T	T	T	T	T	T	T	T	T	T	T	T	T	T	T	T	T	T	T	T	T	T	T	T	T	T	T	T	T	T	T	T	T	T	T	T	T	T	T	T	T	T	T	T	T	T	T	T	T	T	T	C	T	T	T	T	T	T	T	T	T	T	T	T	T	T	T	T	T	T	T	T	T	T	T	T	T	T	T	T	T	T	T	T	T	T	C	T	T	T	T	T	T	T	T	T	T	T	T	T	T	T	T	T	T	T	T	T	T	T	T	T	T	T	T	T	T	T	T	T	T	N	T	T	T	T	T	T	T	T	T	T	T	T	T	T	T	Y	T	T	T	T	T	T	T	T	T	T	T	T	T	T	T	T	T	T	T	T	T	T	T	T	T	T	T	T	T	T	T	T	T	T	T	T	T	T	T	T	C	T	T	C	T	T	T	T	T	T	C	T	T	C	T	T	T	T	T	T	T	T	T	T	T	T	T	Y	T	T	T	C	T	T	T	T	T	T	T	T	T	T	T	T	T	T	T	T	T	T	T	T	T	T	T	T	T	T	T	T	T	Y	C	T	T	T	T	T	T	T	T	T	T	T	T	T	T	T	T	T	T	T	T	T	T	T	N	T	T	T	T	T	T	T	T	T	T	T	T	T	T	T	T	T	T	T	T	T	T	T	T	T	T	T	T	T	T	T	T	T	T	T	T	T	T	T	T	T	T	T	T	T	T	T	T	T	T	T	T	T	T	T	T	T	T	T	T	T	T	T	T	T	T	T	T	T	T	T	T	T	T	T	T	T	T	T	T	T	T	T	T	T	T	T	T	T	T	T	T	T	T
AX-643861977	C/T	3B	160347428	-	RefSeq-v1.0	JICEFP	NA	NA	EFP	NA	T	T	T	T	T	T	T	T	N	T	T	T	T	T	T	T	T	T	T	T	T	T	T	T	Y	T	T	T	N	N	T	Y	T	T	T	Y	T	T	T	T	T	T	T	T	T	T	N	T	T	T	T	T	T	T	T	N	T	C	T	T	T	T	T	T	Y	Y	T	T	Y	Y	Y	N	Y	N	T	T	T	Y	T	T	T	T	T	T	Y	T	T	T	T	T	T	T	C	T	T	Y	T	T	T	T	T	T	Y	T	T	T	T	T	T	T	T	Y	T	T	T	T	T	T	T	Y	T	T	T	T	T	T	T	C	T	T	T	T	T	T	T	T	T	T	T	T	T	Y	T	C	T	Y	T	T	T	T	T	T	T	T	T	T	T	T	T	T	T	T	T	T	T	T	T	T	T	T	T	T	T	T	T	T	T	T	T	T	T	T	T	T	C	Y	T	C	T	N	T	T	T	T	C	T	T	C	T	T	T	T	T	T	T	T	T	T	T	T	T	C	T	T	T	C	T	T	T	T	T	T	T	T	T	T	T	T	T	T	T	T	T	T	T	T	T	T	T	T	T	T	T	T	T	C	C	T	T	T	T	T	T	T	T	T	T	T	N	T	T	T	T	T	N	T	T	T	T	T	T	T	T	T	T	N	Y	Y	T	T	T	T	T	T	T	N	T	T	T	T	T	T	T	T	T	T	T	T	T	T	T	T	T	T	T	T	T	T	T	T	T	T	T	T	Y	T	T	T	T	T	T	T	N	T	Y	T	Y	N	T	T	T	T	Y	T	T	Y	Y	T	Y	Y	N	T	T	Y	T	T	T	T	T	Y	T	T	Y	Y	T	Y	T	T	T	T	T	T	T	T	T
AX-643829710	A/G	3B	161984804	-	RefSeq-v1.0	JICEFP	NA	NA	EFP	NA	N	A	G	A	A	A	A	A	A	A	A	A	A	A	A	A	A	A	A	A	A	N	A	A	A	A	A	A	A	A	A	A	A	A	A	A	G	A	A	A	A	A	A	A	A	A	A	A	A	A	A	A	A	A	A	A	A	A	A	A	A	A	G	G	A	A	A	A	A	A	A	A	A	N	A	A	A	A	A	A	G	A	N	A	N	A	G	G	A	A	A	A	A	G	A	A	A	A	A	A	A	A	A	A	A	A	A	A	A	A	A	A	A	A	A	A	A	A	A	A	A	A	A	A	A	A	A	A	A	A	A	A	A	A	A	A	G	A	A	A	A	A	A	A	A	A	A	A	A	N	A	A	A	A	A	A	A	A	A	N	A	A	A	A	A	A	A	A	A	A	A	A	A	A	A	A	A	A	A	A	A	A	A	A	N	A	A	A	A	A	A	G	A	A	A	A	A	A	A	A	A	A	A	A	A	A	A	A	A	A	N	G	A	A	A	A	A	A	A	A	A	A	A	A	A	A	N	A	A	A	A	A	N	A	N	A	A	A	A	A	N	A	A	A	A	A	A	A	G	A	A	A	A	A	A	A	A	A	A	A	A	A	A	A	A	A	A	A	A	A	N	A	N	A	A	A	G	A	N	A	A	A	A	A	A	N	A	A	A	A	N	A	A	A	N	A	A	A	A	A	A	N	A	A	A	A	A	A	A	A	A	A	A	A	A	A	A	N	A	N	A	A	A	A	G	A	A	A	A	N	A	A	A	A	A	A	A	A	A	N	A	A	A	A	A	N	G	A	A	A	A	A	A	A	A	A	A	A	A	A	A	A	A	A	G
AX-109432518	G/T	3B	162224504	-	RefSeq-v1.0	JICEFP	NA	NA	EFP	NA	T	T	G	T	T	T	T	T	T	T	T	T	T	T	T	T	T	T	T	T	T	T	T	T	T	T	T	T	T	T	T	T	T	T	T	T	T	T	T	T	T	T	T	T	T	T	T	T	T	T	T	T	T	T	T	T	T	T	T	T	T	T	G	T	T	T	T	T	T	T	T	T	T	T	T	T	T	T	T	T	T	G	G	T	G	T	G	G	T	T	T	T	T	G	T	T	G	T	T	T	T	T	T	T	T	T	T	T	T	T	T	T	T	T	T	T	T	T	T	T	T	T	T	T	T	T	T	T	T	T	T	T	T	T	T	T	T	T	T	T	T	T	T	T	T	T	T	T	T	T	T	T	T	T	G	T	T	T	T	T	T	T	T	T	T	T	T	T	T	T	T	T	T	T	T	T	T	T	T	T	T	T	T	T	T	T	T	T	T	T	T	T	T	T	T	T	T	T	T	T	T	T	T	T	T	T	T	T	T	T	T	T	T	T	T	T	T	T	T	T	T	T	T	T	T	T	T	T	T	T	T	T	T	T	T	T	T	T	T	T	T	T	T	T	T	T	T	T	T	T	T	T	T	T	T	T	T	T	T	T	T	T	T	T	T	T	T	T	T	T	T	T	T	T	T	T	T	T	T	T	T	T	T	T	T	T	T	T	T	T	T	T	T	T	T	T	T	T	T	T	T	T	T	T	T	T	T	T	T	T	T	T	T	T	T	T	T	T	T	T	T	T	T	T	T	T	T	T	T	T	T	T	T	T	T	T	T	T	T	T	T	T	T	T	T	G	G	T	T	T	T	T	T	T	T	T	T	T	T	T	T	T	T	T	T
AX-643856016	A/G	3B	164178741	-	RefSeq-v1.0	JICEFP	NA	NA	EFP	NA	G	G	G	G	G	G	G	G	G	G	G	G	G	G	G	G	G	G	G	G	G	G	G	G	G	G	G	G	G	G	G	G	G	A	G	G	G	G	G	G	G	G	G	G	G	G	G	G	G	G	G	G	G	G	G	G	G	G	G	G	G	G	G	G	G	G	G	G	G	G	G	R	G	G	G	G	G	G	G	G	G	G	G	G	G	G	G	G	G	G	G	G	G	G	G	G	G	G	G	G	G	G	G	G	G	G	G	G	G	G	G	G	G	G	G	G	G	G	G	G	G	G	G	G	G	G	G	G	G	G	G	G	G	G	G	G	G	G	G	G	G	G	G	G	G	G	G	G	G	G	G	G	G	G	G	G	G	G	G	G	G	G	G	G	G	G	G	G	G	G	G	G	G	G	G	G	G	G	G	G	G	G	G	G	G	G	G	G	G	G	G	G	G	G	G	G	G	G	G	G	G	G	G	G	G	G	G	G	G	G	G	G	G	G	G	G	G	G	G	G	G	G	G	G	G	G	G	G	G	G	G	G	G	G	G	G	G	G	G	G	G	G	G	G	G	G	G	G	G	G	G	G	G	G	G	G	G	G	G	G	G	G	G	G	G	G	G	G	G	G	G	G	G	G	R	G	G	N	G	G	G	G	G	G	G	G	G	G	G	G	G	G	G	G	G	G	G	G	G	G	G	G	G	G	G	G	G	G	G	G	G	G	G	G	G	G	G	G	G	G	G	G	G	G	G	G	G	G	G	G	G	G	G	G	G	G	G	G	G	G	G	G	G	G	G	G	G	G	G	G	G	G	G	G	N	G	G	G	G	G	G	G	G	G	G
AX-94411379	C/T	3B	165441688	+	RefSeq-v1.0	JICEFP	NA	NA	EFP	NA	T	T	T	T	T	T	T	T	C	T	T	T	T	T	T	T	T	T	T	T	T	T	T	T	C	T	T	T	T	C	T	C	T	T	T	C	T	T	T	T	T	T	T	T	T	T	C	T	T	T	T	T	N	T	T	T	T	T	T	T	T	T	T	T	N	C	T	T	T	T	T	T	T	T	T	T	T	C	T	T	T	T	T	T	T	T	T	T	T	T	T	T	T	T	T	C	T	T	T	T	T	T	C	T	T	T	T	T	T	T	T	C	T	T	T	T	T	T	T	C	T	T	T	T	T	T	T	T	T	T	T	T	T	T	T	T	T	T	T	T	T	C	T	T	T	C	T	T	T	T	T	T	T	T	T	T	T	T	T	T	T	T	T	T	T	T	T	T	T	T	T	T	T	T	T	T	T	T	T	T	T	T	T	T	T	C	T	T	T	T	T	T	T	T	T	T	T	T	Y	T	T	T	T	T	T	T	T	T	T	T	T	T	T	T	T	T	T	T	T	T	T	T	T	T	T	T	T	T	T	T	T	T	T	T	T	T	T	T	T	T	T	T	T	T	T	T	T	T	T	T	T	T	T	T	T	T	T	T	T	T	T	T	T	T	T	T	T	T	T	T	T	T	T	T	T	T	T	T	T	T	T	T	T	T	T	T	T	T	T	T	T	T	T	T	T	T	T	T	T	T	T	T	T	T	T	T	T	T	T	T	T	T	T	T	C	T	T	T	T	T	T	T	C	T	T	T	C	N	T	T	T	T	T	T	T	T	C	N	T	T	Y	T	T	N	T	T	T	T	T	C	T	T	Y	C	T	C	T	T	T	T	T	T	T	T	T
AX-94425083	C/G	3B	167734691	+	RefSeq-v1.0	JICEFP	NA	NA	EFP	NA	G	G	C	G	G	G	G	G	C	G	G	G	G	G	G	G	G	G	G	G	G	G	G	G	C	G	G	G	G	N	G	C	G	G	G	C	G	G	G	G	G	G	G	G	G	G	C	G	G	G	G	G	N	G	G	G	G	G	G	G	G	G	C	G	C	C	G	G	G	G	G	G	G	G	G	G	G	C	G	G	G	C	C	G	C	G	C	C	G	G	G	G	G	C	G	C	C	G	G	G	G	G	C	G	G	G	G	G	G	G	G	C	G	G	G	G	G	G	G	C	G	G	G	G	G	G	G	G	G	G	G	G	G	G	G	G	G	G	G	G	G	C	G	C	G	C	G	G	G	G	G	G	G	G	C	G	G	G	G	G	G	G	G	G	G	G	G	G	G	G	G	G	G	G	G	G	G	G	G	G	G	G	G	G	G	C	G	G	G	G	G	G	G	G	G	G	G	G	N	G	G	G	G	G	G	G	G	G	G	G	G	G	G	G	G	G	G	G	G	G	G	G	G	G	G	G	G	G	G	G	G	G	S	G	G	G	G	G	G	G	G	G	G	G	G	G	G	G	G	G	G	G	G	G	G	G	G	G	G	G	G	G	G	G	G	G	G	G	G	G	G	G	G	G	G	G	G	G	G	G	G	G	G	G	G	G	G	G	G	G	G	G	G	G	G	G	G	G	G	G	G	G	G	G	G	G	G	G	G	G	G	G	G	G	C	G	G	G	G	G	G	G	C	G	G	G	C	C	G	G	G	G	G	G	G	G	C	S	G	G	C	G	G	C	G	C	C	G	G	C	G	G	C	C	G	C	G	G	G	G	G	G	G	G	G
AX-643805876	C/T	3B	173244778	+	RefSeq-v1.0	JICEFP	NA	NA	EFP	NA	T	T	T	T	T	T	T	T	C	T	T	T	T	T	T	T	T	T	T	T	T	T	T	T	C	T	T	T	T	C	T	C	T	T	T	C	T	T	T	T	T	T	T	T	T	T	C	T	T	T	T	T	Y	T	T	T	T	T	T	T	T	T	T	T	C	C	T	T	T	T	T	T	T	T	T	T	T	C	T	T	T	T	T	T	T	T	T	T	T	T	T	T	T	T	T	Y	T	T	T	T	T	T	C	T	T	T	T	T	T	T	T	C	T	T	T	T	T	T	T	C	T	T	T	T	T	T	T	T	T	T	T	T	T	T	T	T	T	T	T	T	T	C	T	T	T	C	T	T	T	T	T	T	T	T	T	T	T	T	T	T	T	T	T	T	T	T	T	T	T	T	T	T	T	T	T	T	T	T	T	T	T	T	T	T	T	C	T	T	T	T	T	T	T	T	T	T	T	T	Y	T	T	T	T	T	T	T	T	T	T	T	T	T	T	T	T	T	T	T	T	T	T	T	T	T	T	T	T	T	T	T	T	T	T	T	T	T	T	T	T	T	T	T	T	T	T	T	T	T	T	T	T	T	T	T	T	T	T	T	T	T	T	T	T	T	T	T	T	T	T	T	T	T	T	T	T	T	T	T	T	T	T	T	T	T	T	T	T	T	T	T	T	T	T	T	T	T	T	T	T	T	T	T	T	T	T	T	T	T	T	T	T	T	T	T	C	T	T	T	T	T	T	T	C	T	T	T	C	C	T	T	T	T	C	T	T	T	C	T	C	C	Y	T	T	C	T	T	T	T	T	C	T	T	C	Y	T	C	T	T	T	T	T	T	T	T	T
AX-643817600	C/T	3B	173561826	+	RefSeq-v1.0	JICEFP	NA	NA	EFP	NA	C	C	T	C	N	C	C	C	C	C	C	C	C	C	C	C	C	C	C	C	C	Y	C	C	C	C	C	C	C	C	N	C	C	C	C	C	C	C	C	C	C	C	C	C	C	C	C	C	C	C	C	C	C	C	C	C	C	C	C	C	C	C	T	C	C	C	C	C	C	C	C	C	C	C	C	C	C	C	C	C	C	T	T	C	T	C	T	T	C	C	C	C	C	T	C	C	T	C	C	C	C	C	C	C	C	C	C	C	C	C	C	N	C	C	C	C	C	C	C	C	C	C	C	C	C	C	C	C	C	C	C	C	C	C	C	C	C	C	C	C	C	C	C	C	C	C	C	C	C	C	C	C	C	C	T	C	C	Y	C	C	C	C	C	C	C	C	C	C	C	C	C	C	C	C	C	C	C	C	C	C	C	C	C	N	C	C	C	C	C	C	C	Y	C	C	C	C	C	C	C	C	C	C	C	C	C	C	C	C	C	Y	C	C	C	C	C	C	C	C	C	C	C	C	C	C	C	C	C	C	C	C	C	C	C	C	C	C	C	C	C	C	C	C	C	C	C	C	C	C	C	C	C	C	C	C	C	C	C	C	C	C	C	C	C	C	C	C	C	C	C	C	C	C	Y	C	C	C	C	C	C	C	N	C	C	C	C	C	C	C	C	C	C	C	C	C	C	C	C	C	C	C	C	C	C	C	C	C	C	Y	C	Y	C	C	C	C	C	C	C	C	C	C	C	C	C	C	C	C	C	C	C	C	C	C	C	C	C	C	C	C	C	C	C	C	C	C	C	C	C	C	C	C	C	C	N	C	C	C	C	C	C	C	C	C	C	C	C
AX-643862538	C/T	3B	177345069	+	RefSeq-v1.0	JICEFP	NA	NA	EFP	NA	T	T	T	T	T	T	T	T	C	T	T	T	T	T	T	T	T	T	T	T	T	T	T	T	C	T	T	T	T	C	T	C	T	T	T	C	T	T	T	T	T	T	T	T	T	T	C	T	T	T	T	T	Y	T	T	T	T	T	T	T	T	T	T	T	C	C	T	T	T	T	T	T	T	T	T	T	T	C	T	T	T	T	T	T	T	T	T	T	T	T	T	T	T	T	T	C	T	T	T	T	T	T	C	T	T	T	T	T	T	T	T	C	T	T	T	T	T	T	T	C	T	T	T	T	T	T	T	T	T	T	T	T	T	T	T	T	T	T	T	T	T	C	T	T	T	C	T	T	T	T	T	T	T	T	T	T	T	T	T	T	T	T	T	T	T	T	T	T	T	T	T	T	T	T	T	T	T	T	T	T	T	T	T	T	T	C	T	T	T	T	T	T	T	T	T	T	T	T	Y	T	T	T	T	T	T	T	T	T	T	T	T	T	T	T	T	T	T	T	T	T	T	T	T	T	T	T	T	T	T	T	T	T	T	T	T	T	T	T	T	T	T	T	T	T	T	T	T	T	T	T	T	T	T	T	T	T	T	T	T	T	T	T	T	T	T	T	T	T	T	T	T	T	T	T	T	T	T	T	T	T	T	T	T	T	T	T	T	T	T	T	T	T	T	T	T	T	T	T	T	T	T	T	T	T	T	T	T	T	T	T	T	T	T	T	C	T	T	T	T	T	T	T	C	T	T	T	C	C	T	T	T	T	C	T	T	T	C	T	C	C	C	T	T	C	T	T	T	T	T	C	T	T	C	C	T	C	T	T	T	T	T	T	T	T	T
AX-643806020	A/G	3B	177851431	-	RefSeq-v1.0	JICEFP	NA	NA	EFP	NA	G	G	G	G	G	G	G	G	A	G	G	G	G	G	G	G	G	G	G	G	G	G	G	G	A	G	G	G	G	A	G	N	G	G	G	A	G	G	G	G	G	G	G	G	G	G	A	G	G	G	G	G	G	G	G	G	G	G	G	G	G	G	G	G	N	A	G	G	G	G	G	G	G	G	G	G	G	N	G	G	G	G	G	G	G	G	G	G	G	G	G	G	G	G	G	A	G	G	G	G	G	G	A	G	G	G	G	G	G	G	G	A	G	G	G	G	G	G	G	A	G	G	G	G	G	G	G	G	G	G	G	G	G	G	G	G	G	G	G	G	G	A	G	G	G	N	G	G	G	G	G	G	G	G	G	G	G	G	G	G	G	G	G	G	G	G	G	G	G	G	G	G	G	G	G	G	G	G	G	G	G	G	G	G	G	A	G	G	G	G	G	G	G	G	G	G	G	G	N	G	G	G	G	G	G	G	G	G	G	G	G	G	G	G	G	G	G	G	G	G	G	G	G	G	G	G	G	G	G	G	G	G	G	G	G	G	G	G	G	G	G	G	G	G	G	G	G	G	G	G	G	G	G	G	G	G	G	G	G	G	G	G	G	G	G	G	G	G	G	G	G	G	G	G	G	G	G	G	G	G	G	G	G	G	G	G	G	G	G	G	G	G	G	G	G	G	G	G	G	G	G	G	G	G	G	G	G	G	G	G	G	G	G	G	N	G	G	G	G	G	G	G	A	G	G	G	A	A	G	G	G	G	A	G	G	G	A	G	A	A	A	G	G	R	G	G	G	G	G	A	G	G	R	A	G	A	G	G	G	G	G	G	G	G	G
AX-89348210	A/G	3B	179749103	-	RefSeq-v1.0	JICEFP	NA	NA	EFP	NA	A	A	G	A	A	A	A	A	G	A	A	A	A	A	A	A	A	A	A	A	A	A	A	A	G	A	A	A	A	G	A	G	A	A	A	G	A	A	A	A	A	A	A	A	A	A	G	A	A	A	A	A	R	A	A	A	A	A	A	A	A	A	G	A	G	G	A	A	A	A	A	A	A	A	A	A	A	G	A	A	A	G	G	A	G	A	G	G	A	A	A	A	A	G	A	G	G	A	A	A	A	A	G	A	A	A	A	A	A	A	A	G	A	A	A	A	A	A	A	G	A	A	A	A	A	A	A	A	A	A	A	A	A	A	A	A	A	A	A	A	A	G	A	A	A	G	A	A	A	A	A	A	A	A	G	A	A	A	A	A	A	A	A	A	A	A	A	A	A	A	A	A	A	A	A	A	A	A	A	A	A	A	A	A	A	G	A	A	A	A	A	A	A	A	A	A	A	A	R	A	A	A	A	A	A	A	A	A	A	A	A	A	A	A	A	A	A	A	A	A	A	A	A	A	A	A	A	A	A	A	A	A	A	A	A	A	A	A	A	A	A	A	A	A	A	A	A	A	A	A	A	A	A	A	A	A	A	A	A	A	A	A	A	A	A	A	A	A	A	A	A	A	A	A	A	A	A	A	A	A	A	A	A	A	A	A	A	A	A	A	A	A	A	A	A	A	A	A	A	A	A	A	A	A	A	A	A	A	A	A	A	A	A	A	G	A	A	A	A	A	A	A	G	A	A	A	G	G	A	A	A	A	G	A	A	A	G	A	G	G	G	A	A	G	G	G	G	A	A	G	A	A	G	G	A	G	A	A	A	A	A	A	A	A	A
AX-643805943	A/G	3B	183475348	+	RefSeq-v1.0	JICEFP	NA	NA	EFP	NA	G	G	G	G	G	G	G	G	A	G	G	G	G	G	G	G	G	G	G	G	G	G	G	G	A	G	G	G	G	A	G	A	G	G	G	A	G	G	G	G	G	G	G	G	G	G	A	G	G	G	G	G	R	G	G	G	G	G	G	G	G	G	G	G	A	A	G	G	G	G	G	G	G	G	G	G	G	A	G	G	G	G	G	G	G	G	G	G	G	G	G	G	G	G	G	A	G	G	G	G	G	G	A	G	G	G	G	G	G	G	G	A	G	G	G	G	G	G	G	A	G	G	G	G	G	G	G	G	G	G	G	G	G	G	G	G	G	G	G	G	G	A	G	G	G	A	G	G	G	G	G	G	G	G	G	G	G	G	G	G	G	G	G	G	G	G	G	G	G	G	G	G	G	G	G	G	G	G	G	G	G	G	G	G	G	A	G	G	G	G	G	G	G	G	G	G	G	G	R	G	G	G	G	G	G	G	G	G	G	G	G	G	G	G	G	G	G	G	G	G	G	G	G	G	G	G	G	G	G	G	G	G	G	G	G	G	G	G	G	G	G	G	G	G	G	G	G	G	G	G	G	G	G	G	G	G	G	G	G	G	G	G	G	G	G	G	G	G	G	G	G	G	G	G	G	G	G	G	G	G	G	G	G	G	G	G	G	G	G	G	G	G	G	G	G	G	G	G	G	G	G	G	G	G	G	G	G	G	G	G	G	G	G	G	A	G	G	G	G	G	G	G	A	G	G	G	A	A	G	G	G	G	A	G	G	G	A	G	A	A	A	G	G	A	G	G	G	G	G	A	G	G	A	A	G	A	G	G	G	G	G	G	G	G	G
AX-110599104	G/T	3B	183625134	-	RefSeq-v1.0	JICEFP	NA	NA	EFP	NA	T	T	T	T	T	T	T	T	N	T	T	T	T	T	T	T	T	T	T	T	T	T	T	T	N	T	T	T	T	K	T	K	T	T	T	N	T	T	T	T	T	T	T	T	T	T	K	T	T	T	T	T	T	T	T	T	T	T	T	T	T	T	T	T	K	K	T	T	T	T	T	T	T	T	T	T	T	T	T	T	T	T	T	T	T	T	T	T	T	T	T	T	T	T	T	N	T	T	T	T	T	T	T	T	T	T	T	T	T	T	T	K	T	T	T	T	T	T	T	K	T	T	T	T	T	T	T	T	T	T	T	T	T	N	T	T	T	T	T	T	T	K	T	T	T	N	T	T	T	T	T	T	T	T	T	T	T	T	T	T	T	T	T	T	T	T	T	T	T	T	T	T	T	T	T	T	T	T	T	K	T	T	T	T	T	T	T	T	T	T	T	T	T	T	T	T	T	T	T	T	T	T	T	T	T	T	T	T	T	T	T	T	T	T	T	T	T	T	T	T	T	T	T	T	T	T	T	T	T	T	T	T	T	T	T	T	T	T	T	T	T	T	T	T	T	T	T	T	T	T	T	T	T	T	T	T	T	T	T	T	T	T	T	T	T	T	T	T	T	T	T	T	T	T	T	T	T	T	T	T	T	T	T	T	T	T	T	T	T	T	T	T	T	T	T	T	T	T	T	T	T	T	T	T	T	T	T	T	T	T	T	T	T	T	N	T	T	T	T	T	T	T	K	T	T	T	N	K	T	T	T	T	K	T	T	T	K	T	N	N	N	T	T	K	T	G	G	T	T	K	T	T	K	K	T	N	T	T	T	T	T	T	T	T	T
AX-110011963	C/T	3B	189391487	+	RefSeq-v1.0	JICEFP	NA	NA	EFP	NA	C	C	T	C	C	Y	N	C	C	Y	C	C	C	C	C	C	C	C	C	C	C	C	C	C	C	C	C	N	C	C	C	C	C	C	C	Y	C	C	C	C	C	C	Y	C	Y	C	C	C	C	C	C	C	C	N	C	C	N	C	C	C	C	C	T	C	C	C	C	C	C	C	C	N	C	C	C	C	C	C	C	C	C	T	T	N	T	C	T	T	C	C	C	C	C	T	C	C	T	C	C	C	C	C	C	C	C	C	C	C	C	C	C	C	C	C	C	C	C	C	C	C	C	C	C	C	C	C	C	C	C	C	C	C	C	C	C	Y	C	C	C	C	C	C	C	C	C	C	C	C	C	C	C	C	C	C	T	C	C	C	C	C	C	C	C	C	C	C	C	C	C	C	C	C	C	C	C	C	C	C	C	C	Y	C	C	C	C	C	C	C	C	C	C	C	C	C	C	C	C	C	C	C	C	C	C	C	C	C	C	C	C	C	C	C	C	C	C	C	C	C	C	C	C	C	C	C	N	C	C	C	C	C	Y	C	C	C	C	C	C	C	C	C	C	C	C	C	C	C	C	C	C	C	C	C	C	C	C	C	C	C	C	C	C	C	C	C	C	C	C	C	C	C	C	C	C	C	C	C	C	C	C	C	C	C	C	C	C	C	C	C	C	C	C	C	C	C	C	C	C	C	C	C	C	C	C	C	C	C	C	C	C	C	Y	C	C	C	C	C	C	C	C	C	C	C	C	C	C	C	C	C	N	C	C	C	C	C	C	C	C	Y	C	C	C	C	C	C	C	T	T	C	C	C	C	C	C	C	C	C	C	C	C	Y	C	C	C	C	C
AX-109544907	A/G	3B	191188803	+	RefSeq-v1.0	JICEFP	NA	NA	EFP	NA	G	G	G	G	G	G	G	G	A	G	G	G	G	G	G	G	G	G	G	G	G	G	G	G	A	G	G	G	G	A	G	A	G	G	G	A	G	G	G	G	G	G	G	G	G	G	A	G	G	G	G	G	R	G	G	G	G	G	G	G	G	G	G	G	A	A	G	G	G	G	G	G	G	G	G	G	G	A	G	G	G	G	G	G	G	G	G	G	G	G	G	G	G	G	G	A	G	G	G	G	G	G	A	G	G	G	G	G	G	G	G	A	G	G	G	G	G	G	G	A	G	G	G	G	G	G	G	G	G	G	A	G	G	G	G	G	G	G	A	A	G	A	G	A	G	A	G	A	G	A	A	G	G	G	G	G	G	A	G	G	G	G	G	G	G	G	G	G	G	G	G	G	G	G	G	G	G	G	G	G	G	G	G	G	G	A	G	G	G	G	G	G	G	G	G	G	G	G	R	G	G	G	G	G	G	G	G	G	G	G	G	G	G	G	G	G	G	G	G	G	G	G	G	G	G	G	G	G	G	G	G	G	G	G	G	G	G	G	G	G	G	G	G	G	G	G	G	G	G	G	G	G	G	G	G	G	G	G	G	G	G	G	G	G	G	G	G	G	G	G	G	G	G	G	G	G	G	G	G	G	G	G	G	G	G	G	G	G	G	G	G	G	G	G	G	G	G	G	G	G	G	G	G	G	G	G	G	G	G	G	G	G	G	G	A	G	G	G	G	G	G	G	A	G	G	G	R	A	G	G	G	A	A	G	G	G	A	G	A	A	A	G	G	R	A	A	A	G	G	A	G	G	A	A	G	A	G	G	G	G	G	G	G	N	G
AX-643852302	A/G	3B	192428745	-	RefSeq-v1.0	JICEFP	NA	NA	EFP	NA	G	G	G	G	G	G	G	G	A	G	G	G	G	G	G	G	G	G	G	G	G	G	G	G	A	G	G	G	G	A	G	A	G	G	G	A	G	G	G	G	G	G	G	G	G	G	A	G	G	G	G	G	R	G	G	G	G	G	G	G	G	G	G	G	A	A	G	G	G	G	G	G	G	G	G	G	G	A	G	G	G	G	G	G	G	G	G	G	G	G	G	G	G	G	G	A	G	G	G	G	G	G	A	G	G	G	G	G	G	G	G	A	G	G	G	G	G	G	G	A	G	G	G	G	G	G	G	G	G	G	G	G	G	G	G	G	G	G	G	G	G	A	G	G	G	A	G	G	G	G	G	G	G	G	G	G	G	G	G	G	G	G	G	G	G	G	G	G	G	G	G	G	G	G	G	G	G	G	G	G	G	G	G	G	G	A	G	G	G	G	G	G	G	G	G	G	G	G	R	G	G	G	G	G	G	G	G	G	G	G	G	G	G	G	G	G	G	G	G	G	G	G	G	G	G	G	G	G	G	G	G	G	G	G	G	G	G	G	G	G	G	G	G	G	G	G	G	G	G	G	G	G	G	G	G	G	G	G	G	G	G	G	G	G	G	G	G	G	G	G	N	G	G	G	G	G	G	G	G	G	G	G	G	G	G	G	G	G	G	G	G	G	G	G	G	G	G	G	G	G	G	G	G	G	G	G	G	G	G	G	G	G	G	G	A	G	G	G	G	G	G	G	A	G	G	G	A	A	G	G	G	G	A	G	G	G	A	G	A	A	A	G	G	A	G	G	G	G	G	A	G	G	A	A	G	A	G	G	G	G	G	G	G	G	G
AX-643817819	A/G	3B	201409009	-	RefSeq-v1.0	JICEFP	NA	NA	EFP	NA	G	G	G	G	G	G	G	G	G	G	G	G	G	G	G	G	G	G	G	G	G	G	G	G	G	G	G	G	G	G	G	G	G	G	G	G	G	G	G	G	G	G	G	G	G	G	G	G	G	G	G	G	G	G	G	G	G	G	G	G	G	G	G	G	G	G	G	G	G	G	G	G	G	G	G	G	G	G	G	G	G	G	G	G	G	G	G	G	G	G	G	G	G	G	G	G	G	G	G	G	G	G	G	G	G	G	G	G	G	G	G	G	G	G	G	G	G	G	G	G	G	G	G	G	G	G	G	G	G	G	G	G	G	G	G	G	G	G	G	G	G	G	G	R	G	G	G	G	G	G	G	G	G	G	G	G	G	G	G	G	G	G	G	G	G	G	G	G	G	G	G	G	G	G	G	G	G	G	G	G	G	G	G	G	G	G	G	G	G	G	G	G	G	G	G	G	G	G	G	G	G	G	G	G	G	G	G	G	G	G	G	G	G	G	G	G	G	G	G	G	G	G	G	G	G	G	G	G	G	G	G	G	G	G	G	G	G	G	G	G	G	G	G	G	G	G	G	G	G	G	G	G	G	G	G	G	G	G	G	G	G	G	G	G	G	G	G	G	G	G	G	G	G	G	G	G	G	G	G	G	G	G	G	G	G	G	G	G	G	G	G	G	G	G	G	G	G	G	G	G	G	G	G	G	G	G	G	G	G	G	G	G	G	G	G	G	G	G	G	G	G	G	G	G	G	G	G	G	G	G	G	A	G	G	G	G	G	R	G	G	G	G	G	G	G	G	G	G	G	G	G	G	G	G	G	G	G	G	G	G	G	G	G	G	G
AX-643862698	A/G	3B	204850541	+	RefSeq-v1.0	JICEFP	NA	NA	EFP	NA	G	G	G	G	G	G	G	G	A	G	G	G	G	G	G	G	G	G	G	G	G	G	G	G	A	G	G	G	G	N	G	A	G	G	G	A	G	G	G	G	G	G	G	G	G	G	A	G	G	G	G	G	R	G	G	R	G	G	G	G	G	G	G	G	A	A	G	G	R	R	R	R	R	R	R	G	G	A	G	G	G	G	G	G	G	G	G	G	G	G	G	G	G	G	G	A	G	G	G	G	G	G	A	G	G	G	G	G	G	G	G	A	G	G	G	G	G	G	G	A	G	G	G	G	G	G	G	G	G	G	G	G	G	G	G	G	G	G	G	G	G	A	G	G	G	A	G	G	G	G	G	G	G	G	G	G	G	G	G	G	G	G	G	G	G	G	G	G	G	G	G	G	G	G	G	G	G	G	G	G	G	G	G	G	G	A	G	G	G	G	G	G	G	G	G	G	G	G	R	G	G	G	G	G	G	G	G	G	G	G	G	G	G	G	G	G	G	G	G	G	G	G	G	G	G	G	G	G	G	G	G	G	G	G	G	G	G	G	G	G	G	G	G	G	G	G	G	G	G	G	G	G	G	G	G	G	G	G	G	G	G	G	G	G	G	G	G	G	G	G	G	G	G	G	G	G	R	R	G	G	G	G	G	G	G	G	G	G	G	G	G	G	G	G	G	G	G	G	G	G	G	G	G	G	G	G	G	G	G	G	G	G	G	G	A	G	G	G	G	G	G	G	A	G	R	G	A	A	G	G	G	G	A	G	G	R	A	G	A	A	A	G	G	A	G	G	G	G	G	A	G	G	A	A	G	A	G	G	G	G	G	G	G	G	G
AX-643817837	A/G	3B	204995919	+	RefSeq-v1.0	JICEFP	NA	NA	EFP	NA	G	A	A	A	A	A	A	A	A	A	A	A	A	A	A	A	A	A	A	A	A	A	A	A	A	A	A	A	A	A	A	A	A	A	A	A	A	A	A	A	A	A	A	A	A	A	A	A	A	A	A	A	A	A	A	A	A	A	A	A	A	A	A	A	A	A	A	A	A	A	A	A	A	A	A	A	A	A	A	A	A	A	A	A	A	A	A	A	A	A	A	A	A	A	A	A	A	A	A	A	A	A	A	A	A	A	A	A	A	A	A	A	A	A	A	A	A	A	A	A	A	A	A	A	A	A	A	A	A	A	A	A	A	A	A	A	A	A	A	A	A	A	A	A	A	A	A	A	A	A	A	A	A	A	A	A	A	A	A	A	A	A	A	A	A	A	A	A	A	A	A	A	A	A	A	A	A	A	A	A	A	A	A	A	A	A	A	A	A	A	A	A	A	A	A	A	A	A	A	A	A	A	A	A	A	A	A	A	A	A	A	A	A	A	A	A	A	A	A	A	A	A	A	A	A	A	A	A	A	A	A	A	A	A	A	A	A	A	A	A	A	A	A	A	A	A	A	A	A	A	A	A	A	A	A	A	A	A	A	A	A	A	A	A	A	A	A	A	A	A	A	A	A	A	A	A	A	A	A	A	A	A	A	A	A	A	A	A	A	A	A	A	A	A	A	A	A	A	A	A	A	A	A	A	A	A	A	A	A	A	A	A	A	A	A	A	A	A	A	A	A	A	A	A	A	A	A	A	A	A	A	A	A	A	A	A	A	A	A	A	A	A	A	A	A	A	A	A	A	A	A	A	A	A	A	A	A	A	A	A	A	A	A	A	A
AX-643806229	C/T	3B	205780953	-	RefSeq-v1.0	JICEFP	NA	NA	EFP	NA	C	C	C	C	C	C	C	C	C	C	C	C	N	C	T	C	C	N	C	C	C	C	C	C	C	C	C	C	C	C	C	C	C	C	C	C	C	C	C	C	C	C	C	C	C	C	C	C	C	C	C	C	C	C	C	C	C	N	C	C	C	N	C	C	C	C	C	C	C	C	C	C	C	C	C	C	C	C	C	C	C	C	C	C	C	C	T	C	C	C	C	C	C	C	C	C	C	C	C	C	C	C	C	C	C	C	C	C	C	C	C	C	C	C	C	C	C	C	N	C	C	C	C	C	C	C	C	C	C	C	C	C	C	N	C	C	C	C	C	C	C	C	C	C	C	C	C	C	C	N	C	C	C	C	C	C	C	C	C	C	C	C	C	C	C	N	C	C	C	C	C	C	C	C	C	C	C	C	T	C	C	C	C	C	C	C	C	C	C	C	C	C	C	C	C	T	C	C	C	C	C	C	C	C	C	C	C	C	C	C	C	C	C	C	C	C	C	C	C	C	C	C	C	C	C	C	C	C	C	C	C	C	C	C	C	C	C	C	C	C	C	C	C	C	C	C	C	C	C	N	C	C	C	C	C	C	C	C	C	C	C	C	C	C	C	C	C	C	C	C	C	C	Y	C	C	C	C	C	C	C	C	C	C	C	C	C	C	C	C	C	C	C	C	C	C	C	C	C	C	C	C	C	C	C	C	C	C	C	C	C	C	C	N	C	C	C	C	C	C	C	N	C	C	C	C	C	C	C	C	C	C	C	C	C	C	C	C	N	C	C	C	C	C	C	C	C	C	C	C	C	C	C	C	C	C	C	C	C	C	C	C	C	T	N	C
AX-643806290	A/G	3B	213705728	-	RefSeq-v1.0	JICEFP	NA	NA	EFP	NA	G	G	N	G	G	G	G	G	A	G	G	G	G	G	G	G	G	G	G	G	G	G	G	G	A	G	G	G	G	A	G	A	G	G	G	A	G	G	G	G	G	G	G	G	G	G	A	G	G	G	G	G	R	G	G	G	G	G	G	G	G	G	N	G	N	A	G	G	G	G	G	G	G	G	G	G	G	N	G	G	G	A	A	G	R	G	A	N	G	G	G	G	G	A	G	N	A	G	G	G	G	G	A	G	G	G	G	G	G	G	G	A	G	G	G	G	G	G	G	A	G	G	G	G	G	G	G	G	G	G	G	G	G	G	G	G	G	G	G	G	G	A	G	R	G	A	G	G	G	G	G	G	G	G	A	G	G	G	G	G	G	G	G	G	G	G	G	G	G	G	G	G	G	G	G	G	G	G	G	G	G	G	G	G	G	A	G	G	G	G	G	G	G	G	G	G	G	G	R	G	G	G	G	G	G	G	G	G	G	G	G	G	G	G	G	G	G	G	G	G	G	G	G	G	G	G	G	G	G	G	G	G	G	G	G	G	G	G	G	G	G	G	G	G	G	G	G	G	G	G	G	G	G	G	G	G	G	G	G	G	G	G	G	G	G	G	G	G	G	G	G	G	G	G	G	G	G	G	G	G	G	G	G	G	G	G	G	G	G	G	G	G	G	G	G	G	G	G	G	G	G	G	G	G	G	G	G	G	G	G	G	G	G	G	A	G	G	G	G	G	G	G	A	G	G	G	A	A	G	G	G	G	A	G	G	G	A	G	A	A	R	G	G	A	G	A	N	G	G	A	G	G	A	A	G	A	G	G	G	N	G	G	G	G	G
AX-109957531	G/T	3B	217622431	+	RefSeq-v1.0	JICEFP	NA	NA	EFP	NA	G	G	T	G	G	G	G	G	T	G	G	G	G	K	K	G	G	G	K	G	G	G	G	G	T	G	G	G	G	T	G	T	G	G	G	T	G	K	K	G	G	G	G	G	G	G	T	G	G	G	G	G	N	G	G	G	G	G	G	G	G	G	T	G	T	T	G	G	G	G	G	G	G	G	G	G	G	T	G	G	G	T	T	G	T	G	T	T	G	G	G	G	G	T	G	T	T	G	G	G	G	G	T	G	G	K	G	G	G	G	G	T	G	K	G	G	G	G	G	T	K	G	G	G	G	G	G	G	G	G	G	G	G	G	G	G	G	G	G	G	G	T	G	T	G	T	G	G	G	G	G	G	G	G	T	G	G	G	G	G	G	G	G	G	G	G	G	G	G	G	G	G	G	G	G	G	G	G	G	G	G	G	G	G	G	T	G	G	G	G	G	G	G	G	G	G	G	G	N	G	G	G	G	G	G	G	G	G	G	G	G	G	G	K	G	K	K	K	G	G	G	G	G	K	K	G	G	G	G	G	G	G	G	G	G	G	K	G	G	G	G	G	G	G	K	G	G	K	G	K	G	G	G	K	G	G	G	K	G	G	G	G	G	G	G	G	G	G	G	G	G	G	G	G	G	G	G	G	G	G	G	G	G	G	G	G	G	G	G	G	K	K	K	K	K	G	G	G	G	G	K	K	G	G	G	G	K	G	G	G	G	G	K	G	T	G	G	K	G	G	K	G	T	G	G	G	T	T	G	G	G	G	T	G	G	G	T	G	T	T	T	G	G	T	G	T	T	G	G	T	G	G	T	T	G	T	G	G	G	G	G	G	G	G	G
AX-643852546	A/C	3B	224948374	-	RefSeq-v1.0	JICEFP	NA	NA	EFP	NA	C	C	C	C	C	C	C	C	C	C	C	C	C	C	C	C	C	C	C	C	C	C	C	C	C	C	C	C	C	C	C	C	C	C	C	C	C	C	C	C	C	C	C	C	C	C	C	C	C	C	C	C	C	C	C	C	C	C	C	C	C	C	C	C	C	C	N	C	C	C	C	C	C	C	C	C	C	C	C	C	C	N	C	C	C	C	C	A	A	C	C	C	C	C	C	C	N	C	C	C	C	C	C	C	C	C	C	C	C	C	C	C	C	C	C	C	C	C	C	C	C	C	C	C	C	C	N	C	C	C	C	C	C	C	C	C	C	C	C	C	C	C	C	A	C	C	C	C	C	C	C	C	C	C	C	C	C	C	C	C	N	C	C	C	C	C	C	C	C	C	C	C	C	C	C	C	C	C	C	C	C	C	C	C	C	C	C	C	C	C	N	A	C	C	C	C	C	A	C	C	C	C	C	C	C	C	C	C	C	C	C	C	C	C	C	C	C	C	C	C	C	C	C	C	C	C	C	C	C	C	C	C	C	C	C	C	C	C	C	C	C	C	C	C	C	C	C	C	C	C	C	C	C	C	C	C	C	C	C	C	C	C	C	C	C	C	C	C	C	C	C	C	C	C	C	N	N	C	C	C	C	C	C	C	C	C	C	C	N	C	C	C	C	C	C	C	C	C	C	C	C	C	C	C	C	C	C	C	C	C	C	C	C	C	C	A	C	C	C	C	C	C	C	C	C	C	C	C	C	C	C	C	C	C	C	C	C	C	C	C	C	C	C	C	C	C	C	C	C	C	C	C	C	C	C	C	C	C	C	C	C	C	C	N	C
AX-109999889	C/T	3B	228998613	-	RefSeq-v1.0	JICEFP	NA	NA	EFP	NA	C	C	T	C	C	C	C	C	T	C	C	C	C	C	C	C	C	C	C	C	C	C	C	C	T	C	C	C	C	T	C	T	C	C	C	T	C	C	C	C	C	C	C	C	C	C	T	C	C	C	C	C	Y	C	C	C	C	C	C	C	C	C	T	C	T	T	C	C	C	C	C	C	C	C	C	C	C	T	C	C	C	T	T	C	T	C	T	T	C	C	C	C	C	T	C	T	T	C	C	C	C	C	T	C	C	C	C	C	C	C	C	T	C	C	C	C	C	C	C	T	C	C	C	C	C	C	C	C	C	C	C	C	C	C	C	C	C	C	C	C	C	T	C	T	C	T	C	C	C	C	C	C	C	C	T	C	C	C	C	C	C	C	C	C	C	C	C	C	C	C	C	C	C	C	C	C	C	C	C	C	C	C	C	C	C	T	C	C	C	C	C	C	C	C	C	C	C	C	Y	C	C	C	C	C	C	C	C	C	C	C	C	C	C	C	C	C	C	C	C	C	C	C	C	C	C	C	C	C	C	C	C	C	C	C	C	C	C	C	C	C	C	C	C	C	C	C	C	C	C	C	C	C	C	C	C	C	C	C	C	C	C	C	C	C	C	C	C	C	C	C	C	C	C	C	C	C	C	C	C	C	C	C	C	C	C	C	C	C	C	C	C	C	C	C	C	C	C	C	C	C	C	C	C	C	C	C	C	C	C	C	C	C	C	C	T	C	C	C	C	C	C	C	T	C	C	C	T	T	C	C	C	C	T	C	C	C	T	C	T	T	T	C	C	T	C	T	T	C	C	T	C	C	T	T	C	T	C	C	C	C	C	C	C	C	C
AX-110997852	A/C	3B	230336648	-	RefSeq-v1.0	JICEFP	NA	NA	EFP	NA	C	C	A	C	C	C	C	C	A	C	C	C	C	C	C	C	C	C	C	C	C	C	C	C	A	C	C	C	C	A	C	A	C	C	C	A	C	C	C	C	C	C	C	C	C	C	A	C	C	C	C	C	N	C	C	C	C	C	C	C	C	C	A	C	A	A	C	C	C	C	C	C	C	C	C	C	C	A	C	C	C	A	A	C	A	C	A	A	C	C	C	C	C	A	C	A	A	C	C	C	C	C	A	C	C	C	C	C	C	C	C	A	C	C	C	C	C	C	C	A	C	C	C	C	C	C	C	C	C	C	M	C	C	C	C	C	M	C	M	M	C	A	C	A	C	A	C	M	C	M	M	M	C	C	A	C	C	M	C	C	C	C	C	C	C	C	C	C	C	C	C	C	C	C	C	C	C	C	C	C	C	C	C	C	C	A	C	C	C	C	C	C	C	C	C	C	C	C	M	C	C	C	C	C	C	C	C	C	C	C	C	C	C	C	C	C	C	C	C	C	C	C	C	C	C	C	C	C	C	C	C	C	C	C	C	C	C	C	C	C	C	C	C	C	C	C	C	C	C	C	C	C	C	C	C	C	C	C	C	C	C	C	C	C	C	C	C	C	C	C	C	C	C	C	C	C	C	C	C	C	C	C	C	C	C	C	C	C	C	C	C	C	C	C	C	C	C	C	C	C	C	C	C	C	C	C	C	C	C	C	C	C	C	C	A	C	C	C	C	C	C	C	A	C	C	C	A	A	C	C	C	C	A	C	C	C	A	C	A	A	A	C	C	A	C	A	A	C	C	A	C	C	A	A	C	A	C	C	C	C	C	C	C	C	C
AX-643862402	A/G	3B	231027273	-	RefSeq-v1.0	JICEFP	NA	NA	EFP	NA	G	G	G	G	G	G	G	G	G	G	G	G	G	G	G	G	G	G	G	G	G	G	G	G	G	G	G	G	G	G	G	G	G	G	G	G	G	G	G	G	G	G	G	G	G	G	G	G	G	G	G	G	G	G	G	G	G	G	G	G	G	G	G	G	G	G	G	G	G	G	G	G	G	G	G	G	G	G	G	G	G	G	G	G	G	G	G	G	G	G	G	G	G	G	G	G	G	G	G	N	G	G	G	G	G	G	G	G	G	G	G	G	G	G	G	G	G	G	G	G	A	G	G	G	G	G	G	G	G	G	G	G	G	G	G	G	G	G	G	G	G	G	G	G	G	G	G	G	G	G	G	G	G	G	G	G	G	G	G	G	G	G	G	G	G	G	G	G	G	G	G	G	G	G	G	G	G	G	G	G	G	G	G	G	G	G	G	G	N	G	G	G	G	G	G	G	G	G	G	G	G	G	G	G	G	G	G	G	G	G	G	G	G	G	G	G	G	G	G	G	G	G	G	N	G	G	G	G	G	G	G	G	G	G	G	G	G	G	G	G	G	G	G	G	G	G	G	G	G	G	G	G	G	G	G	G	G	G	G	G	G	G	G	G	G	G	G	G	G	G	G	G	G	G	N	G	G	G	G	A	G	G	G	G	G	G	G	G	G	G	G	G	G	G	G	G	G	G	G	G	G	G	G	G	G	G	G	G	G	G	G	G	G	G	G	G	G	G	G	G	G	G	G	G	G	G	G	G	G	G	G	G	G	G	G	G	G	G	G	G	G	G	G	G	G	G	G	G	G	G	G	G	G	G	G	G	G	G	G	G	G	G	G	G	G
AX-643806432	C/T	3B	232054952	-	RefSeq-v1.0	JICEFP	NA	NA	EFP	NA	C	C	T	C	C	C	C	C	T	C	C	C	C	C	C	C	C	C	C	C	C	C	C	C	T	C	C	C	C	T	C	T	C	C	C	T	C	C	C	Y	C	C	C	C	C	C	T	C	N	C	C	C	N	N	C	C	C	C	C	C	C	C	T	C	T	T	C	C	C	C	C	C	C	N	C	C	C	T	C	C	C	T	T	C	T	C	T	T	C	C	C	C	C	T	C	T	T	C	C	C	C	C	T	C	C	C	C	C	C	C	C	T	C	C	C	C	C	C	C	T	C	C	C	C	C	C	C	C	C	C	C	C	C	C	C	C	C	C	C	C	C	T	C	T	C	T	C	C	C	C	C	N	C	C	T	C	C	C	N	N	C	C	C	C	C	C	C	C	C	C	C	C	C	C	C	C	C	C	C	C	C	C	C	C	C	T	C	C	C	C	C	C	C	C	C	C	C	C	C	C	C	C	C	C	C	C	C	C	N	C	C	C	C	C	C	C	C	C	C	C	N	C	C	N	C	C	C	N	C	C	C	C	C	C	C	C	C	C	C	C	C	C	C	C	C	C	C	C	N	C	C	C	C	C	C	C	N	C	C	C	N	C	C	C	C	C	C	C	C	C	C	C	C	C	C	C	C	C	C	C	C	C	C	C	C	C	C	C	C	N	N	C	C	C	C	C	N	C	N	C	C	C	C	C	N	C	N	C	C	C	C	C	C	N	T	C	C	C	C	N	C	C	T	C	C	C	T	T	C	C	C	N	T	C	N	C	T	C	T	T	T	C	C	T	C	T	T	C	C	T	C	C	T	T	C	T	C	C	C	C	C	C	C	C	C
AX-94525566	A/G	3B	232568881	+	RefSeq-v1.0	JICEFP	NA	NA	EFP	NA	G	A	G	G	G	A	G	A	A	A	A	A	A	A	G	G	G	A	A	A	G	A	A	G	G	A	A	G	G	A	A	G	G	A	G	G	A	G	G	A	G	A	G	G	G	G	G	G	G	G	G	A	A	A	A	G	G	A	A	G	G	G	G	G	G	G	G	G	G	G	G	G	A	G	G	G	G	A	G	A	G	G	G	A	A	G	G	A	G	A	A	G	G	G	G	G	A	A	A	G	A	G	A	A	A	G	G	A	G	G	G	G	A	G	A	A	G	G	G	G	A	G	G	A	A	A	G	R	A	G	A	G	G	G	G	G	G	A	A	G	A	G	A	A	G	G	G	A	G	G	R	A	A	G	G	G	A	A	G	G	G	A	A	G	A	A	A	G	A	A	A	G	G	A	A	G	G	A	A	G	G	G	A	G	R	G	G	G	A	G	G	G	G	G	G	G	G	G	G	G	G	G	A	G	A	A	A	G	A	A	G	G	G	G	G	A	A	A	A	G	G	G	G	G	G	A	A	G	A	A	R	A	G	G	G	A	A	G	A	G	A	G	G	G	A	G	G	G	G	A	A	A	A	G	G	G	G	G	G	A	A	G	A	A	G	G	G	G	G	G	G	A	G	R	A	A	G	G	G	A	A	G	A	A	A	G	G	G	G	A	A	A	A	A	A	A	A	G	A	G	A	G	G	G	A	G	A	A	G	A	A	A	A	A	G	G	A	A	A	G	A	A	G	A	A	G	G	G	G	G	G	G	G	G	G	G	G	G	G	G	G	G	G	A	G	G	G	G	G	G	G	G	G	A	G	G	A	G	A	G	G	G	G	G	G
AX-94626165	A/G	3B	235865408	+	RefSeq-v1.0	JICEFP	NA	NA	EFP	NA	G	G	G	G	G	G	G	G	A	G	G	G	G	G	G	G	G	G	G	G	G	G	G	G	A	G	G	G	G	A	G	A	G	G	G	A	G	G	G	G	G	G	G	G	G	G	A	G	G	G	G	G	R	G	G	G	G	G	G	G	G	G	G	G	R	A	G	G	G	G	G	G	G	G	G	G	G	A	G	G	G	G	G	G	G	G	G	G	G	G	G	G	G	G	G	A	G	G	G	G	G	G	A	G	G	G	G	G	G	G	G	A	G	G	G	G	G	G	G	A	G	G	G	G	G	G	G	G	G	G	G	G	G	G	G	G	G	G	G	G	G	A	G	A	G	A	G	G	G	G	G	G	G	G	G	G	G	G	G	G	G	G	G	G	G	G	G	G	G	G	G	G	G	G	G	G	G	G	G	G	G	G	G	G	G	A	G	G	G	G	G	G	G	G	G	G	G	G	R	G	G	G	G	G	G	G	G	G	G	G	G	G	G	G	G	G	G	G	G	G	G	G	G	G	G	G	G	G	G	G	G	G	G	G	G	G	G	G	G	G	G	G	G	G	G	G	G	G	G	G	G	G	G	G	G	G	G	G	G	G	G	G	G	G	G	G	G	G	G	G	G	G	G	G	G	G	G	G	G	G	G	G	G	G	G	G	G	G	G	G	G	G	G	G	G	G	G	G	G	G	G	G	G	G	G	G	G	G	G	G	G	G	G	G	A	G	G	G	G	G	G	G	A	G	G	G	A	A	G	G	G	G	A	G	G	G	N	G	A	A	A	G	G	A	G	G	G	G	G	A	G	G	A	A	G	A	G	G	G	G	G	G	G	G	G
AX-86166850	C/T	3B	237107073	-	RefSeq-v1.0	JICEFP	NA	NA	EFP	NA	T	T	C	T	T	T	T	T	C	T	T	T	T	T	T	T	T	T	T	T	T	T	T	T	C	T	T	T	T	C	T	C	T	T	T	C	T	T	T	T	T	T	T	T	T	T	C	T	T	T	T	T	Y	T	T	T	T	T	T	T	T	T	C	T	Y	C	T	T	T	T	T	T	T	T	T	T	T	C	T	T	T	C	C	T	C	T	C	C	T	T	T	T	T	C	T	C	C	T	T	T	T	T	C	T	T	T	T	T	T	T	T	C	T	T	T	T	T	T	T	C	T	T	T	T	T	T	T	T	T	T	T	T	T	T	T	T	T	T	T	T	T	C	T	C	T	C	T	T	T	T	T	T	T	T	C	T	T	T	T	T	T	T	T	T	T	T	T	T	T	T	T	T	T	T	T	T	T	T	T	T	T	T	T	T	T	C	T	T	T	T	T	T	T	T	T	T	T	T	Y	T	T	T	T	T	T	T	T	T	T	T	T	T	T	T	T	T	T	T	T	T	T	T	T	T	T	T	T	T	T	T	T	T	T	T	T	T	T	T	T	T	T	T	T	T	T	T	T	T	T	T	T	T	T	T	T	T	T	T	T	T	T	T	T	T	T	T	T	T	T	T	T	T	T	T	T	T	T	T	T	T	T	T	T	T	T	T	T	T	T	T	T	T	T	T	T	T	T	T	T	T	T	T	T	T	T	T	T	T	T	T	T	T	T	T	C	T	T	T	T	T	T	T	C	T	T	T	C	C	T	T	T	T	C	T	T	T	C	T	C	C	C	T	T	N	T	T	T	T	T	N	T	T	C	C	T	C	T	T	T	T	T	T	T	T	T
AX-94498055	A/G	3B	240795475	+	RefSeq-v1.0	JICEFP	NA	NA	EFP	NA	G	G	G	G	A	A	A	G	A	G	A	A	G	G	G	G	A	G	G	G	G	G	G	G	G	A	G	A	A	G	G	G	A	G	R	G	A	G	A	A	G	A	A	A	G	G	G	A	G	G	A	A	G	R	G	G	G	G	G	G	G	G	G	G	G	G	G	G	G	G	G	G	G	G	G	G	G	A	G	G	G	G	G	G	G	G	G	A	G	G	G	G	A	G	G	G	G	G	A	A	A	G	G	A	G	G	G	R	G	G	G	A	G	G	A	A	R	R	A	G	G	G	G	A	G	G	A	G	G	A	G	G	G	A	G	G	G	G	G	G	G	G	G	G	A	G	G	G	G	G	G	G	G	G	G	G	G	G	G	G	G	G	G	A	G	G	G	A	G	G	G	G	A	G	G	A	A	A	G	G	G	A	G	G	G	G	G	G	G	G	G	G	R	G	R	G	G	G	G	G	G	G	A	G	G	G	A	G	G	G	G	G	G	G	G	G	R	G	G	G	G	G	A	A	G	G	G	G	G	G	G	G	G	G	G	G	G	G	R	A	G	G	G	G	G	A	G	G	G	G	A	A	A	G	G	G	G	G	G	A	A	A	G	G	G	G	G	G	G	G	G	A	A	A	G	A	G	A	G	A	A	A	A	G	R	A	G	G	G	A	A	A	A	A	G	G	G	G	G	A	G	A	A	A	G	G	A	A	G	A	A	A	G	G	G	A	A	R	A	A	G	G	R	R	G	G	G	G	G	G	G	G	A	G	G	G	G	G	G	G	G	G	G	G	G	G	G	G	G	G	G	G	G	G	G	G	G	A	G	G	G	G	G	R	G
AX-109863828	A/G	3B	241399754	-	RefSeq-v1.0	JICEFP	NA	NA	EFP	NA	G	G	R	G	G	G	G	G	G	G	G	G	G	G	G	G	G	G	G	G	G	G	G	G	G	G	G	G	G	G	G	G	G	G	G	G	G	G	G	G	G	G	G	G	G	G	G	G	G	G	G	G	G	G	G	G	G	G	G	G	G	G	R	G	G	G	G	G	G	G	G	G	G	G	G	G	G	G	G	G	G	R	R	G	R	G	R	R	G	G	G	G	G	R	G	G	R	G	G	G	G	G	G	G	G	G	G	G	G	G	G	G	G	G	G	G	G	G	G	G	G	G	G	G	G	G	G	G	G	G	G	G	G	G	G	G	G	G	G	G	G	G	G	G	G	G	G	G	G	G	G	G	G	G	R	G	G	G	G	G	G	G	G	G	G	G	G	G	G	G	G	G	G	G	G	G	G	G	G	G	G	G	G	G	G	G	G	G	G	G	G	G	G	G	G	G	G	G	G	G	G	G	G	G	G	G	G	G	G	G	G	G	G	G	G	G	G	G	G	G	G	G	G	G	G	G	G	G	G	G	G	G	G	G	G	G	G	G	G	G	G	G	G	G	G	G	G	G	G	G	G	G	G	G	G	G	G	G	G	G	G	G	G	G	G	G	G	G	G	G	G	G	G	G	G	G	G	G	G	G	G	G	G	G	G	G	G	G	G	G	G	G	G	G	G	G	G	G	G	G	G	G	G	G	G	G	G	G	G	G	G	G	G	G	G	G	G	G	G	G	G	G	G	G	G	G	G	G	G	G	G	G	G	G	G	G	G	G	G	G	G	G	G	G	G	A	A	G	G	G	G	G	G	G	G	G	G	G	G	G	G	G	G	G	G
AX-643818184	C/T	3B	245294548	-	RefSeq-v1.0	JICEFP	NA	NA	EFP	NA	T	T	T	T	T	T	T	T	T	T	T	T	T	T	T	T	T	T	T	T	T	T	T	T	T	T	T	T	T	T	T	T	T	T	T	T	T	T	T	T	T	T	T	T	T	T	T	T	T	T	T	T	T	T	T	T	T	T	T	T	T	T	T	T	T	T	T	T	T	T	T	T	T	T	T	T	T	T	T	T	T	T	T	T	T	T	T	T	T	T	T	T	T	T	T	T	T	T	T	T	T	T	T	T	T	T	T	T	T	T	T	T	T	T	T	T	T	T	T	T	T	T	T	T	T	T	T	T	T	T	T	T	T	T	T	T	T	T	T	T	T	T	T	T	T	T	T	T	T	T	T	T	T	T	T	T	T	T	T	T	T	T	T	T	T	T	T	T	T	T	T	T	T	T	T	T	T	T	T	T	T	T	T	T	T	T	T	T	T	T	T	T	T	T	T	T	T	T	T	T	T	T	T	T	T	T	T	T	T	T	T	T	T	T	T	T	T	T	T	T	T	T	T	T	T	T	T	T	T	T	T	T	T	T	T	T	T	T	T	T	T	T	T	T	T	T	T	T	T	T	T	T	T	T	T	T	T	T	T	T	T	T	T	T	T	T	T	T	T	T	T	T	T	T	T	T	T	T	T	T	T	T	T	T	T	T	T	T	T	T	T	T	T	T	T	T	T	T	T	T	T	T	T	T	T	T	T	T	T	T	T	T	T	T	T	T	T	T	T	T	T	T	T	T	T	T	T	T	T	T	T	C	T	T	T	T	T	T	T	T	T	T	T	T	T	T	T	T	T	T	T	T	T	T	T	T	T	T	T	T	T	T	T	T	T
AX-108996284	C/G	3B	245901596	-	RefSeq-v1.0	JICEFP	NA	NA	EFP	NA	G	G	C	G	G	G	G	G	G	G	G	G	G	G	G	G	G	G	G	G	G	G	G	G	G	G	G	G	G	G	G	G	G	G	G	G	G	G	G	G	G	G	G	G	G	G	G	G	G	G	G	G	G	G	G	G	G	G	G	G	G	G	C	G	G	G	G	G	G	G	G	S	G	G	G	G	G	G	G	G	G	C	C	G	C	G	C	C	G	G	G	G	G	C	G	G	C	G	G	G	G	G	G	G	G	G	G	G	G	G	G	G	G	G	G	G	G	G	G	G	G	G	G	G	G	G	G	G	G	G	G	G	G	G	G	G	G	G	G	G	G	G	G	G	G	G	G	G	G	G	G	G	G	G	C	G	G	G	G	G	G	G	G	G	G	G	G	G	G	G	G	G	G	G	G	G	G	G	G	G	G	G	G	G	G	G	G	G	G	G	G	G	G	G	G	G	G	G	G	G	G	G	G	G	G	G	G	G	G	G	G	G	G	G	G	G	G	G	G	G	G	G	G	G	G	G	G	G	G	G	G	G	G	G	G	G	G	G	G	G	G	G	G	G	G	G	G	G	G	G	G	G	G	G	G	G	G	G	G	G	G	G	G	G	G	G	G	G	G	G	G	G	G	G	G	G	G	G	G	G	G	G	G	G	G	G	G	G	G	G	G	G	G	G	G	G	G	G	G	G	G	G	G	G	G	G	G	G	G	G	G	G	G	G	G	G	G	G	G	G	G	G	G	G	G	G	G	G	G	G	G	G	G	G	G	G	G	N	G	G	G	G	G	G	G	C	C	G	G	G	G	G	G	G	G	G	G	G	G	G	G	G	G	G	G
AX-643868678	A/C	3B	246145297	-	RefSeq-v1.0	JICEFP	NA	NA	EFP	NA	C	C	A	C	C	C	C	C	A	C	C	C	C	C	C	C	C	C	C	C	C	C	C	C	A	C	C	C	C	A	C	A	C	C	C	A	C	C	C	C	C	C	C	C	C	C	A	C	C	C	C	C	M	C	C	C	C	C	C	C	C	C	A	C	A	A	C	C	C	C	C	C	C	C	C	C	C	A	C	C	C	A	A	C	A	C	A	A	C	C	C	C	C	A	C	A	A	C	C	C	C	C	A	C	C	C	C	C	C	C	C	A	C	C	C	C	C	C	C	A	C	C	C	C	C	C	C	C	C	C	C	C	C	C	C	C	C	C	C	C	C	A	C	C	C	A	C	C	C	C	C	C	C	C	A	C	C	C	C	C	C	C	C	C	C	C	C	C	C	C	C	C	C	C	C	C	C	C	C	C	C	C	C	C	C	A	C	C	C	C	C	C	C	C	C	C	C	C	M	C	C	C	C	C	C	C	C	C	C	C	C	C	C	C	C	C	C	C	C	C	C	C	C	C	C	C	C	C	C	C	C	C	C	C	C	C	C	C	C	C	C	C	C	C	C	C	C	C	C	C	C	C	C	C	C	C	C	C	C	C	C	C	C	C	C	C	C	C	C	C	C	C	C	C	C	C	C	C	C	C	C	C	C	C	C	C	C	C	C	C	C	C	C	C	C	C	C	C	C	C	C	C	C	C	C	C	C	C	C	C	C	C	C	C	A	C	C	C	C	C	C	C	A	C	C	C	A	A	C	C	C	C	A	C	C	C	A	C	A	A	A	C	C	A	C	C	C	C	C	A	C	C	A	A	C	A	C	C	C	C	C	C	C	C	C
AX-643830417	G/T	3B	248082440	-	RefSeq-v1.0	JICEFP	NA	NA	EFP	NA	T	T	T	T	T	T	T	T	T	G	G	T	T	G	G	T	G	G	G	G	T	T	T	G	T	G	T	T	T	T	G	T	G	G	T	T	T	G	G	T	T	T	T	G	T	T	T	T	T	T	T	T	K	T	G	T	T	T	T	T	T	T	T	T	T	T	T	T	T	T	T	T	T	T	T	T	G	T	T	T	G	T	T	T	T	G	T	T	G	G	T	T	G	T	T	T	T	T	T	G	T	T	T	T	T	G	G	G	G	T	T	T	G	G	G	G	G	G	G	T	G	T	G	T	T	T	G	G	T	T	T	T	G	G	T	T	T	T	T	T	G	T	G	T	T	T	G	T	G	T	T	T	G	G	T	G	G	T	G	T	G	G	T	T	T	T	T	T	T	T	T	T	T	T	T	T	T	T	T	T	T	T	T	T	G	T	T	G	G	T	T	G	T	G	T	T	G	G	G	T	G	T	T	T	T	T	T	G	T	T	G	G	G	G	G	G	G	K	G	G	T	T	T	G	G	K	T	T	T	T	T	T	T	T	T	T	G	T	T	T	T	T	T	T	G	G	G	G	T	G	T	T	T	G	T	T	T	G	G	T	G	T	T	G	N	G	G	G	G	T	T	T	T	T	T	T	T	T	T	T	G	G	G	T	G	K	G	G	G	T	G	G	G	G	G	T	T	T	T	T	G	G	T	T	G	T	G	G	T	T	G	G	G	G	T	T	T	G	T	G	G	T	T	G	T	T	T	T	T	G	T	T	T	T	T	T	T	T	T	T	T	T	T	T	T	T	T	T	G	T	T	T	T	T	G	T	T	T	T	G	T	T	G	T	G
AX-109191137	A/G	3B	250711786	-	RefSeq-v1.0	JICEFP	NA	NA	EFP	NA	G	G	G	G	G	G	G	G	N	G	G	G	G	G	G	G	G	G	G	G	G	G	G	G	G	G	G	G	G	G	G	G	G	G	G	N	G	G	G	G	G	G	G	G	G	G	N	G	G	G	G	G	G	G	G	G	G	G	G	G	G	G	R	N	G	G	G	G	G	G	G	G	G	G	G	G	G	N	G	G	G	N	G	G	G	G	N	G	G	G	G	G	G	N	G	G	N	G	G	G	G	G	G	G	G	G	G	G	G	G	G	G	G	G	G	G	G	G	G	G	G	G	G	G	G	G	G	G	G	G	G	G	G	G	G	G	G	G	G	G	G	G	G	A	G	G	G	G	G	G	G	G	G	G	N	G	G	G	G	G	G	G	G	G	G	G	G	G	G	G	G	G	G	G	G	G	G	G	G	G	G	G	G	G	G	N	G	G	G	G	G	G	G	G	G	G	G	G	G	G	G	G	G	G	G	G	G	G	G	G	G	G	G	G	G	G	G	G	G	G	G	G	G	G	G	G	G	G	G	G	G	G	G	G	G	G	G	G	G	G	G	G	G	G	G	G	G	G	G	G	G	G	G	G	G	G	G	G	G	G	G	G	G	G	G	G	G	G	G	G	G	G	G	G	G	G	G	G	G	G	G	G	G	G	G	G	G	G	G	G	G	G	G	G	G	G	G	G	G	G	G	G	G	G	G	G	G	G	G	G	G	G	G	G	R	G	G	G	G	G	G	G	G	G	G	G	N	G	G	G	G	G	G	G	G	G	G	G	N	N	G	G	G	R	G	N	N	G	G	R	G	G	G	G	G	N	G	N	G	G	G	G	G	G	G
AX-643853125	A/G	3B	254040798	+	RefSeq-v1.0	JICEFP	NA	NA	EFP	NA	G	G	G	G	G	G	G	G	G	G	G	G	G	G	G	G	G	G	G	G	G	G	G	G	G	G	G	G	G	G	G	G	G	G	G	G	G	G	G	G	G	G	G	G	G	G	G	G	G	G	G	G	G	G	G	G	G	G	G	G	G	G	G	G	G	G	G	G	G	G	G	G	G	G	G	G	G	G	G	G	G	G	G	G	G	G	G	G	G	G	G	G	G	G	G	G	G	G	G	G	G	G	G	G	G	G	G	G	G	G	G	G	G	G	G	G	G	G	G	G	G	G	G	G	G	G	G	G	G	G	G	G	G	G	G	G	G	G	G	G	G	G	G	G	G	G	G	G	G	G	G	G	G	G	A	G	G	G	G	G	G	G	G	G	G	G	G	G	G	G	G	G	G	G	G	G	G	G	G	G	G	G	G	G	G	G	G	G	G	G	G	G	G	G	G	G	G	G	G	G	G	G	G	G	G	G	G	G	G	G	G	G	G	G	G	G	G	G	G	G	G	G	G	G	G	G	G	G	G	G	G	G	G	G	G	G	G	G	G	G	G	G	G	G	G	G	G	G	G	G	G	G	G	G	G	G	G	G	G	G	G	G	G	G	G	G	G	G	G	G	G	G	G	G	G	G	G	G	G	G	G	G	G	G	G	G	G	G	G	G	G	G	G	G	N	G	G	G	G	G	G	G	G	G	G	G	G	G	G	G	G	G	G	G	G	G	G	G	G	G	G	G	G	G	G	G	G	G	G	G	G	G	G	G	G	G	G	G	G	G	G	G	G	G	G	N	N	G	G	G	G	G	G	G	G	G	G	G	G	G	G	G	G	G	G
AX-643818366	A/C	3B	266970215	+	RefSeq-v1.0	JICEFP	NA	NA	EFP	NA	C	C	C	C	C	C	C	C	A	C	C	C	C	C	C	C	C	C	C	C	C	C	C	C	A	C	C	C	C	C	C	A	C	C	C	A	C	C	C	C	C	C	C	C	C	C	A	C	C	C	C	C	M	C	C	C	C	C	C	C	C	C	C	C	A	A	C	C	C	C	C	C	C	C	C	C	C	A	C	C	C	C	C	C	C	C	C	C	C	C	C	C	C	C	C	A	C	C	C	C	C	C	A	C	C	C	C	C	C	C	C	A	C	C	C	C	C	C	C	A	C	C	C	C	C	C	C	C	C	C	C	C	C	C	C	C	C	C	C	C	C	A	C	C	C	A	C	C	C	C	C	C	C	C	C	C	C	C	C	C	C	C	C	C	C	C	C	C	C	C	C	C	C	C	C	C	C	C	C	C	C	C	C	C	C	M	C	C	C	C	C	C	C	C	C	C	C	C	C	C	C	C	C	C	C	C	C	C	C	C	C	C	C	C	C	C	C	C	C	C	C	C	C	C	C	C	C	C	C	C	C	C	C	C	C	C	C	C	C	C	C	C	C	C	C	C	C	C	C	C	C	C	C	C	C	C	C	C	C	C	C	C	C	C	C	C	C	C	C	C	C	C	C	C	C	C	C	C	C	C	C	N	C	C	C	C	C	C	C	C	C	C	C	C	C	C	C	C	C	C	C	C	C	C	C	C	C	C	C	C	C	C	C	C	A	C	C	C	C	C	C	C	A	C	C	C	A	A	C	C	C	C	A	C	C	C	A	C	A	A	A	C	C	A	C	C	C	C	C	A	C	C	A	A	C	A	C	C	C	C	C	C	C	C	C
AX-643853372	A/G	3B	291917968	+	RefSeq-v1.0	JICEFP	NA	NA	EFP	NA	A	A	A	A	A	A	A	A	G	A	A	A	N	A	A	G	A	A	A	A	A	A	A	A	G	A	A	G	G	G	A	G	A	A	A	G	A	A	A	A	A	A	A	A	A	A	G	R	A	A	A	A	R	A	A	A	A	A	A	A	A	A	A	A	G	G	A	A	A	A	A	A	A	A	A	A	A	A	A	A	A	A	A	A	A	A	A	A	A	A	A	A	A	A	A	G	A	A	A	A	A	A	G	A	A	A	A	A	A	G	A	G	A	A	A	A	A	A	A	G	A	A	A	A	A	A	A	A	A	A	A	A	A	A	A	A	A	A	A	A	A	G	A	A	A	G	A	A	A	A	A	A	A	A	A	A	A	A	A	G	A	A	A	G	A	A	A	A	A	A	A	A	A	A	A	A	A	A	A	A	A	A	A	A	A	G	A	A	A	A	G	R	A	A	R	A	A	A	A	G	A	A	A	A	A	A	A	A	A	A	A	A	A	A	A	A	A	A	A	A	A	A	A	A	A	R	G	A	A	A	G	G	G	G	A	A	A	A	A	A	A	A	A	A	A	A	A	A	G	A	A	A	A	A	A	A	A	A	A	A	A	A	R	A	A	A	A	A	A	G	G	A	A	A	A	R	A	A	N	A	A	A	A	A	A	A	A	A	A	A	A	A	A	A	A	A	A	A	A	A	A	A	A	G	A	A	A	A	A	A	A	A	A	A	G	A	A	A	A	N	A	A	G	A	A	A	G	G	G	A	A	A	G	A	A	A	G	G	G	G	G	A	A	G	A	A	A	A	A	G	A	G	G	G	A	G	A	A	A	A	A	A	A	G	A
AX-643830759	C/T	3B	292554486	-	RefSeq-v1.0	JICEFP	NA	NA	EFP	NA	T	T	T	T	T	T	T	T	T	T	T	T	T	T	T	T	T	T	T	T	T	T	T	T	T	T	T	T	T	T	T	T	T	T	T	T	T	T	T	T	T	T	T	T	T	T	T	T	T	T	T	T	T	T	T	C	T	T	T	T	T	T	T	T	T	T	T	T	C	C	C	C	C	C	C	T	T	C	T	T	T	T	T	T	T	T	T	T	T	T	T	T	T	T	T	T	T	T	T	T	T	T	T	T	T	T	T	T	T	T	T	T	T	T	T	T	T	T	T	T	T	T	T	T	T	T	T	T	T	T	T	T	T	T	T	T	T	T	T	T	T	T	T	T	T	T	T	T	T	T	T	T	T	T	T	T	T	T	T	T	T	T	T	T	T	T	T	T	T	T	T	T	T	T	T	T	T	T	T	T	T	T	T	T	T	T	T	T	T	T	T	T	T	T	T	T	T	T	T	T	T	T	T	T	T	T	T	T	T	T	T	T	T	T	T	T	T	T	T	T	T	T	T	T	T	T	T	T	T	T	T	T	T	T	T	T	T	T	T	T	T	T	T	T	T	T	T	T	T	T	T	T	T	T	T	T	T	T	T	T	T	T	T	T	T	T	T	T	T	T	T	T	T	T	T	T	C	C	T	T	T	T	T	T	T	Y	T	T	T	T	T	T	T	T	T	T	T	T	T	T	T	T	T	T	T	T	T	T	T	T	T	T	T	T	T	T	T	T	T	T	T	T	T	T	C	T	T	T	T	T	T	T	T	T	T	N	T	T	T	T	T	T	T	T	C	T	T	T	T	T	T	T	T	T	T	T	T	T	T	T	T	T	T	T	T
AX-643842543	A/G	3B	295785332	-	RefSeq-v1.0	JICEFP	NA	NA	EFP	NA	G	G	G	G	G	G	G	G	A	G	G	G	G	G	G	A	G	G	G	G	G	G	G	G	A	G	G	A	A	A	G	A	G	G	G	A	G	G	G	G	G	G	G	G	G	G	A	G	G	G	G	G	R	G	G	G	G	G	G	G	G	G	G	G	A	A	G	G	G	G	G	G	G	G	G	G	G	G	G	G	G	G	G	G	G	G	G	G	G	G	G	G	G	G	G	A	G	G	G	G	G	G	A	G	G	G	G	G	G	A	G	A	G	G	G	G	G	G	G	A	G	G	G	G	G	G	G	G	G	G	G	G	G	G	G	G	G	G	G	G	G	A	G	G	G	A	G	G	G	G	G	G	G	G	G	G	G	G	G	A	G	G	G	A	G	G	G	G	G	G	G	G	G	G	G	G	G	G	G	G	G	G	G	G	G	A	G	G	G	G	A	G	G	G	G	G	G	G	G	A	G	G	G	G	G	G	G	G	G	G	G	G	G	G	G	G	G	G	G	G	G	G	G	G	G	R	A	G	G	G	A	A	A	A	G	G	G	G	G	G	G	G	G	G	G	G	G	G	A	G	G	G	G	G	G	G	G	G	G	G	G	G	G	G	G	G	G	G	G	A	A	G	G	G	G	G	G	G	G	G	G	G	G	G	G	G	G	G	G	G	G	G	G	G	G	G	G	G	G	G	G	G	G	A	G	G	G	G	G	G	G	G	G	G	A	G	G	G	G	G	G	G	A	G	G	G	A	A	A	G	G	G	A	G	G	G	A	A	A	A	A	G	G	R	G	G	G	G	G	A	G	A	A	A	G	A	G	G	G	G	G	G	G	A	G
AX-643806805	A/G	3B	298363545	+	RefSeq-v1.0	JICEFP	NA	NA	EFP	NA	A	A	G	A	A	A	A	A	A	A	A	A	A	A	A	A	A	A	A	A	A	A	A	A	A	A	A	A	A	A	A	A	A	A	A	A	A	A	A	A	A	A	A	A	A	A	A	A	A	A	A	A	A	A	A	R	A	A	A	A	A	A	G	R	A	A	A	A	R	R	R	R	R	R	R	A	A	R	A	A	A	N	G	A	G	A	G	G	A	A	A	A	A	G	A	A	G	A	A	A	A	A	A	A	A	A	A	A	A	A	A	A	A	A	A	A	A	A	A	A	A	A	A	A	A	A	A	A	A	A	G	A	A	A	A	A	G	R	G	N	A	A	A	R	A	A	A	G	A	G	G	G	A	A	G	A	A	G	A	A	A	A	A	A	A	A	A	A	A	A	A	A	A	A	A	A	A	A	A	A	A	A	A	A	A	A	A	A	A	A	A	A	A	A	A	A	A	A	A	A	A	A	A	A	A	A	A	A	A	A	A	A	A	A	A	A	A	A	A	A	A	A	A	A	A	A	A	A	A	A	A	A	A	A	A	A	A	A	A	A	A	A	A	A	A	A	A	A	A	A	A	A	A	A	A	A	A	A	A	A	A	A	A	A	A	A	A	A	A	A	A	A	A	A	A	A	R	R	A	A	A	A	A	A	A	R	A	A	A	A	A	A	A	A	A	A	A	A	A	A	A	A	A	A	A	A	A	A	A	A	A	A	A	A	A	A	A	A	R	A	A	A	A	A	R	A	A	A	A	A	A	R	A	A	A	R	A	A	A	A	A	A	A	A	R	G	G	A	A	A	A	A	A	A	A	A	A	R	A	A	A	A	A	A	A
AX-643842845	C/T	3B	298861290	+	RefSeq-v1.0	JICEFP	NA	NA	EFP	NA	C	C	C	C	C	C	Y	C	C	C	C	C	C	C	C	C	C	C	C	C	C	C	C	C	C	C	C	C	C	C	C	C	C	C	C	C	C	C	C	C	C	C	C	C	C	C	C	C	C	C	C	C	C	C	C	C	C	C	C	C	C	C	C	C	T	C	C	C	C	C	C	C	C	C	C	C	C	C	C	C	C	C	C	C	C	C	C	C	C	C	C	C	C	C	C	C	C	C	C	C	C	C	C	C	C	C	C	C	C	C	C	C	C	C	C	C	C	C	C	C	C	C	C	C	C	C	C	C	C	C	C	C	C	C	C	C	C	C	C	C	C	C	C	C	C	C	C	C	C	C	C	C	C	C	C	C	C	C	C	C	C	C	C	C	C	C	C	C	C	C	C	C	C	C	C	C	C	C	C	C	C	C	C	C	C	C	C	C	C	C	C	C	C	C	N	C	C	C	C	C	C	C	C	C	C	C	C	C	C	C	C	C	C	C	C	C	C	C	C	C	C	C	C	C	C	C	C	C	C	C	C	C	C	C	C	C	C	C	C	C	C	C	C	C	C	C	C	C	C	C	C	C	C	C	C	C	C	C	C	C	C	C	C	C	C	C	C	C	C	C	C	C	C	C	C	C	C	C	C	C	C	C	C	C	C	C	C	C	C	C	C	C	C	C	C	C	C	C	C	C	C	C	C	C	C	C	C	C	C	C	C	C	C	C	C	N	C	C	C	C	C	C	C	C	C	C	C	C	N	C	C	C	C	C	C	C	C	C	C	C	C	C	C	C	C	C	C	C	C	C	C	C	C	C	C	C	C	C	C	C	C	C	C	C	C
AX-643853100	A/G	3B	302169143	-	RefSeq-v1.0	JICEFP	NA	NA	EFP	NA	A	A	A	A	A	A	A	A	A	A	A	A	A	A	A	A	A	N	A	A	A	A	A	A	A	A	A	A	A	A	A	A	A	A	A	A	A	A	N	A	A	A	A	A	A	A	A	A	A	A	A	A	A	A	A	A	A	A	A	A	A	A	A	A	A	A	A	A	A	A	A	A	A	A	A	A	A	A	G	A	A	A	A	A	G	A	A	A	A	A	A	A	A	A	A	A	A	A	A	A	A	A	A	A	A	A	A	A	A	A	A	A	A	A	A	A	A	A	A	A	A	A	A	A	A	A	A	A	A	A	A	A	A	A	A	A	A	A	A	A	A	A	A	A	A	A	A	A	A	A	A	A	A	A	A	A	A	A	A	A	A	A	A	A	A	A	A	A	A	A	A	A	A	A	A	A	A	A	A	A	A	A	A	A	A	A	A	A	A	A	A	A	A	A	A	A	A	A	A	A	A	A	A	A	A	A	A	A	A	A	A	A	A	A	A	A	A	A	A	A	A	A	A	A	A	A	A	A	A	A	A	A	A	A	A	A	A	A	A	A	A	A	A	A	A	A	A	A	A	A	A	A	A	A	A	A	A	A	A	A	A	A	A	A	A	A	A	A	A	A	A	A	A	A	A	A	A	A	A	A	A	A	A	A	A	A	A	A	A	A	A	A	A	A	A	A	A	A	A	A	A	A	A	A	A	A	A	A	A	A	A	A	A	A	A	A	A	A	A	A	A	A	A	A	A	A	A	A	A	A	A	A	A	A	A	A	A	A	A	A	A	A	A	A	A	A	A	A	A	A	A	A	A	A	A	A	A	A	A	A	A	A	A	A	A
AX-643806947	C/T	3B	304966094	-	RefSeq-v1.0	JICEFP	NA	NA	EFP	NA	C	C	T	C	C	C	C	C	C	C	C	C	C	C	C	C	C	C	C	C	C	C	C	C	C	C	C	C	C	C	C	C	C	C	C	C	C	C	C	C	C	C	C	C	C	C	C	C	C	C	C	C	C	C	C	C	C	C	C	C	C	C	T	C	C	C	C	C	C	C	C	C	C	C	C	C	C	C	C	C	C	T	T	C	T	C	T	T	C	C	C	C	C	T	C	C	T	C	C	C	C	C	C	C	C	C	C	C	C	C	C	C	C	C	C	C	C	C	C	C	C	C	C	C	C	C	C	C	C	C	T	C	C	C	C	C	T	C	T	T	C	C	C	C	C	C	C	T	C	T	T	T	C	C	T	C	C	T	C	C	C	C	C	C	C	C	C	C	C	C	C	C	C	C	C	C	C	C	C	C	C	C	C	C	C	C	C	C	C	C	C	C	C	C	C	C	C	C	C	C	C	C	C	C	C	C	C	C	C	C	C	C	C	C	C	C	C	C	C	C	C	C	C	N	C	C	C	C	C	C	C	C	C	C	C	C	C	C	C	C	C	C	C	C	C	C	C	C	C	C	C	C	C	C	C	C	C	C	C	C	C	C	C	C	C	C	C	C	C	C	C	C	C	C	C	C	C	C	C	C	C	C	C	C	C	C	C	C	C	C	C	C	C	C	C	C	C	C	C	C	C	C	C	C	C	C	C	C	C	C	C	C	C	C	C	C	C	C	C	C	C	C	C	C	C	C	C	C	C	C	C	C	C	C	C	C	C	C	C	C	C	C	C	C	C	T	N	C	C	C	C	C	C	C	C	C	C	C	C	C	C	C	C	C	C
AX-643818638	A/C	3B	308383216	-	RefSeq-v1.0	JICEFP	NA	NA	EFP	NA	C	C	A	C	C	C	C	C	C	C	C	C	C	C	C	C	C	C	C	C	C	C	C	C	C	C	C	C	C	C	C	C	C	C	C	C	C	C	C	C	C	C	C	C	C	C	C	C	C	C	C	C	C	C	C	C	C	C	C	C	C	C	A	C	C	C	C	C	C	C	C	C	C	C	C	C	C	C	C	C	C	A	A	C	A	C	A	A	C	C	C	C	C	A	C	C	A	C	C	C	C	C	C	C	C	C	C	C	C	C	C	C	C	C	C	C	C	C	C	C	C	C	C	C	C	C	C	C	C	C	A	C	C	C	C	C	A	C	A	A	C	C	C	C	C	C	C	A	C	A	A	A	C	C	A	C	C	A	C	C	C	C	C	C	C	C	C	C	C	C	C	C	C	C	C	C	C	C	C	C	C	C	C	C	C	C	C	C	C	C	C	C	C	C	C	C	C	C	C	C	C	C	C	C	C	C	C	C	C	C	C	C	C	C	C	C	C	C	C	C	C	C	C	C	C	C	C	C	C	C	C	C	C	C	C	C	C	C	C	C	C	C	C	C	C	C	C	C	C	C	C	C	C	C	C	C	C	C	C	C	C	C	C	C	C	C	C	C	C	C	C	C	C	C	C	C	C	C	C	C	C	C	C	C	C	C	C	C	C	C	C	C	C	C	C	C	C	C	C	C	C	C	C	C	C	C	C	C	C	C	C	C	C	C	C	C	C	C	C	C	C	C	C	C	C	C	C	C	C	C	C	C	C	C	C	C	C	C	C	C	C	C	C	C	C	A	A	C	C	C	C	C	C	C	C	C	C	C	C	C	C	C	C	C	C
AX-643830976	A/G	3B	320514463	-	RefSeq-v1.0	JICEFP	NA	NA	EFP	NA	G	G	G	G	G	G	G	A	G	A	A	G	G	A	A	G	A	A	A	A	G	G	G	A	G	A	A	G	G	G	A	G	A	A	G	G	G	A	A	A	A	G	A	A	G	A	G	G	G	G	G	A	R	G	A	G	G	G	G	G	G	G	G	G	G	G	G	G	G	G	G	G	G	G	G	G	A	G	G	G	A	G	G	G	G	A	G	G	A	A	G	G	A	G	G	G	G	G	G	A	G	A	G	A	G	A	A	A	A	G	G	G	A	A	A	A	A	A	A	G	A	G	A	G	G	A	A	A	G	A	G	G	A	A	G	G	G	G	G	G	A	G	A	G	G	G	A	G	A	G	G	G	A	A	G	A	A	G	A	G	A	A	G	G	G	G	G	G	G	G	G	A	A	G	G	G	G	G	G	A	G	A	A	G	A	G	G	A	A	G	G	A	G	A	G	G	A	A	A	G	A	G	G	G	G	A	G	A	G	A	A	A	A	A	A	A	A	R	A	A	G	A	G	A	A	R	G	A	A	A	G	G	G	G	G	G	R	G	G	G	G	G	G	A	A	A	A	A	G	A	G	G	G	A	G	G	G	A	A	G	A	A	A	A	A	A	A	A	A	G	G	G	G	A	G	G	G	G	A	G	A	A	A	G	A	R	A	A	A	A	A	A	A	A	A	G	G	G	G	G	A	A	G	G	A	A	A	A	A	A	A	A	A	A	G	A	G	A	G	A	A	A	G	A	G	G	G	G	G	A	G	G	G	G	G	G	G	G	G	G	G	G	G	G	N	G	G	G	A	G	G	G	G	G	A	G	G	G	G	A	G	G	A	G	A
AX-643853270	A/C	3B	326997446	-	RefSeq-v1.0	JICEFP	NA	NA	EFP	NA	A	A	C	A	A	A	C	C	C	C	C	C	C	C	C	C	C	C	C	C	C	A	A	C	C	C	C	C	C	C	C	C	C	C	C	C	C	C	C	C	C	C	C	C	C	C	C	C	C	C	A	C	C	C	C	C	C	A	C	C	A	C	C	C	C	C	A	A	C	C	C	C	C	C	C	A	C	C	A	C	C	C	C	C	C	C	C	C	C	C	C	C	C	C	C	C	C	A	C	C	C	C	C	C	A	C	C	C	C	C	C	C	C	C	C	C	C	C	C	C	C	A	C	C	A	C	C	C	A	C	C	C	C	C	C	C	C	C	C	C	C	C	C	C	C	C	C	C	C	C	C	C	C	C	C	C	C	C	C	C	C	C	C	C	C	A	A	A	A	A	C	C	C	A	C	A	A	A	C	C	C	C	C	C	C	C	A	C	C	A	C	C	A	C	A	A	C	C	C	C	C	A	C	A	A	C	A	C	A	C	C	C	C	C	C	C	C	M	C	C	A	C	A	C	C	C	C	C	C	C	C	C	C	C	A	A	M	A	A	A	A	A	A	C	C	C	C	C	C	C	C	C	C	C	A	A	A	C	C	C	C	C	C	C	C	C	C	C	C	C	C	C	C	C	C	A	C	C	C	C	C	C	C	C	C	C	C	C	C	C	C	C	C	C	C	C	C	A	A	C	C	C	C	C	C	C	C	C	C	C	C	C	C	C	C	C	C	C	C	C	C	C	C	C	C	C	C	C	C	C	C	C	C	C	C	C	C	C	C	C	C	A	C	C	C	C	C	C	C	C	C	C	C	C	C	C	C	C	C	C	C	C	C	C	C
AX-643831037	A/G	3B	328792388	-	RefSeq-v1.0	JICEFP	NA	NA	EFP	NA	G	G	G	G	G	G	G	G	G	G	G	G	G	G	G	G	G	G	G	G	G	G	G	G	G	G	G	G	G	G	G	G	G	G	G	G	G	G	G	G	G	G	G	G	G	G	G	G	G	G	G	G	G	G	G	A	G	G	G	G	G	G	G	G	G	G	G	G	A	A	A	A	A	A	A	G	G	A	G	G	G	G	G	G	G	G	G	G	G	G	G	G	G	G	G	G	G	G	G	G	G	G	G	G	G	G	G	G	G	G	G	G	G	G	G	G	G	G	G	G	G	G	G	G	G	G	G	G	G	G	G	G	G	G	G	G	G	G	G	G	G	G	G	G	G	G	G	G	G	G	G	G	G	G	G	G	G	G	G	G	G	G	G	G	G	G	G	G	G	G	G	G	G	G	G	G	G	G	G	G	G	G	G	G	G	G	G	G	G	G	G	G	G	G	G	G	G	G	G	G	G	G	G	G	G	G	G	G	G	G	G	G	G	G	G	G	G	G	G	G	G	G	G	G	G	G	G	G	G	G	G	G	G	G	G	G	G	G	G	G	G	G	G	G	G	G	G	G	G	G	G	G	G	G	G	G	G	G	G	G	G	G	G	G	G	G	G	G	G	G	G	G	G	G	G	G	N	A	G	G	G	G	G	G	G	R	G	G	G	G	G	G	G	G	G	G	G	G	G	G	G	G	G	G	G	G	G	G	G	G	G	G	G	G	G	G	G	G	G	G	G	G	G	G	N	G	G	G	G	G	G	G	G	G	G	A	G	G	G	G	G	G	G	G	A	G	G	G	G	G	G	G	G	G	G	G	G	G	G	G	G	G	G	G	G
AX-643831093	C/T	3B	336530668	-	RefSeq-v1.0	JICEFP	NA	NA	EFP	NA	T	T	C	T	T	T	T	T	T	T	T	T	T	T	T	T	T	T	T	T	T	T	T	T	T	T	T	T	T	T	T	T	T	T	T	T	T	T	T	T	T	T	T	T	T	T	T	T	T	T	T	T	T	T	T	C	Y	T	T	T	T	T	C	T	T	T	T	T	C	C	C	C	C	C	C	T	T	C	T	T	T	C	C	N	C	T	C	C	T	T	T	T	T	C	T	T	C	T	T	T	T	T	T	T	T	T	T	T	T	T	T	T	T	T	T	T	T	T	T	T	T	T	T	T	T	T	T	T	T	T	C	T	T	T	T	Y	C	T	C	C	T	T	T	T	T	T	T	C	T	C	C	C	T	T	C	T	T	C	T	T	T	T	T	T	T	T	T	T	T	T	T	T	T	T	T	T	T	T	T	T	T	T	T	T	T	T	T	T	T	T	T	T	T	T	T	T	T	T	T	T	T	T	T	T	T	T	T	T	T	T	T	T	T	T	T	T	T	T	T	T	T	T	T	T	T	T	T	T	T	T	T	T	T	T	T	T	T	T	T	T	T	T	T	T	T	T	T	T	T	T	T	T	T	T	T	T	T	T	T	T	T	T	T	T	T	T	T	T	T	T	T	T	T	T	T	T	C	C	T	T	T	T	T	T	T	Y	T	T	T	T	T	T	T	T	T	T	T	T	T	T	T	T	T	T	T	T	T	T	T	T	T	T	T	T	T	T	T	T	T	T	T	T	T	T	C	T	T	T	T	T	T	T	T	T	T	C	T	T	T	T	T	T	T	T	C	C	C	T	T	T	T	T	T	T	T	T	T	T	T	T	T	T	T	T	T
AX-643807189	C/T	3B	340964686	-	RefSeq-v1.0	JICEFP	NA	NA	EFP	NA	C	C	T	C	C	C	C	C	C	C	C	C	C	C	C	N	C	C	C	C	Y	Y	C	C	C	C	C	C	C	C	C	C	C	C	C	C	C	C	C	C	C	C	C	C	Y	C	N	C	C	C	C	C	C	C	C	T	C	C	C	C	C	C	T	T	C	C	C	C	T	T	T	T	T	T	T	C	C	T	C	C	N	T	T	Y	T	C	T	T	N	C	C	N	C	T	C	N	T	C	C	C	C	C	C	C	C	C	C	C	C	C	C	C	C	C	C	C	C	C	C	C	C	C	C	C	Y	C	C	C	C	C	T	C	C	C	C	C	T	T	T	T	C	C	C	T	C	C	C	T	C	T	T	T	C	C	T	C	C	T	C	C	C	C	C	C	C	C	C	C	C	C	C	C	C	C	C	C	C	C	C	C	C	C	C	C	C	C	C	C	C	C	Y	C	C	C	C	C	C	C	C	C	C	C	C	C	C	C	C	C	C	Y	C	C	C	C	C	C	C	C	C	C	C	C	C	C	Y	C	C	N	C	C	C	C	C	C	C	C	C	C	C	C	C	C	C	C	C	C	C	C	C	C	C	C	C	C	C	C	N	N	C	C	C	C	C	C	C	C	C	C	C	C	N	C	C	C	C	C	T	T	C	C	C	C	C	C	C	Y	C	C	C	C	C	C	C	C	N	C	C	C	C	C	C	C	Y	C	C	C	C	C	C	C	C	C	C	C	C	C	C	C	C	C	C	N	C	C	T	C	N	C	Y	C	C	C	C	C	C	T	C	C	C	C	C	C	C	C	T	T	T	C	C	C	C	C	Y	C	C	C	C	T	C	C	C	C	C	Y	C
AX-643818886	A/C	3B	341086428	+	RefSeq-v1.0	JICEFP	NA	NA	EFP	NA	C	C	A	C	C	C	C	C	A	C	C	C	C	C	C	A	C	C	C	C	C	C	C	C	A	C	C	A	A	A	C	A	C	C	C	A	C	C	C	C	C	C	C	C	C	C	A	C	C	C	C	C	M	C	C	A	C	C	C	C	C	C	A	A	A	A	C	C	A	A	A	N	A	A	A	C	C	A	C	C	C	A	A	C	A	C	A	A	C	C	C	C	C	A	C	A	A	C	C	C	C	C	A	C	C	C	C	C	C	A	C	A	C	C	C	C	C	C	C	A	C	C	C	C	C	C	C	C	C	C	A	C	C	C	C	C	A	A	A	A	C	A	C	A	C	A	C	A	C	A	A	A	C	C	A	C	C	A	C	A	C	C	A	A	C	C	C	C	C	C	C	C	C	C	C	C	C	C	C	C	C	C	C	C	C	A	C	C	C	C	M	C	C	C	C	C	C	C	C	A	C	C	C	C	C	C	C	C	C	C	C	C	C	C	C	C	C	C	C	C	C	C	C	C	C	M	A	C	C	C	A	A	A	A	C	C	C	C	C	C	C	C	C	C	C	C	C	C	A	C	C	C	C	C	C	C	C	C	C	C	C	C	C	C	C	C	C	C	C	A	A	C	C	C	C	C	A	A	C	C	C	C	C	C	C	M	C	C	C	C	C	C	C	C	C	C	C	C	C	C	C	C	C	A	C	C	C	C	C	C	C	C	C	C	A	C	C	C	A	C	C	C	A	C	A	C	A	A	A	C	A	A	A	C	C	A	A	A	A	A	A	C	C	A	A	A	A	A	C	A	C	A	A	A	C	A	C	A	C	C	A	C	C	A	C
AX-643831441	A/G	3B	346374115	+	RefSeq-v1.0	JICEFP	NA	NA	EFP	NA	A	A	G	A	A	A	A	A	A	A	A	A	A	A	A	A	A	A	A	A	A	A	A	A	A	A	A	A	A	A	A	A	A	A	A	A	A	A	A	A	A	A	A	A	A	A	A	A	A	A	A	A	A	A	A	A	A	A	A	A	A	A	G	A	A	A	A	A	A	A	A	A	A	A	A	A	A	A	A	A	A	G	G	A	G	A	G	G	A	A	A	A	A	G	A	A	G	A	A	A	A	A	A	A	A	A	A	A	A	A	A	A	A	A	A	A	A	A	A	A	A	A	A	A	A	A	A	A	A	A	G	A	A	A	A	A	G	A	G	G	A	A	A	A	A	A	A	G	A	G	G	G	A	A	G	A	A	G	A	A	A	A	A	A	A	A	A	A	A	A	A	A	A	A	A	A	A	A	A	A	A	A	A	A	A	A	A	A	A	A	A	A	A	A	A	A	A	A	A	A	A	A	A	A	A	A	A	A	A	A	A	A	A	A	A	A	A	A	A	A	A	A	A	A	A	A	A	A	A	A	A	A	A	A	A	A	A	A	A	A	A	A	A	A	A	A	A	A	A	A	A	A	A	A	A	A	A	A	A	A	A	A	A	A	A	A	A	A	A	A	A	A	A	A	A	A	A	A	A	A	A	A	A	A	A	A	A	A	A	A	A	A	A	A	A	A	A	A	A	A	A	A	A	A	A	A	A	A	A	A	A	A	A	A	A	A	A	A	A	A	A	A	A	A	A	A	A	A	A	A	A	A	A	A	A	A	A	A	A	A	A	A	A	A	A	G	G	A	A	A	A	A	A	A	A	A	A	A	A	A	A	A	A	A	A
AX-643842918	C/T	3B	347508913	-	RefSeq-v1.0	JICEFP	NA	NA	EFP	NA	T	T	T	T	T	T	T	T	C	T	T	T	T	T	T	C	T	T	T	T	T	T	T	T	C	T	T	C	C	C	T	C	T	T	T	C	T	T	T	T	T	T	T	T	T	T	C	T	T	T	T	T	Y	T	T	T	T	T	T	T	T	T	T	T	C	C	T	T	T	T	T	T	T	T	T	T	T	T	T	T	T	T	T	T	T	T	T	T	T	T	T	T	T	T	T	C	T	T	T	T	T	T	C	T	T	T	T	T	T	C	T	C	T	T	T	T	T	T	T	C	T	T	T	T	T	T	T	T	T	T	T	T	T	T	T	T	T	T	T	T	T	C	T	T	T	C	T	T	T	T	T	T	T	T	T	T	T	T	T	C	T	T	T	C	T	T	T	T	T	T	T	T	T	T	T	T	T	T	T	T	T	T	T	T	T	C	T	T	T	T	C	T	T	T	T	T	T	T	T	C	T	T	T	T	T	T	T	T	T	T	T	T	T	T	T	T	T	T	T	T	T	T	T	T	T	Y	C	T	T	T	C	C	C	C	T	T	T	T	T	T	T	T	T	T	T	T	T	T	C	T	T	T	T	T	T	T	T	T	T	T	T	T	T	T	T	T	T	T	T	C	C	T	T	T	T	T	T	T	T	T	T	T	T	T	T	T	T	T	T	T	T	T	T	T	T	T	T	T	T	T	T	T	T	C	T	T	T	T	T	T	T	T	T	T	N	T	T	T	T	T	T	T	Y	T	T	T	C	C	Y	T	T	T	C	T	T	T	C	C	C	C	Y	T	T	C	T	T	T	T	T	C	T	C	N	C	T	C	T	T	T	T	T	T	T	C	T
AX-643807161	C/T	3B	349954031	+	RefSeq-v1.0	JICEFP	NA	NA	EFP	NA	T	T	T	T	T	T	T	T	T	T	T	T	T	T	T	T	T	T	T	T	T	T	T	T	T	T	T	T	T	T	T	T	T	T	T	T	T	T	T	T	T	T	T	T	T	T	T	T	T	T	T	T	T	T	T	C	T	T	T	T	T	T	T	T	T	T	T	T	C	C	C	C	N	C	C	T	T	C	T	T	T	T	T	T	T	T	T	T	T	T	T	T	T	T	T	T	T	T	T	T	T	T	T	T	T	T	T	T	T	T	T	T	T	T	T	T	T	T	T	T	T	T	T	T	T	T	T	T	T	T	T	T	T	T	T	T	T	T	T	T	T	T	T	T	T	T	T	T	T	T	T	T	T	T	T	T	T	T	T	T	T	T	T	T	T	T	T	T	T	T	T	T	T	T	T	T	T	T	T	T	T	T	T	T	T	T	T	T	T	T	T	T	T	T	T	T	T	T	T	T	T	T	T	T	T	T	T	T	T	T	T	T	T	T	T	T	T	T	T	T	T	T	T	T	T	T	T	T	T	T	T	T	T	T	T	T	T	T	T	T	T	T	T	T	T	T	T	T	T	T	T	T	T	T	T	T	T	T	T	T	T	T	T	T	T	T	T	T	T	T	T	T	T	T	T	T	C	C	T	T	T	T	T	T	T	Y	T	T	T	T	T	T	T	T	T	T	T	T	T	T	T	T	T	T	T	T	T	T	T	T	T	T	T	T	T	T	T	T	T	T	T	T	T	T	C	T	T	T	T	T	T	T	T	T	T	C	T	T	T	T	T	T	T	T	C	T	T	T	T	T	T	T	T	T	T	T	T	T	T	T	T	T	T	T	T
AX-643818967	A/G	3B	351931963	+	RefSeq-v1.0	JICEFP	NA	NA	EFP	NA	A	A	A	A	A	A	A	A	A	A	A	A	A	A	A	A	A	A	N	A	A	A	A	A	A	A	G	A	A	A	N	A	A	A	A	A	A	A	A	A	A	A	A	A	A	A	A	A	A	A	N	A	A	A	A	A	A	A	A	A	A	A	A	A	A	A	A	A	A	A	A	G	A	A	A	A	A	A	A	A	A	A	A	A	N	A	A	A	A	A	N	A	N	N	A	A	A	A	A	A	A	N	A	A	A	A	A	A	A	A	A	A	A	A	A	A	A	A	A	A	A	A	A	A	A	A	A	A	A	A	G	A	A	A	A	N	A	A	N	A	A	A	A	A	A	A	A	N	A	A	A	A	A	A	A	A	A	A	A	A	A	A	A	A	N	A	A	A	A	A	A	A	A	A	A	A	N	A	A	A	A	A	A	A	R	A	A	A	A	A	A	A	A	A	A	N	A	A	A	A	A	A	A	A	A	A	A	A	A	A	A	A	A	A	A	A	A	A	A	A	A	A	A	A	A	A	A	A	A	A	A	A	A	N	A	A	A	A	A	A	A	A	A	A	A	A	A	A	A	A	A	A	A	N	A	N	A	A	A	A	A	N	A	A	A	A	A	A	A	A	A	A	A	A	A	A	A	A	A	A	A	A	A	A	A	R	A	A	A	A	A	N	A	A	A	A	N	A	N	A	A	A	A	A	A	A	A	A	A	A	A	N	A	G	A	A	A	N	A	A	A	A	A	A	A	A	A	A	A	A	A	A	A	A	A	A	A	N	A	A	A	A	A	A	A	N	A	A	A	A	A	A	A	A	N	A	A	A	A	A	A	N	A	A	A
AX-95153079	A/G	3B	351997048	-	RefSeq-v1.0	JICEFP	NA	NA	EFP	NA	A	A	G	A	A	A	A	A	A	A	A	A	A	A	A	A	A	A	A	A	A	A	A	A	A	A	A	A	A	A	A	A	A	A	A	A	A	A	A	A	A	A	A	A	A	A	A	A	A	A	A	A	A	A	A	A	A	A	A	A	A	N	G	A	A	A	A	A	A	A	A	A	A	A	A	A	A	A	A	A	A	G	G	A	G	A	R	N	A	A	A	A	A	G	A	A	R	A	A	A	A	A	A	A	A	A	A	A	A	A	A	A	A	A	A	A	A	A	A	A	A	A	A	A	A	A	A	A	A	A	G	A	A	A	A	A	G	A	G	N	A	A	A	A	A	A	A	G	A	G	N	G	A	A	G	A	A	G	A	A	A	A	A	A	A	A	A	A	A	A	A	A	A	A	A	A	A	A	A	A	A	A	A	A	A	A	A	A	A	A	A	A	A	A	A	A	A	A	A	A	A	A	A	A	A	A	A	A	A	A	A	A	A	A	A	A	A	A	A	A	A	A	A	A	A	A	A	A	A	A	A	A	A	A	A	A	A	A	A	A	A	A	A	A	A	A	A	A	A	A	A	A	A	A	A	A	A	A	A	A	A	A	A	A	A	A	A	A	A	A	A	A	A	A	A	A	A	A	A	A	A	A	A	A	A	A	A	A	A	A	A	A	A	A	A	A	A	A	A	A	A	A	A	A	A	A	A	A	A	A	A	A	A	A	A	A	A	A	A	A	A	A	A	A	A	A	A	A	A	A	A	A	A	A	A	A	A	A	A	A	A	A	A	A	A	G	G	A	A	A	A	A	A	A	A	A	A	A	A	A	A	A	A	A	A
AX-643819068	A/G	3B	367683005	-	RefSeq-v1.0	JICEFP	NA	NA	EFP	NA	G	G	G	G	G	G	G	G	G	G	G	G	G	G	G	G	G	G	G	G	G	G	G	G	G	G	G	G	G	G	G	G	G	G	G	G	G	G	G	G	G	G	G	G	G	G	G	G	G	G	G	G	G	G	G	G	G	G	G	G	G	G	G	G	G	G	G	G	G	G	G	N	G	A	G	G	G	G	G	G	G	G	G	G	G	G	G	G	G	G	G	G	G	G	G	G	G	G	G	G	G	G	G	G	G	G	G	G	G	G	G	G	G	G	G	G	G	G	G	G	G	G	G	G	G	G	G	G	G	G	G	G	G	G	G	G	G	G	G	G	G	G	G	G	G	G	G	G	G	G	G	G	G	G	G	G	G	G	G	G	G	G	G	G	G	G	G	G	G	G	G	G	G	G	G	G	G	G	G	G	G	G	G	G	G	G	G	G	G	G	G	G	G	G	G	G	G	G	G	G	G	G	G	G	G	G	G	G	G	G	G	G	G	G	G	G	G	G	G	G	G	G	G	G	G	G	G	G	G	G	G	G	G	G	G	G	G	G	G	G	G	G	G	G	G	G	G	G	G	G	G	G	G	G	G	G	G	G	G	G	G	G	G	G	G	G	G	G	G	G	G	G	G	G	G	G	G	G	G	G	G	G	G	G	G	G	G	G	G	G	G	G	G	G	G	G	G	G	G	G	G	G	G	G	G	G	G	G	G	G	G	G	G	G	G	G	G	G	G	G	G	G	G	G	G	G	G	G	G	G	G	G	G	G	G	G	G	G	G	G	G	G	G	G	A	G	G	G	G	G	G	G	G	G	G	G	G	G	G	G	G	G	G	G	N
AX-111725696	A/G	3B	367844193	+	RefSeq-v1.0	JICEFP	NA	NA	EFP	NA	G	G	G	G	G	G	G	G	G	G	G	G	G	G	G	G	G	G	G	G	G	G	G	G	G	G	G	G	G	G	G	G	G	G	G	G	G	G	G	G	G	G	G	G	G	G	G	G	G	G	G	G	G	G	G	A	G	G	G	G	G	G	G	A	G	G	G	G	A	A	A	R	A	A	A	G	G	A	G	G	G	G	G	G	G	G	G	G	G	G	G	G	G	G	G	G	G	G	G	G	G	G	G	G	G	G	G	G	G	G	G	G	G	G	G	G	G	G	G	G	G	G	G	G	G	G	G	G	G	G	G	G	G	G	G	G	G	A	G	G	G	G	G	A	G	G	G	G	G	G	G	G	G	G	G	G	G	G	G	G	G	G	G	G	G	G	G	G	G	G	G	G	G	G	G	G	G	G	G	G	G	G	G	G	G	G	G	G	G	G	G	G	G	G	G	G	G	G	G	G	G	G	G	G	G	G	G	G	G	G	G	G	G	G	G	G	G	G	G	G	G	G	G	G	G	G	G	G	G	G	G	G	G	G	G	G	G	G	G	G	G	G	G	G	G	G	G	G	G	G	G	G	G	G	G	G	G	G	G	G	G	G	G	G	G	G	G	G	G	G	G	G	G	G	G	G	A	A	G	G	G	G	G	G	G	R	G	G	G	G	G	G	G	G	G	G	G	G	G	G	G	G	G	G	G	G	G	G	G	G	G	G	G	G	G	G	G	G	G	G	G	G	G	G	A	G	G	G	G	G	G	G	G	G	G	A	G	G	G	N	G	G	G	G	R	G	G	G	G	G	G	G	G	G	G	G	G	A	G	G	N	G	G	G	G
AX-643831639	A/G	3B	374573785	+	RefSeq-v1.0	JICEFP	NA	NA	EFP	NA	G	G	G	G	G	G	G	G	G	G	G	G	G	G	G	G	G	G	A	N	G	G	G	G	G	G	G	G	G	G	G	G	G	G	G	G	G	G	G	G	G	G	G	G	G	G	G	G	G	G	G	G	G	G	G	G	G	G	G	G	G	G	G	G	G	G	G	G	G	G	G	G	G	G	G	G	G	G	G	G	G	G	G	G	G	G	G	G	G	G	G	G	G	G	G	G	G	G	G	G	G	G	G	G	G	G	G	G	G	G	G	G	G	G	G	G	G	G	G	G	G	G	G	G	G	G	G	G	G	G	G	G	G	G	G	G	G	G	G	G	G	G	G	G	G	G	G	G	G	G	G	G	G	G	G	G	G	G	G	G	G	G	G	G	G	G	G	G	G	G	G	G	G	G	G	G	G	G	G	G	G	G	G	G	G	G	G	G	G	G	G	G	G	G	G	G	G	G	G	G	G	G	G	G	G	G	G	G	G	G	G	G	G	G	G	G	G	G	G	G	G	G	G	G	G	G	G	G	G	G	G	G	G	G	G	G	G	G	G	G	G	G	G	G	G	G	G	G	G	G	G	G	G	G	G	G	G	G	G	G	G	G	G	G	G	G	G	G	G	G	G	G	G	G	G	G	G	G	G	G	G	G	G	G	G	G	G	G	G	G	G	G	G	G	N	G	G	G	G	G	G	G	G	G	G	G	G	G	G	G	G	G	G	G	G	G	G	G	G	G	G	G	G	G	G	G	G	G	G	G	G	G	G	G	G	G	G	G	G	G	G	G	G	G	G	G	G	G	G	G	G	G	G	G	G	G	G	G	G	G	G	G	G	G	G
AX-109816240	C/T	3B	380516936	-	RefSeq-v1.0	JICEFP	NA	NA	EFP	NA	T	T	T	T	T	T	T	T	T	T	T	T	T	T	T	T	T	T	T	T	T	T	T	T	T	T	T	T	T	T	T	T	T	T	T	T	T	T	T	T	T	T	T	T	T	T	T	T	T	T	T	T	T	T	T	T	T	T	T	T	T	T	N	T	T	T	T	T	T	T	T	T	T	T	T	T	T	T	T	T	T	N	Y	T	N	T	C	C	T	T	T	T	T	C	T	T	Y	T	T	T	T	T	T	T	T	T	T	T	T	T	T	T	T	T	T	T	T	T	T	T	T	T	T	T	T	T	T	T	T	T	C	T	T	T	T	T	Y	T	C	C	T	T	T	T	T	T	T	C	T	C	C	C	T	T	N	T	T	C	T	T	T	T	T	T	T	T	T	T	T	T	T	T	T	T	T	T	T	T	T	T	T	T	T	T	T	T	T	T	T	T	T	T	T	T	T	T	T	T	T	T	T	T	T	T	T	T	T	T	T	T	T	T	T	T	T	T	T	T	T	T	T	T	T	T	T	T	T	T	T	T	T	T	T	T	T	T	T	T	T	T	T	T	T	T	T	T	T	T	T	T	T	T	T	T	T	T	T	T	T	T	T	T	T	T	T	T	T	T	T	T	T	T	T	T	T	T	T	T	T	T	T	T	T	T	T	T	T	T	T	T	T	T	T	T	T	T	T	T	T	T	T	T	T	T	T	T	T	T	T	T	T	T	T	T	T	T	T	T	T	T	T	T	T	T	T	T	T	T	T	T	T	T	T	T	T	T	T	T	T	T	T	T	T	T	T	N	C	T	T	T	T	T	T	T	T	T	T	T	T	T	T	T	T	T	T
AX-327909132	A/G	3B	385140088	+	RefSeq-v1.0	JICEFP	NA	NA	EFP	NA	G	G	G	G	G	G	G	G	G	G	G	G	G	G	G	G	G	G	G	G	G	G	G	G	G	G	G	G	G	G	G	G	G	G	G	G	G	G	G	G	G	G	G	G	G	G	G	G	G	G	G	G	G	G	G	G	G	G	G	G	G	G	A	G	G	G	G	G	G	G	G	G	G	G	G	G	G	G	G	G	G	A	A	G	A	G	A	R	G	G	G	G	G	A	G	G	A	G	G	G	G	G	G	G	G	G	G	G	G	G	G	G	G	G	G	G	G	G	G	G	G	G	G	G	G	G	G	G	G	G	A	G	G	G	G	G	A	G	A	A	G	G	G	G	G	G	G	A	G	A	A	A	G	G	A	G	G	N	G	G	G	G	G	G	G	G	G	G	G	G	G	G	G	G	G	G	G	G	G	G	G	G	G	G	G	G	G	G	G	G	G	G	G	G	G	G	G	G	G	G	G	G	G	G	G	G	G	G	G	G	G	G	G	G	G	G	G	G	G	G	G	G	G	G	G	G	G	G	G	G	G	G	G	G	G	G	G	G	G	G	G	G	G	G	G	G	G	G	G	G	G	G	G	G	G	G	G	G	G	G	G	G	G	G	G	G	G	G	G	G	G	G	G	G	G	G	G	G	G	G	G	G	G	G	G	G	G	G	G	G	G	G	G	G	G	G	G	G	G	G	G	G	G	G	G	G	G	G	G	N	G	G	G	G	G	G	G	G	G	G	G	G	G	G	G	G	G	G	G	G	G	G	G	G	G	G	G	G	G	G	G	G	G	G	G	A	A	G	G	G	G	G	G	G	G	G	G	G	G	G	G	G	G	G	G
AX-643831753	A/C	3B	388503618	+	RefSeq-v1.0	JICEFP	NA	NA	EFP	NA	C	C	C	C	C	C	C	C	C	C	C	C	C	C	C	C	C	C	C	C	C	C	C	C	C	C	C	C	C	C	C	C	C	C	C	C	C	C	C	C	C	C	C	C	C	C	C	C	C	C	C	C	C	C	C	A	C	C	C	C	C	C	C	C	C	C	C	C	A	A	A	A	A	A	A	C	C	A	C	C	C	C	C	C	C	C	C	C	C	C	C	C	C	C	C	C	C	C	C	C	C	C	C	C	C	C	C	C	C	C	C	C	C	C	C	C	C	C	C	C	C	C	C	C	C	C	C	C	C	C	C	C	C	C	C	C	C	C	C	C	C	C	C	C	C	C	C	C	C	C	C	C	C	C	C	C	C	C	C	C	C	C	C	C	C	C	C	C	C	C	C	C	C	C	C	C	C	C	C	C	C	C	C	C	C	C	C	C	C	C	C	C	C	C	C	C	C	C	C	C	C	C	C	C	C	C	C	C	C	C	C	C	C	C	C	C	C	C	C	C	C	C	C	C	C	C	C	C	C	C	C	C	C	C	C	C	C	C	C	C	C	C	C	C	C	C	C	C	C	C	C	C	C	C	C	C	C	C	C	C	C	C	C	C	C	C	C	C	C	C	C	C	C	C	C	C	A	A	C	C	C	C	C	C	C	M	C	C	C	C	C	C	C	C	C	C	C	C	C	C	C	C	C	C	C	C	C	C	C	C	C	C	C	C	C	C	C	C	C	C	C	C	C	C	A	C	C	C	C	C	C	C	C	C	C	A	C	C	C	C	C	C	C	C	N	C	C	C	C	C	C	C	C	C	C	C	C	C	C	C	C	C	C	C	C
AX-94981340	C/T	3B	395914598	+	RefSeq-v1.0	JICEFP	NA	NA	EFP	NA	C	C	C	C	C	C	C	C	C	C	C	C	C	C	C	C	C	C	C	C	C	C	C	C	C	C	C	C	C	C	C	C	C	C	C	C	C	C	C	C	C	C	C	C	C	C	C	C	C	C	C	C	C	C	C	C	C	C	C	C	C	C	C	C	C	C	C	C	C	C	C	C	C	C	C	C	C	C	C	C	C	T	T	C	C	C	C	C	C	C	C	C	C	C	C	C	C	C	C	C	C	C	C	C	C	C	C	C	C	C	C	C	C	C	C	C	C	C	C	C	C	C	C	C	C	C	C	C	C	C	C	C	C	C	C	C	T	C	T	T	C	C	C	C	C	C	C	C	C	C	Y	C	C	C	C	C	C	C	C	C	C	C	C	C	C	C	C	C	C	C	C	C	C	C	C	C	C	C	C	C	C	C	C	C	C	C	C	C	C	C	C	C	C	C	C	C	C	C	C	C	C	C	C	C	C	C	C	C	C	C	C	C	C	C	C	C	C	C	C	C	C	C	C	C	C	C	C	C	C	C	C	C	C	C	C	C	C	C	C	C	C	C	C	C	C	C	C	C	C	C	C	C	C	C	C	C	C	C	C	C	C	C	C	C	C	C	C	C	C	C	C	C	C	C	C	C	C	C	C	C	C	C	C	C	C	C	C	C	C	C	C	C	C	C	C	C	C	C	C	C	C	C	C	C	C	C	C	C	C	C	C	C	C	C	C	C	C	C	C	C	C	C	C	C	C	C	C	C	C	C	C	C	C	C	C	C	C	C	C	C	C	C	C	C	C	C	C	C	C	C	C	C	C	C	C	C	C	C	C	C	C	C	C	C	C
AX-94425327	A/G	3B	403111749	+	RefSeq-v1.0	JICEFP	NA	NA	EFP	NA	A	A	A	A	A	A	A	A	A	A	A	A	A	A	A	A	A	A	A	A	A	A	A	A	A	A	A	A	A	A	A	A	A	A	A	A	A	A	A	A	A	A	A	A	A	A	A	A	A	A	A	A	A	A	A	G	A	A	A	A	A	A	G	G	A	A	A	A	G	G	G	G	G	G	G	A	A	G	A	A	A	G	G	A	G	A	G	G	A	A	A	A	A	G	A	A	G	A	A	A	A	A	A	A	A	A	A	A	A	A	A	A	A	A	A	A	A	A	A	A	A	A	A	A	A	A	A	A	A	A	G	A	A	A	A	A	G	G	G	G	A	A	A	G	A	A	A	G	A	G	G	G	A	A	G	A	A	G	A	A	A	A	A	A	A	A	A	A	A	A	A	A	A	A	A	A	A	A	A	A	A	A	A	A	A	A	A	A	A	A	A	A	A	A	A	A	A	A	A	A	A	A	A	A	A	A	A	A	A	A	A	A	A	A	A	A	A	A	A	A	A	A	A	A	A	A	A	A	A	A	A	A	A	A	A	A	A	A	A	A	A	A	A	A	A	A	A	N	A	A	A	A	A	A	A	A	A	A	A	A	A	A	A	A	A	A	A	A	A	A	A	A	A	A	A	A	G	G	A	A	A	A	A	A	A	R	A	A	A	A	A	A	A	A	A	A	A	A	A	A	A	A	A	A	A	A	A	A	A	A	A	A	A	A	A	A	A	A	A	A	A	A	A	A	G	A	A	A	A	A	A	A	A	A	A	G	A	A	A	A	A	A	A	A	G	G	G	A	A	A	A	A	A	A	A	A	A	G	A	A	A	A	A	A	A
AX-95685260	A/G	3B	408354812	-	RefSeq-v1.0	JICEFP	NA	NA	EFP	NA	G	G	G	G	G	G	G	G	G	G	G	G	G	G	G	G	G	G	G	G	G	G	G	G	G	G	G	G	G	G	G	G	G	G	G	G	G	G	G	G	G	G	G	G	G	G	G	G	G	G	G	G	G	G	G	G	G	G	G	G	G	G	G	G	G	G	G	G	G	G	G	G	G	G	G	G	G	G	G	G	G	G	G	G	G	G	G	G	G	G	G	G	G	G	G	G	G	G	G	G	G	G	G	G	G	G	G	G	G	G	G	G	G	G	G	G	G	G	G	G	G	G	G	G	G	G	G	G	G	G	G	G	G	G	G	G	G	G	G	G	G	G	G	G	G	G	G	G	G	G	G	G	G	G	G	G	G	G	G	G	G	G	G	G	G	G	G	G	G	G	G	G	G	G	G	G	G	G	G	G	G	G	G	G	G	G	G	G	G	G	G	G	G	G	G	G	G	G	G	G	G	G	G	G	G	G	G	G	G	G	G	G	G	G	G	G	G	G	G	G	G	G	G	G	G	G	G	G	G	G	G	G	G	G	G	G	G	G	G	G	G	G	G	G	G	G	G	G	G	G	G	G	G	G	G	G	G	G	G	G	G	G	G	G	G	G	G	G	G	G	G	G	G	G	G	G	G	G	G	G	G	G	G	G	G	G	G	G	G	G	G	G	G	G	G	G	G	G	G	G	G	G	G	G	G	G	G	G	G	G	G	G	G	G	G	G	G	G	G	G	G	G	G	G	G	G	G	G	G	G	G	A	G	G	G	G	G	G	G	G	G	G	G	G	G	G	G	G	G	G	G	G	G	G	G	G	G	G	G	G	G	G	G	G	G
AX-643843610	C/T	3B	408652101	+	RefSeq-v1.0	JICEFP	NA	NA	EFP	NA	T	T	T	T	T	T	T	T	T	T	T	T	T	T	T	T	T	T	T	T	T	T	T	T	T	T	T	T	T	T	T	T	T	T	T	T	T	T	T	T	T	T	T	T	T	T	T	T	T	T	T	T	T	T	T	T	T	T	T	T	T	T	T	T	T	T	T	T	T	T	T	T	T	T	T	T	T	T	T	T	T	T	T	T	T	T	T	T	T	T	T	T	T	T	T	T	T	T	T	T	T	T	T	T	T	T	T	T	T	T	T	T	T	T	T	T	T	T	T	T	T	T	T	T	T	T	T	T	T	T	T	T	T	T	T	T	T	C	T	T	T	T	T	T	T	T	T	T	T	T	T	T	T	T	T	T	T	T	T	T	T	T	T	T	T	T	T	T	T	T	T	T	T	T	T	T	T	T	T	T	T	T	T	T	T	T	T	T	T	T	T	T	T	T	T	T	T	T	T	T	T	T	T	T	T	T	T	T	T	T	T	T	T	T	T	T	T	T	T	T	T	T	T	T	T	T	T	T	T	T	T	T	T	T	T	T	T	T	T	T	T	T	T	T	T	T	T	T	T	T	T	T	T	T	T	T	T	T	T	T	T	T	T	T	T	T	T	T	T	T	T	T	T	T	T	T	T	T	T	T	T	T	T	T	T	T	T	T	T	T	T	T	T	T	T	T	T	T	T	T	T	T	T	T	T	T	T	T	T	T	T	T	T	T	T	T	T	T	T	T	T	T	T	T	T	T	T	T	T	T	T	T	T	T	T	T	T	T	T	T	T	T	T	T	T	T	T	T	T	T	T	T	T	T	T	T	T	T	T	T	T	T	T	T	T
AX-95200434	A/C	3B	413863139	-	RefSeq-v1.0	JICEFP	NA	NA	EFP	NA	C	C	C	C	C	C	C	C	C	C	C	C	C	C	C	C	C	C	C	C	C	C	C	C	C	C	C	C	C	C	C	C	C	C	C	C	C	C	C	C	C	C	C	C	C	C	C	C	C	C	C	C	C	C	C	A	C	C	C	C	C	C	C	A	C	C	C	C	A	A	A	A	A	A	A	C	C	A	C	C	C	A	A	C	A	C	A	A	C	C	C	C	C	A	C	C	A	C	C	C	C	C	C	C	C	C	C	C	C	C	C	C	C	C	C	C	C	C	C	C	C	C	C	C	C	C	C	C	C	C	A	C	C	C	C	C	A	A	A	A	C	C	C	A	C	C	C	A	C	A	A	A	C	C	A	C	C	A	C	C	C	C	C	C	C	C	C	C	C	C	C	C	C	C	C	C	C	C	C	C	C	C	C	C	C	C	C	C	C	C	C	C	C	C	C	C	C	C	C	C	C	C	C	C	C	C	C	C	C	C	C	C	C	C	C	C	C	C	C	C	C	C	C	C	C	C	C	C	C	C	C	C	C	C	C	C	C	C	C	C	C	C	C	C	C	C	C	C	C	C	C	C	C	C	C	C	C	C	C	C	C	C	C	C	C	C	C	C	C	C	C	C	C	C	C	C	N	A	C	C	C	C	C	C	C	M	C	C	C	C	C	C	C	C	C	C	C	C	C	C	C	C	C	C	C	C	C	C	C	C	C	C	C	C	C	C	C	C	C	C	C	C	C	C	A	C	C	C	C	C	C	C	C	C	C	A	C	C	C	C	C	C	C	C	A	A	A	C	C	C	C	C	C	C	C	C	C	A	C	C	C	C	C	C	C
AX-109526549	G/T	3B	415050411	-	RefSeq-v1.0	JICEFP	NA	NA	EFP	NA	T	T	T	T	T	T	T	T	T	T	T	T	T	T	T	T	T	T	T	T	T	T	T	T	T	T	T	T	T	T	T	T	T	T	T	T	T	T	T	T	T	T	T	T	T	T	T	T	T	T	T	T	T	T	T	K	T	T	T	T	T	T	T	N	T	T	T	T	K	G	K	K	K	K	K	T	T	N	T	T	T	N	G	T	N	T	G	G	T	T	T	T	T	G	T	T	K	T	T	T	T	T	T	T	T	T	T	T	T	T	T	T	T	T	T	T	T	T	T	T	T	T	T	T	T	T	T	T	T	T	G	T	T	T	T	T	G	T	G	G	T	T	T	T	T	T	T	G	T	G	G	G	T	T	G	G	T	G	G	T	T	T	G	T	T	T	T	T	T	T	T	T	T	T	T	T	T	T	T	T	T	T	T	T	T	T	T	T	T	T	T	T	T	T	T	T	T	T	T	T	T	T	T	T	T	T	T	T	T	T	T	T	T	T	T	T	T	T	T	T	T	T	T	T	T	T	T	T	T	T	T	T	T	T	T	T	T	T	T	T	T	T	T	T	T	T	T	T	T	T	T	T	T	T	T	T	T	T	T	T	T	T	T	T	T	T	T	T	T	T	T	T	T	T	T	T	K	K	T	T	T	T	T	T	T	K	T	T	T	T	T	T	T	T	T	T	T	T	T	T	T	T	T	T	T	T	T	T	T	T	T	T	T	T	T	T	T	T	T	T	T	T	T	T	K	T	T	T	T	T	T	T	T	T	T	G	T	T	T	T	T	T	T	T	K	G	K	T	T	T	T	T	T	T	T	T	T	K	T	T	T	T	T	T	T
AX-94720192	G/T	3B	417493042	+	RefSeq-v1.0	JICEFP	NA	NA	EFP	NA	T	T	T	T	G	G	T	T	T	T	T	G	G	T	T	G	T	T	T	T	G	T	T	G	T	G	T	T	T	T	T	T	T	T	T	T	T	T	T	G	T	T	T	T	T	T	T	T	T	G	T	T	T	T	T	T	T	T	G	G	T	T	T	T	T	T	T	T	T	T	T	T	T	T	T	T	T	T	T	T	T	T	T	G	T	T	T	T	T	T	T	T	T	T	T	T	T	K	G	G	G	T	T	G	T	G	T	T	T	T	G	T	G	G	G	T	T	T	G	T	G	T	T	G	T	T	G	T	G	G	G	T	T	G	T	T	G	T	G	G	T	T	T	T	G	T	T	T	T	T	T	T	T	T	T	T	T	T	T	T	T	T	T	G	T	T	T	T	G	T	G	G	K	T	G	T	G	G	N	G	G	G	G	G	G	T	T	T	T	T	T	T	T	T	T	G	G	G	T	T	T	T	T	T	T	T	T	T	T	T	T	T	T	T	T	T	T	T	T	T	T	T	T	T	G	T	T	T	T	T	T	T	T	T	T	T	T	T	T	T	T	T	T	T	T	T	G	T	G	G	G	G	G	T	T	T	T	T	T	T	T	T	T	T	T	T	T	T	T	T	T	G	T	T	G	G	G	G	G	G	G	G	G	G	G	T	T	T	T	G	T	G	G	K	G	G	G	T	T	T	G	G	T	G	T	T	T	T	T	G	T	G	T	T	T	G	G	K	T	G	T	T	G	T	G	T	G	T	T	T	T	T	T	T	T	T	T	G	G	G	T	T	T	T	T	T	T	T	T	G	T	G	T	T	T	T	G	T	T	G	T	T	T	T	G
AX-643864061	A/G	3B	417956906	+	RefSeq-v1.0	JICEFP	NA	NA	EFP	NA	G	G	G	G	G	G	G	G	G	G	G	G	G	G	G	G	G	G	G	G	G	G	G	G	G	G	G	G	G	G	G	G	G	G	G	G	G	G	G	G	G	G	G	G	G	G	G	G	G	G	G	G	G	G	G	G	G	G	G	G	G	G	G	G	G	G	G	G	G	G	G	G	G	G	G	G	G	G	G	G	G	A	R	G	R	G	R	N	G	G	G	G	G	N	G	G	R	G	G	G	G	G	G	G	G	G	G	G	G	G	G	G	G	G	G	G	G	G	G	G	G	G	G	G	G	G	G	G	G	G	R	G	G	G	G	N	R	G	N	N	G	G	G	G	G	G	G	R	R	R	R	N	G	G	R	R	G	R	R	G	G	G	G	G	G	G	G	G	G	G	G	G	G	G	G	G	G	G	G	G	G	G	G	G	G	G	G	G	G	G	G	G	G	G	G	G	G	G	G	G	G	G	G	G	G	G	G	G	G	G	G	G	G	G	G	G	G	G	G	G	G	G	G	G	G	G	G	G	G	G	G	G	G	G	G	G	G	G	G	G	G	G	G	G	G	G	G	G	G	G	G	G	G	G	G	G	G	G	G	G	G	G	G	G	G	G	G	G	G	G	G	G	G	G	G	G	G	G	G	G	G	G	G	G	G	G	G	G	G	G	G	G	G	G	G	G	G	G	G	G	G	G	G	G	G	G	G	G	G	G	G	G	G	G	G	G	G	G	G	G	G	G	G	G	G	G	G	G	G	G	G	G	G	G	G	G	G	G	G	G	G	G	G	G	G	R	N	G	G	G	G	G	G	G	G	G	G	G	G	G	G	G	G	G	G
AX-643863572	C/T	3B	419523895	-	RefSeq-v1.0	JICEFP	NA	NA	EFP	NA	T	T	T	T	T	T	T	T	T	T	T	T	T	T	T	T	T	T	T	T	T	T	T	T	T	T	T	T	T	T	T	T	T	T	T	T	T	T	T	T	T	T	T	T	T	T	T	T	T	T	T	T	T	T	T	T	T	T	T	T	T	T	T	T	T	T	T	T	T	T	T	T	T	T	T	T	T	T	T	T	T	T	T	T	T	T	T	T	T	T	T	T	T	T	T	T	T	T	T	T	T	T	T	T	T	T	T	T	T	T	T	T	T	T	T	T	T	T	T	T	T	T	T	T	T	T	T	T	T	T	T	T	T	T	T	T	T	T	T	T	T	T	T	T	T	T	T	T	T	T	T	T	T	T	T	T	T	T	T	T	T	T	T	T	T	T	T	T	T	T	T	T	T	T	T	T	T	T	T	T	T	T	T	T	T	T	T	T	T	T	T	T	T	T	T	T	T	T	T	T	T	T	T	T	T	T	T	T	T	T	T	T	T	T	T	T	T	T	T	T	T	T	T	T	T	T	T	T	T	T	T	T	T	T	T	T	T	T	T	T	T	T	T	T	T	T	T	T	T	T	T	T	T	T	T	T	T	T	T	T	T	T	T	T	T	T	T	T	T	T	T	T	T	T	T	T	T	T	T	T	T	T	T	T	T	T	T	T	T	T	T	T	T	T	T	T	T	T	T	T	T	T	T	T	T	T	T	T	T	T	T	T	T	T	T	T	T	T	T	T	T	T	T	T	T	T	T	T	T	T	C	T	T	T	T	T	T	T	T	T	T	T	T	T	T	T	T	C	T	T	T	T	T	T	T	T	T	T	T	T	T	T	T	T	T
AX-643807686	A/G	3B	421655437	-	RefSeq-v1.0	JICEFP	NA	NA	EFP	NA	G	G	G	G	G	G	G	G	G	G	G	G	G	G	G	G	G	G	G	G	G	G	G	G	G	G	G	G	G	G	G	G	G	G	G	G	G	G	G	G	G	G	G	G	G	G	G	G	G	G	G	G	G	G	G	G	G	G	G	G	G	G	G	G	G	G	G	G	G	G	G	G	G	G	G	G	G	G	G	G	G	R	R	G	R	G	R	R	G	G	G	G	G	R	G	G	A	G	G	G	G	G	G	G	G	G	G	G	G	G	G	G	G	G	G	G	G	G	G	G	G	G	G	G	G	G	G	G	G	G	R	G	G	G	G	G	R	G	R	R	G	G	G	G	G	G	G	R	R	R	R	R	G	G	R	R	G	R	N	G	G	G	G	G	G	G	G	G	G	G	G	G	G	G	G	G	G	G	G	G	G	G	G	G	G	G	N	G	G	G	G	G	G	G	G	G	G	G	G	G	G	G	G	G	G	G	G	G	G	G	G	G	G	G	G	G	G	G	G	G	G	G	G	G	G	G	G	G	G	G	G	G	G	G	G	G	G	G	G	G	G	G	G	G	G	G	G	G	G	G	G	G	G	G	G	G	G	G	G	G	G	G	G	G	G	G	G	G	G	G	G	G	G	G	G	G	G	G	G	G	G	G	G	G	G	G	G	G	G	G	G	G	G	G	G	G	G	G	G	G	G	G	G	G	G	G	G	G	G	G	G	G	G	G	G	G	G	G	R	G	G	G	G	R	G	G	G	G	G	G	G	R	G	G	G	G	G	G	G	G	G	G	G	G	G	G	G	G	G	G	G	G	G	G	G	G	G	G	G	G	N	G	G	G	G
AX-89635896	A/G	3B	421908063	+	RefSeq-v1.0	JICEFP	NA	NA	EFP	NA	A	A	G	A	A	A	G	A	A	A	A	G	G	A	A	A	A	A	A	A	G	A	A	A	A	A	A	A	A	A	A	A	A	A	G	A	G	A	A	A	A	G	A	A	G	A	A	G	G	G	A	A	A	G	A	A	G	A	A	G	A	A	A	A	A	A	A	A	A	A	A	A	A	A	A	A	A	A	A	G	A	G	G	G	G	A	G	G	A	A	G	G	A	G	G	A	G	A	G	A	G	A	A	A	A	A	A	A	A	A	G	A	A	A	A	A	A	A	A	A	A	A	A	G	A	A	A	A	A	A	G	G	A	A	G	G	G	A	G	G	A	A	A	A	G	A	A	G	G	G	G	G	A	A	G	G	A	G	G	A	A	A	A	A	G	A	A	A	A	A	G	A	A	A	G	A	A	A	G	A	G	A	A	G	A	A	A	A	A	A	A	A	A	A	A	A	A	A	A	A	A	A	G	A	A	A	A	A	A	A	A	A	A	A	A	A	A	A	A	A	A	A	A	A	A	A	A	A	A	A	A	A	A	A	A	A	A	A	A	A	A	A	A	A	A	A	A	A	A	A	G	A	G	A	A	A	A	A	A	G	A	A	A	A	A	A	A	A	A	A	A	G	G	A	G	A	A	A	A	G	A	A	A	G	A	A	A	A	A	A	A	A	A	A	A	G	G	A	A	G	A	A	G	A	A	A	A	A	A	A	A	A	A	A	A	A	G	A	G	A	A	A	A	G	A	A	A	A	A	A	A	G	A	G	G	A	A	A	A	A	A	A	G	A	A	G	G	A	A	A	G	A	A	A	A	A	G	A	G	A	G	G	A	A	A
AX-109913339	C/T	3B	423817991	+	RefSeq-v1.0	JICEFP	NA	NA	EFP	NA	C	C	C	C	C	C	C	C	C	C	C	C	C	C	C	C	C	C	C	C	C	C	C	C	C	C	C	C	C	C	C	C	C	C	C	C	C	C	C	C	C	C	C	C	C	C	C	C	C	C	C	C	C	C	C	C	C	C	C	C	C	C	C	C	C	C	C	C	C	C	C	C	C	C	C	C	C	C	C	C	C	C	C	C	C	C	C	C	Y	C	C	C	C	C	C	C	C	C	C	C	C	C	C	C	C	C	C	C	C	C	C	C	C	C	C	C	C	C	C	C	C	C	C	C	C	C	C	C	C	C	C	C	C	C	C	C	C	T	C	C	C	C	C	T	C	C	C	C	C	C	C	C	C	C	C	C	C	C	C	C	C	C	C	C	C	C	C	C	C	C	C	C	C	C	C	C	C	C	C	C	C	C	C	Y	C	C	C	C	C	C	C	Y	C	C	C	C	C	C	C	C	C	C	C	C	C	C	C	C	C	C	C	C	C	C	C	C	C	C	C	C	C	C	C	C	C	C	C	C	C	C	C	C	C	C	C	C	C	C	C	C	C	C	C	C	C	C	C	C	C	C	C	C	C	C	C	C	C	C	C	C	C	C	C	C	N	C	C	C	C	C	Y	C	C	C	C	C	C	C	C	C	C	C	C	C	C	C	C	C	C	C	C	C	C	C	C	C	C	C	C	C	C	C	C	Y	C	C	C	C	C	C	C	C	C	C	C	C	C	C	C	C	C	C	C	C	C	C	C	C	C	C	C	C	N	C	C	C	Y	C	C	C	C	C	C	C	T	C	C	C	C	C	C	C	C	C	C	C	C	C	Y	C	C	C	C	C	C
AX-643832004	A/G	3B	425374525	+	RefSeq-v1.0	JICEFP	NA	NA	EFP	NA	A	A	A	A	A	A	A	A	A	A	A	A	A	A	A	G	A	A	A	A	A	A	A	A	A	A	A	G	G	G	A	A	A	A	A	A	A	A	A	A	A	A	A	A	A	A	A	A	A	A	A	A	A	A	A	A	A	A	A	A	A	A	A	A	A	A	A	A	A	A	A	A	A	A	A	A	A	A	A	A	A	A	A	A	A	A	A	A	A	A	A	A	A	A	A	A	A	A	A	A	A	A	A	A	A	A	A	A	A	G	A	A	A	A	A	A	A	A	A	A	A	A	A	A	A	A	A	A	A	A	A	A	A	A	A	A	A	A	A	A	A	A	A	A	A	A	A	A	A	A	A	A	A	A	A	A	A	A	A	G	A	A	A	G	A	A	A	A	A	A	A	A	A	A	A	A	A	A	A	A	A	A	A	A	A	A	A	A	A	A	G	A	A	A	A	A	A	A	A	G	A	A	A	A	A	A	A	A	A	A	A	A	A	A	A	A	A	A	A	A	A	A	A	A	A	R	G	A	A	A	G	G	G	G	A	A	A	A	A	A	A	A	A	A	A	A	A	A	G	A	A	A	A	A	A	A	A	A	A	A	A	A	A	A	A	A	A	A	A	G	G	A	A	A	N	A	A	A	A	A	A	A	A	A	A	A	A	A	A	A	A	A	A	A	A	A	A	A	A	A	A	A	A	G	A	A	A	A	A	A	A	A	A	A	A	A	A	A	A	A	A	A	A	A	A	A	A	A	G	A	A	A	A	A	A	A	A	G	A	A	A	A	A	A	N	A	A	A	A	G	A	G	A	A	A	A	A	A	A	A	A	A	A	G	A
AX-643797670	C/G	3B	425396333	-	RefSeq-v1.0	JICEFP	NA	NA	EFP	NA	C	C	C	C	C	C	C	C	C	C	C	C	C	C	C	C	C	C	C	C	C	C	C	C	C	C	C	C	C	C	C	C	C	C	C	C	C	C	C	C	C	C	C	C	C	C	C	C	C	C	C	C	C	C	C	C	C	C	C	C	C	C	C	C	C	C	C	C	C	C	C	C	C	C	C	C	C	C	C	C	C	C	C	C	C	C	C	C	C	C	C	C	C	C	C	C	C	C	C	C	C	C	C	C	C	C	C	C	C	C	C	C	C	C	C	C	C	C	C	C	C	C	C	C	C	C	C	C	C	C	C	C	C	C	C	C	C	S	C	C	C	C	C	S	C	C	C	C	C	C	C	C	C	C	C	C	C	C	C	C	C	C	C	C	C	C	C	C	C	C	C	C	C	C	C	C	C	C	C	C	C	C	C	G	C	C	C	C	C	C	C	C	C	C	C	C	C	C	C	C	C	C	C	C	C	C	C	C	C	C	C	C	C	C	C	C	C	C	C	C	C	C	C	C	C	C	C	C	C	C	C	C	C	C	C	C	C	C	C	C	C	C	C	C	C	C	C	C	C	C	C	C	C	C	C	C	C	C	C	C	C	C	C	C	C	C	C	C	C	C	C	C	C	C	C	C	C	C	C	C	C	C	C	C	C	C	C	C	C	C	C	C	C	C	C	C	C	C	C	C	C	C	C	C	C	C	C	C	C	C	C	C	C	C	C	C	C	C	C	C	C	N	C	C	C	C	C	C	C	C	C	C	C	C	C	C	C	C	C	C	C	C	C	C	S	C	C	C	C	C	C	C	C	C	C	C	C	C	C	C	C	C	C	C	C
AX-643831727	C/T	3B	429208460	-	RefSeq-v1.0	JICEFP	NA	NA	EFP	NA	T	T	T	T	T	T	T	T	T	T	T	T	T	T	T	T	T	T	T	T	T	T	T	T	T	T	T	T	T	T	T	T	T	T	T	T	T	T	T	T	T	T	T	T	T	T	T	T	T	T	T	T	T	T	T	T	T	T	T	T	T	T	T	T	T	T	T	T	T	T	T	T	T	T	T	T	T	T	T	T	T	T	T	T	T	T	T	T	T	T	T	T	T	T	C	T	T	T	T	T	T	T	T	T	T	T	T	T	T	T	T	T	T	T	T	T	T	T	T	T	T	T	T	T	T	T	T	T	T	T	T	T	T	T	T	T	T	T	T	T	T	T	T	T	T	T	T	T	T	T	T	T	T	T	T	T	T	T	T	T	T	T	T	T	T	T	T	T	T	T	T	T	T	T	T	T	T	T	T	T	T	T	T	T	T	T	T	T	T	T	T	T	T	T	T	T	T	T	T	T	T	T	T	T	T	T	T	T	T	T	T	T	T	T	T	T	T	T	T	T	T	T	T	T	T	T	T	T	T	T	T	T	T	T	T	T	T	T	T	T	T	T	T	T	T	T	T	T	T	T	T	T	T	T	T	T	T	T	T	T	T	T	T	T	T	T	T	T	T	T	T	T	T	T	T	T	T	T	T	T	T	T	T	T	T	T	T	T	T	T	T	T	T	T	T	T	T	T	T	T	T	T	T	T	T	T	T	T	T	T	T	T	T	T	T	T	T	T	T	T	T	T	T	T	T	T	T	T	T	T	T	T	T	T	T	T	T	T	T	T	T	T	T	T	T	C	Y	T	T	T	T	T	T	T	T	T	T	T	T	T	T	T	T	T	T
AX-89600133	A/G	3B	432845005	+	RefSeq-v1.0	JICEFP	NA	NA	EFP	NA	A	A	A	A	A	A	A	A	A	A	A	A	A	A	A	A	A	A	A	A	A	A	A	A	A	A	A	A	A	A	A	A	A	A	A	A	A	A	A	A	A	A	A	A	A	A	A	A	A	A	A	A	A	A	A	A	A	A	A	A	A	A	A	A	A	A	A	A	A	A	A	A	A	A	A	A	A	G	A	A	A	A	A	A	A	A	A	A	A	A	A	A	A	A	A	A	A	A	A	A	A	A	A	A	A	A	A	A	A	A	A	A	A	A	A	A	A	A	A	A	A	A	A	A	A	A	A	A	A	A	A	A	A	A	A	A	A	A	A	A	A	A	A	A	A	A	A	A	A	A	A	A	A	A	A	A	A	A	A	A	A	A	A	A	A	A	A	A	A	A	A	A	A	A	A	A	A	A	A	A	A	A	A	A	A	A	A	A	A	A	A	A	A	A	A	A	A	A	A	A	A	A	A	A	A	A	A	A	A	A	A	A	A	A	A	A	A	A	A	A	N	A	A	A	A	A	A	A	A	A	A	A	A	A	A	A	A	A	A	A	A	A	A	A	A	A	A	A	A	A	A	A	A	A	A	A	A	A	A	A	A	A	A	A	A	A	A	A	A	A	A	A	A	A	A	A	A	A	A	A	A	A	A	A	A	A	A	A	A	A	A	A	A	A	A	A	A	A	A	A	A	A	A	A	A	A	A	A	A	A	A	A	A	A	A	A	A	A	A	A	A	A	A	A	A	A	A	A	A	A	A	G	N	A	A	A	A	A	A	A	A	A	A	A	A	A	A	A	A	A	A	A	R	A	A	A	A	A	A	A	A	A	A	A	A
AX-643863626	A/G	3B	432852005	-	RefSeq-v1.0	JICEFP	NA	NA	EFP	NA	G	G	G	G	G	G	G	G	G	G	G	G	G	G	G	G	G	G	G	G	G	G	G	G	G	G	G	G	G	G	G	G	G	G	G	G	G	G	G	G	G	G	G	G	G	G	G	G	G	G	G	G	G	G	G	G	G	G	G	G	G	G	G	G	G	G	G	G	G	G	G	G	G	G	G	G	G	G	G	G	G	A	A	G	A	G	A	A	G	G	G	G	G	G	G	G	G	G	G	G	G	G	G	G	G	G	G	G	G	G	G	G	G	G	G	G	G	G	G	G	G	G	G	G	G	G	G	G	G	G	A	G	G	G	G	G	A	G	A	A	G	G	G	G	G	G	G	A	A	A	A	A	G	G	A	A	G	A	A	G	G	G	G	G	G	G	G	G	G	G	G	G	G	G	G	G	G	G	G	G	G	G	G	G	G	G	G	G	G	G	G	G	G	G	G	G	G	G	G	G	G	G	G	G	G	G	G	G	G	G	G	G	G	G	G	G	G	G	G	G	G	G	G	G	G	G	G	G	G	G	G	G	G	G	G	G	G	G	G	G	G	G	G	G	G	G	G	G	G	G	G	G	G	G	G	G	G	G	G	G	G	G	G	G	G	G	G	G	G	G	G	G	G	G	G	G	G	G	G	G	G	G	G	G	G	G	G	G	G	G	G	G	G	G	G	G	G	G	G	G	G	G	G	G	G	G	G	G	G	G	G	G	G	G	G	G	G	G	G	G	G	G	G	G	G	G	G	G	G	G	G	G	G	G	G	G	G	G	G	G	G	G	G	G	G	G	G	G	G	G	G	G	G	G	G	G	G	G	G	G	G	G	G	G	G
AX-110397080	C/T	3B	433777198	+	RefSeq-v1.0	JICEFP	NA	NA	EFP	NA	C	C	C	C	C	C	C	C	C	N	C	C	C	C	C	C	C	C	C	C	C	Y	C	C	C	C	C	C	C	C	C	C	C	C	C	C	C	C	C	C	C	C	C	C	C	C	C	C	C	C	C	C	C	C	C	C	N	C	C	C	C	C	C	C	C	C	C	C	C	C	C	Y	C	C	C	C	C	C	C	C	N	C	C	C	C	C	C	C	C	C	C	C	Y	C	C	C	C	C	C	C	C	C	C	N	C	C	C	C	C	N	C	C	C	C	C	C	C	C	C	C	C	C	C	C	C	C	C	Y	C	C	C	C	C	C	C	C	C	C	C	C	C	C	C	T	C	C	C	C	C	C	C	C	C	C	C	N	C	C	C	C	C	C	C	C	C	C	C	C	C	C	C	C	Y	N	C	C	C	C	C	C	C	C	C	C	C	C	C	C	C	C	C	Y	C	N	C	C	C	C	C	C	N	C	C	C	C	Y	C	C	C	N	C	C	C	C	C	C	C	C	C	C	C	C	C	C	C	C	C	C	C	C	C	C	C	C	C	C	C	C	C	C	C	N	C	C	C	C	C	C	C	C	C	C	C	C	C	C	C	C	C	C	C	C	C	C	C	C	C	C	C	C	C	C	C	C	C	C	C	C	C	C	C	C	C	C	C	C	C	C	C	C	N	C	C	C	C	C	C	C	C	C	C	C	C	C	C	C	C	C	C	C	C	C	C	C	C	C	C	C	T	C	C	C	C	T	C	C	C	C	C	C	C	C	C	C	C	C	C	C	C	N	C	C	C	C	C	C	C	N	C	C	C	C	C	C	C	C	N	C	C	N	C	C	C	N	C
AX-643798457	A/C	3B	434674081	-	RefSeq-v1.0	JICEFP	NA	NA	EFP	NA	C	C	C	C	C	C	C	C	C	C	C	C	C	C	C	C	C	C	C	C	C	C	C	C	C	C	C	C	C	C	C	C	C	C	C	C	C	C	C	C	C	C	C	C	C	C	C	C	C	C	C	C	C	C	C	C	C	C	C	C	C	C	C	C	C	C	C	C	C	C	C	C	C	C	N	C	C	C	C	C	C	C	C	C	C	C	C	C	C	C	C	C	C	C	C	C	C	C	C	C	C	C	C	C	C	C	C	C	C	C	C	C	C	C	C	C	C	C	C	C	C	C	C	C	C	C	C	C	C	C	C	C	C	C	C	C	C	C	C	C	C	C	C	A	C	C	C	C	C	C	C	C	C	C	C	C	C	C	C	C	C	C	C	C	C	C	C	C	C	C	C	C	C	C	C	C	C	C	C	C	C	C	C	C	C	C	C	C	C	C	C	C	C	C	C	C	C	C	C	C	C	C	C	C	C	C	C	C	C	C	C	C	C	C	C	C	C	C	C	C	C	C	C	C	C	C	C	C	C	C	C	C	C	C	C	C	C	C	C	C	C	C	C	C	C	C	C	C	C	C	C	C	C	C	C	C	C	C	C	C	C	C	C	C	C	C	C	C	C	C	C	C	C	C	C	C	C	C	C	C	C	C	C	C	C	C	C	C	C	C	C	C	C	C	C	C	C	C	C	C	C	C	C	C	C	C	C	C	C	C	C	C	C	C	C	C	C	C	A	C	C	C	C	A	C	C	C	C	C	C	C	C	C	C	C	C	C	C	C	C	C	C	C	C	C	C	C	C	C	C	C	C	C	C	C	C	C	C	C	C	C	C	C	C	C
AX-643832070	C/G	3B	437449129	+	RefSeq-v1.0	JICEFP	NA	NA	EFP	NA	G	G	G	G	G	G	G	C	G	C	C	G	G	C	C	G	C	C	C	C	G	G	C	C	C	C	C	G	G	G	G	G	C	C	G	G	G	C	C	C	C	G	C	C	G	C	G	G	G	G	G	C	S	G	C	G	G	G	G	G	G	G	G	G	G	G	G	G	G	G	G	G	G	G	G	G	C	G	G	G	C	G	G	G	G	C	G	G	C	C	G	G	C	G	G	G	G	G	G	C	G	C	G	C	G	C	C	C	C	G	G	G	C	C	C	C	C	C	C	G	C	G	C	G	G	C	C	C	G	C	G	G	C	C	G	G	G	G	G	G	C	G	C	N	G	G	C	G	G	G	G	G	C	C	G	G	C	G	G	G	C	C	G	G	G	G	G	G	G	G	G	C	C	G	G	G	G	G	G	C	G	C	C	G	C	G	G	C	C	G	G	C	G	C	G	G	C	C	C	G	C	C	G	G	G	C	G	C	G	C	C	C	C	C	C	C	C	C	C	C	G	C	G	C	C	S	G	C	C	C	G	G	G	G	G	G	S	G	G	G	G	G	G	C	N	C	C	C	G	C	G	C	G	C	G	G	G	C	C	G	C	C	C	C	C	C	C	C	C	G	G	G	G	C	G	G	G	G	C	G	C	C	C	G	C	C	C	C	C	C	C	C	C	C	C	G	G	G	G	G	C	C	G	G	C	C	C	C	C	C	C	C	C	C	G	C	G	C	N	C	C	C	G	N	G	G	G	G	G	C	G	G	N	G	G	G	G	G	G	G	G	G	G	G	G	G	G	G	C	G	G	G	G	G	G	G	G	G	G	C	G	G	C	G	C
AX-643807722	A/G	3B	439018527	+	RefSeq-v1.0	JICEFP	NA	NA	EFP	NA	G	G	N	G	G	G	A	G	G	G	G	A	A	G	G	G	G	G	G	G	A	G	G	G	G	G	G	G	G	G	G	G	G	G	A	G	A	G	G	G	G	A	G	G	A	G	G	A	A	A	G	G	G	A	G	G	A	G	G	A	G	G	G	G	G	G	G	G	G	G	G	G	G	G	G	A	G	G	G	A	G	A	N	A	A	G	A	A	G	G	A	A	G	G	G	G	G	G	A	G	N	G	G	G	G	G	G	G	G	G	A	G	G	G	G	G	G	G	G	G	G	G	G	A	G	G	G	G	G	G	A	A	G	G	A	A	A	G	A	A	G	G	G	G	A	G	G	A	A	A	A	A	G	G	A	A	G	A	A	G	G	G	G	G	A	G	G	G	G	G	A	G	G	G	N	G	G	G	A	G	A	G	G	A	G	G	G	G	G	G	G	G	G	G	G	G	G	G	G	G	G	G	A	G	G	G	G	G	G	G	G	G	G	G	G	G	G	G	G	G	G	G	G	G	G	G	G	G	G	G	G	G	G	G	G	G	G	G	G	G	G	G	G	G	G	G	G	G	G	G	A	G	A	G	G	G	G	G	G	A	G	G	G	G	G	G	G	G	G	G	G	A	A	G	A	G	G	G	G	A	G	G	G	A	G	G	G	G	G	G	G	G	G	G	G	A	A	G	G	A	G	G	R	G	G	G	G	G	G	G	G	G	G	G	G	G	A	G	G	G	G	G	G	G	G	G	G	G	G	G	G	G	G	A	A	G	G	G	G	G	G	G	A	G	G	G	G	G	G	G	A	G	G	G	G	G	A	G	A	G	G	A	G	G	G
AX-643819591	C/T	3B	446524809	-	RefSeq-v1.0	JICEFP	NA	NA	EFP	NA	T	T	C	T	T	T	C	T	T	T	T	C	C	T	T	T	T	T	T	T	C	T	T	T	T	T	T	T	T	T	T	T	T	T	C	T	C	T	T	T	T	C	T	T	C	T	T	C	C	C	T	T	T	C	T	T	C	T	T	C	T	T	T	T	T	T	T	T	T	T	T	T	T	T	T	C	T	T	T	C	T	T	T	T	T	T	T	T	T	T	C	C	T	T	T	T	T	T	C	T	C	T	T	T	T	T	T	T	T	T	C	T	T	T	T	T	T	T	T	T	T	T	T	C	T	T	T	T	T	T	T	C	T	T	C	C	T	T	T	T	T	T	T	Y	N	T	T	T	T	T	T	T	T	T	T	T	T	T	T	T	T	T	T	T	C	T	T	T	T	T	C	T	T	T	C	T	T	T	C	T	C	T	T	C	T	T	T	T	T	T	T	T	T	T	T	T	T	T	T	T	T	T	C	T	T	T	T	T	T	T	T	T	T	T	T	T	T	T	T	T	T	T	T	T	T	T	T	T	T	T	T	T	T	T	T	T	T	T	T	T	T	T	T	T	T	T	T	T	T	T	C	T	C	T	T	T	T	T	T	C	T	T	T	T	T	T	T	T	T	T	T	C	C	T	C	T	T	T	T	C	T	T	T	C	T	T	T	T	T	T	T	T	T	T	T	C	C	T	T	C	T	T	C	T	T	T	T	T	T	T	T	T	T	T	T	T	C	T	Y	T	T	T	T	Y	T	T	T	T	T	T	T	T	T	C	C	T	T	T	T	T	T	T	C	T	T	T	T	T	T	T	C	T	T	T	T	T	C	T	C	T	T	C	T	T	T
AX-108860465	C/T	3B	450219373	-	RefSeq-v1.0	JICEFP	NA	NA	EFP	NA	C	T	T	T	T	T	T	T	T	T	T	T	T	T	T	T	T	T	T	T	T	T	T	T	T	T	T	T	T	T	C	T	T	T	T	T	T	T	T	T	T	T	T	T	T	T	T	T	T	T	C	T	T	T	T	T	T	C	T	T	C	T	T	T	T	T	T	T	T	T	T	T	T	T	T	T	T	T	C	T	T	C	C	C	C	T	C	C	T	T	T	T	T	T	C	T	T	Y	T	T	T	T	T	T	C	T	T	T	T	T	T	T	T	T	T	T	T	T	T	T	T	C	T	T	T	T	T	T	T	T	C	T	T	T	T	T	C	T	C	C	T	T	T	T	T	T	T	C	C	C	C	C	T	T	C	C	T	C	C	T	T	T	T	T	T	C	C	C	C	C	T	T	T	C	T	C	C	C	T	T	T	T	T	T	T	T	C	T	T	C	T	T	N	T	C	C	T	T	T	T	T	T	T	C	C	T	C	T	C	T	T	T	T	T	T	T	T	T	T	T	C	T	C	T	T	T	T	T	T	T	T	T	T	T	C	C	Y	C	C	C	C	C	C	T	T	T	T	T	T	T	T	T	T	T	C	C	C	T	T	T	T	T	T	T	T	T	T	T	T	T	T	T	T	T	N	C	T	T	T	T	T	T	T	T	T	T	T	T	T	T	T	T	T	T	T	T	T	C	C	T	T	T	T	T	T	T	T	T	T	T	T	T	T	T	T	T	T	T	T	T	T	T	T	T	T	T	T	T	T	T	T	T	T	T	T	T	T	T	T	T	T	Y	T	T	T	C	N	T	T	T	T	T	T	T	T	T	T	T	T	T	C	T	T	T	T
AX-94538129	C/G	3B	456553837	-	RefSeq-v1.0	JICEFP	NA	NA	EFP	NA	C	C	G	C	C	C	G	C	C	C	C	G	G	C	C	C	C	C	C	C	G	C	C	C	C	C	C	C	C	C	C	C	C	C	G	C	G	C	C	C	C	G	C	C	G	C	C	G	G	G	C	C	C	C	C	C	G	C	C	C	C	C	C	C	C	C	C	C	C	C	C	C	C	C	C	G	C	C	C	G	C	C	C	C	C	C	C	C	C	C	G	G	C	C	C	C	C	C	G	C	G	C	C	C	C	C	C	C	C	C	G	C	C	C	C	C	C	C	C	C	C	C	C	G	C	C	C	C	C	C	C	G	C	C	G	G	C	G	C	C	C	C	C	C	C	C	C	C	C	C	C	C	C	C	C	C	C	C	C	C	C	C	C	C	G	C	C	C	C	C	G	C	C	C	G	C	C	C	G	C	G	C	C	G	C	C	C	C	C	C	C	S	C	C	C	C	C	C	C	C	C	C	G	C	C	C	C	C	C	C	C	C	C	C	C	C	C	C	C	C	C	C	C	C	C	C	C	C	C	C	C	C	C	C	C	C	C	C	C	C	C	N	C	C	C	C	C	C	C	C	G	C	G	C	C	C	C	C	C	G	C	C	C	C	C	C	C	C	C	C	C	G	G	C	G	C	C	C	C	G	C	C	C	G	C	C	C	C	C	C	C	C	C	C	C	G	G	C	C	G	C	C	G	C	C	C	C	C	C	C	C	C	C	C	C	C	G	C	C	C	C	C	C	C	C	C	C	C	C	C	C	C	C	C	N	C	C	C	C	C	C	C	G	C	G	C	C	C	C	C	C	C	C	C	C	C	G	C	G	C	C	G	C	C	C
AX-111057138	C/G	3B	456861833	+	RefSeq-v1.0	JICEFP	NA	NA	EFP	NA	G	C	C	C	C	C	C	C	G	C	C	C	C	C	C	S	C	C	C	C	C	C	C	C	C	C	C	C	C	C	G	G	C	C	C	G	C	C	C	C	C	C	C	C	N	C	G	C	S	C	G	C	C	C	C	C	C	G	C	C	G	C	G	C	N	G	C	C	G	G	G	G	G	G	G	C	S	C	G	C	C	C	C	C	S	C	C	C	N	C	C	C	C	C	G	G	C	S	C	C	C	C	G	C	G	C	C	C	C	C	C	G	C	C	C	C	C	C	C	G	C	G	C	C	C	C	C	C	C	C	C	C	C	C	S	C	C	C	C	C	C	G	C	G	C	G	C	C	C	C	C	C	C	C	C	C	C	C	C	C	C	C	C	C	C	G	G	G	G	G	N	C	C	G	N	G	G	G	C	C	C	C	C	C	C	G	G	C	C	G	S	C	G	C	G	G	C	S	S	C	C	C	C	G	G	C	G	C	G	C	C	C	C	C	C	C	C	C	C	C	G	N	G	C	C	C	C	C	C	C	C	C	C	C	G	G	S	G	G	G	G	G	G	C	C	C	C	C	C	C	C	C	C	C	G	G	G	C	C	C	C	C	C	S	C	C	S	C	C	C	C	C	C	C	C	G	C	C	C	C	C	C	C	C	C	C	C	C	C	C	C	C	C	C	C	C	C	G	G	C	C	C	C	C	C	C	C	C	C	C	C	C	C	C	G	C	C	C	C	C	C	C	G	G	G	G	G	G	C	C	C	C	G	C	C	G	G	C	G	G	G	G	C	G	C	G	G	C	C	C	G	C	G	C	C	G	C	C	C	C	C	C	C	C	N
AX-643843629	A/G	3B	457746542	-	RefSeq-v1.0	JICEFP	NA	NA	EFP	NA	A	G	G	G	G	G	G	G	G	G	G	G	G	G	G	G	G	G	G	G	G	G	G	G	G	G	G	G	G	G	A	G	G	G	G	G	G	G	G	G	G	G	G	G	G	G	G	G	G	G	A	G	G	G	G	G	G	A	G	G	A	G	G	G	G	G	G	G	G	G	G	G	G	G	G	G	G	G	N	G	G	G	G	G	G	G	G	G	G	G	G	G	G	G	A	G	G	R	G	G	G	G	G	G	A	G	G	G	G	G	G	G	G	G	G	G	G	G	G	G	G	A	G	G	G	G	G	G	G	G	G	G	G	G	G	G	G	G	G	G	G	G	G	G	G	G	G	G	G	G	G	G	G	G	G	G	G	G	G	G	G	G	G	G	G	A	A	A	A	A	G	G	G	A	G	A	A	A	G	G	G	G	G	G	G	G	A	G	G	A	G	G	A	G	A	A	G	G	G	G	G	G	G	A	A	G	A	G	A	G	G	G	G	G	G	G	G	G	G	G	A	G	A	G	G	G	G	G	G	G	G	G	G	G	A	A	R	A	A	A	A	A	A	G	G	G	G	G	G	G	G	G	G	G	A	A	A	G	G	G	G	G	G	G	G	G	G	G	G	G	G	G	G	G	G	A	G	G	G	G	G	G	G	G	G	G	G	G	G	G	G	G	G	G	G	G	G	A	A	G	G	G	G	G	G	G	G	G	G	G	G	G	G	G	G	G	G	G	G	G	G	G	G	G	G	G	G	G	G	G	G	G	G	G	G	G	G	G	G	G	G	A	G	G	G	A	A	G	G	G	G	G	G	G	G	G	G	G	G	G	G	G	G	G	G
AX-643832218	A/G	3B	459691757	+	RefSeq-v1.0	JICEFP	NA	NA	EFP	NA	A	G	G	G	G	G	G	G	G	G	G	G	G	G	G	G	G	G	G	G	G	G	G	G	G	G	G	G	G	G	A	G	G	G	G	G	G	G	G	G	G	G	G	G	G	G	G	G	G	G	A	G	G	G	G	G	G	A	G	G	A	G	G	G	G	G	G	G	G	G	G	G	G	G	G	G	G	G	A	G	G	G	G	G	G	G	G	G	G	G	G	G	G	G	A	G	G	R	G	G	G	G	G	G	A	G	G	G	G	G	G	G	G	G	G	G	G	G	G	G	G	A	G	G	G	G	G	G	G	G	G	G	G	G	G	G	G	G	G	G	G	G	G	R	G	G	G	G	G	G	G	G	G	G	G	G	G	G	G	G	G	G	G	G	G	A	A	A	A	A	G	G	G	A	G	A	A	A	G	G	G	G	G	G	G	G	A	G	G	A	G	G	A	G	A	A	G	G	G	G	G	G	G	A	A	G	A	G	A	G	G	G	G	G	G	G	G	G	G	G	A	G	A	G	G	G	G	G	G	G	G	G	G	G	A	A	R	A	A	A	A	A	A	G	G	G	G	G	G	G	G	G	G	G	A	A	A	G	G	G	G	G	G	G	G	G	G	G	G	G	G	G	G	G	G	A	G	G	G	G	G	G	G	G	G	G	G	G	G	G	G	G	G	G	G	G	G	A	A	G	G	G	G	G	G	G	G	G	G	G	G	G	G	G	G	G	G	G	G	G	G	G	G	R	G	G	G	G	G	G	G	G	G	R	G	G	G	G	G	G	G	A	G	G	G	A	A	G	G	G	N	G	G	G	G	G	G	G	G	G	G	G	G	G	G
AX-643819723	C/T	3B	461294939	+	RefSeq-v1.0	JICEFP	NA	NA	EFP	NA	T	C	T	T	C	C	T	T	T	T	T	T	T	T	T	C	T	T	T	T	T	C	T	T	T	T	T	C	C	C	T	T	T	T	T	T	T	T	T	T	T	T	T	T	T	T	T	T	T	T	T	T	T	T	T	T	T	T	T	T	T	T	T	T	T	T	T	T	T	T	T	T	T	T	T	T	T	T	T	T	T	T	T	T	T	T	T	T	T	T	T	T	T	T	T	T	T	Y	T	T	T	T	T	T	T	T	T	T	T	C	T	T	T	T	T	T	T	T	T	T	T	T	T	T	T	T	T	T	T	T	T	T	T	T	T	T	T	T	T	T	T	T	T	N	T	T	T	T	T	T	T	T	T	T	T	T	T	T	T	C	T	T	C	C	T	T	T	T	T	T	T	T	T	T	T	T	T	T	T	T	T	T	T	T	T	T	T	T	T	T	C	T	T	T	T	T	T	T	T	C	T	T	T	T	T	T	T	T	T	T	T	T	T	T	T	T	T	T	T	T	T	T	T	T	T	Y	C	T	T	T	C	C	C	C	T	T	T	T	T	T	T	T	T	T	T	T	T	T	C	T	T	T	T	T	T	T	T	T	T	T	T	T	T	T	T	T	T	T	T	C	C	T	T	T	T	T	T	T	T	T	T	T	T	T	T	T	T	T	T	T	T	T	T	T	T	T	T	T	T	T	T	T	T	C	T	T	T	T	T	T	T	T	T	T	T	T	T	T	T	T	T	T	T	N	T	N	T	T	C	T	C	T	T	T	T	T	T	C	T	T	T	T	T	T	T	T	T	C	T	C	T	C	T	C	T	T	T	T	T	T	T	T	T	C	T
AX-86183801	G/T	3B	462099522	+	RefSeq-v1.0	JICEFP	NA	NA	EFP	NA	T	T	N	T	T	T	G	T	T	N	T	G	G	T	T	T	T	T	T	T	G	T	T	T	T	T	T	T	T	T	T	T	T	T	N	T	G	T	T	T	T	K	T	T	K	T	T	N	K	G	N	T	T	T	T	T	K	T	T	N	T	T	T	T	T	T	T	T	T	T	T	T	T	T	T	G	T	K	T	K	T	T	T	T	T	T	T	T	T	T	G	N	T	T	T	T	T	T	N	T	K	T	T	T	T	T	T	T	T	T	N	T	T	T	T	T	T	T	T	T	T	T	T	K	T	T	T	T	T	T	T	N	T	T	K	K	T	K	T	T	T	T	T	N	G	T	T	T	T	T	T	T	T	T	T	T	T	T	T	T	T	T	T	T	K	T	T	T	T	T	N	T	T	T	K	T	T	T	N	T	K	T	T	N	T	T	T	T	T	T	T	T	T	T	T	T	T	T	T	T	T	T	N	T	T	T	T	T	T	T	T	T	T	T	T	T	T	T	T	T	T	T	T	T	T	T	T	T	T	T	T	T	T	T	T	T	T	T	T	T	T	T	T	T	T	T	T	T	T	T	K	T	G	T	T	T	T	T	T	N	T	T	T	T	T	T	T	T	T	T	T	N	N	T	K	T	T	T	T	K	T	T	T	G	T	T	T	T	T	T	T	T	T	T	T	K	K	T	T	K	T	T	N	T	T	T	T	T	T	T	T	T	T	T	T	T	K	T	T	T	T	T	T	N	T	T	T	T	T	T	T	T	T	K	K	T	T	T	T	T	T	T	K	T	K	T	T	T	T	T	N	T	T	T	T	T	N	T	G	T	T	N	T	T	T
AX-643797555	C/T	3B	466101165	-	RefSeq-v1.0	JICEFP	NA	NA	EFP	NA	C	T	T	T	T	T	T	T	C	T	T	T	T	T	T	T	T	T	T	T	T	T	T	T	T	T	T	T	T	T	C	C	T	T	T	C	T	T	T	T	T	T	T	T	T	T	C	T	T	T	C	T	T	T	T	T	T	C	T	C	C	T	C	T	C	C	T	T	C	C	C	C	C	C	C	T	T	C	C	T	T	T	T	T	T	T	T	T	T	T	T	T	T	T	C	C	T	Y	T	T	T	T	C	T	C	T	T	T	T	T	T	C	T	T	T	T	T	T	T	C	T	C	T	T	T	T	T	T	T	T	T	T	T	T	T	T	T	C	T	T	T	C	T	C	C	C	T	T	T	T	T	T	T	T	T	T	T	T	T	T	T	T	T	T	T	C	C	C	Y	C	T	T	T	C	T	C	C	C	T	T	T	T	T	T	T	C	C	T	T	C	T	T	C	T	C	C	T	T	T	T	T	T	T	C	C	T	C	T	C	C	T	T	T	T	T	T	T	T	T	T	C	T	C	T	T	T	T	T	T	T	T	T	T	T	C	C	Y	C	C	C	C	C	C	T	T	T	T	T	T	T	T	T	T	T	C	C	C	T	T	T	T	T	T	T	T	T	T	T	T	T	T	T	T	T	T	C	T	T	T	T	T	T	T	T	T	T	T	T	T	T	T	T	T	T	T	T	T	C	C	T	T	T	T	T	T	T	T	T	T	T	T	T	T	T	C	T	T	T	T	T	T	T	C	C	C	C	C	C	T	T	T	T	C	C	T	C	C	T	C	C	C	C	T	C	C	C	C	T	T	T	C	T	C	T	T	C	T	T	T	T	T	T	T	T	T
AX-95149573	C/G	3B	469339536	-	RefSeq-v1.0	JICEFP	NA	NA	EFP	NA	G	G	C	C	G	G	G	G	C	G	C	G	C	C	G	C	G	C	G	G	C	C	G	G	G	C	C	G	G	G	C	C	C	G	C	C	G	C	G	C	G	C	G	G	G	C	G	G	G	G	G	G	G	G	G	G	C	G	C	S	G	G	C	G	G	G	C	G	G	C	G	G	G	G	C	G	G	S	G	G	G	G	G	G	G	G	G	G	G	G	G	G	G	G	G	C	G	G	C	G	G	G	G	C	G	G	G	G	G	G	G	S	C	C	G	G	G	G	G	G	G	G	G	C	G	C	C	G	C	C	G	C	G	G	C	C	G	S	C	G	G	S	G	S	S	G	C	G	G	G	C	G	G	G	G	G	G	C	G	C	G	G	G	S	G	C	G	G	G	G	C	G	G	G	G	C	C	G	G	G	C	G	G	C	C	G	G	C	C	G	C	G	G	G	C	C	G	G	G	G	G	G	G	G	G	G	G	G	G	G	G	G	G	C	C	C	G	G	G	N	G	G	G	G	C	C	G	G	G	G	C	G	G	C	C	G	G	G	G	G	G	G	G	C	C	G	C	G	G	C	C	G	C	G	G	G	G	G	G	G	C	G	G	G	G	G	G	G	G	G	G	C	C	G	G	G	C	C	C	C	G	G	G	C	C	G	C	G	C	C	N	G	G	C	S	G	C	C	C	C	C	C	C	C	C	C	C	C	C	G	G	G	C	G	C	C	G	G	G	G	G	G	N	S	C	G	C	C	G	C	C	G	G	S	G	G	C	G	C	G	G	G	C	G	S	C	C	G	G	G	C	G	G	C	G	C	C	G	G	C	G	G	C	G	G
AX-95634212	A/G	3B	469767999	+	RefSeq-v1.0	JICEFP	NA	NA	EFP	NA	G	G	G	G	G	G	N	G	G	G	G	G	G	G	G	G	G	G	G	G	G	G	G	G	G	G	G	G	G	G	G	G	G	G	G	G	G	G	G	G	G	G	G	G	G	G	G	G	G	G	G	G	G	G	G	G	G	G	G	A	G	G	G	G	G	G	G	G	G	G	G	G	G	G	G	G	G	A	G	G	G	G	R	G	G	G	G	G	G	G	G	G	G	G	G	G	G	G	G	G	G	G	G	G	G	G	G	G	G	G	G	G	G	G	G	G	G	G	G	G	G	G	G	G	G	G	G	G	G	G	G	G	G	G	G	G	G	A	G	G	G	A	G	A	A	G	G	G	G	G	G	G	G	G	G	G	G	G	G	G	G	G	G	G	G	G	G	G	G	G	G	G	G	G	G	G	G	G	G	G	G	G	G	G	G	G	G	G	G	G	G	G	G	G	G	G	G	G	G	G	G	G	G	G	G	G	G	G	G	G	G	G	G	G	G	G	G	G	G	G	G	G	G	G	G	G	G	G	G	G	G	G	G	G	G	G	G	G	G	G	G	G	G	G	G	G	G	G	G	G	G	G	G	G	G	G	G	G	G	G	G	G	G	G	G	G	G	G	G	G	G	G	G	G	G	G	G	G	G	G	G	G	G	G	G	G	G	G	G	G	G	G	G	G	G	G	G	G	G	G	G	G	G	G	G	G	G	G	G	G	G	G	G	G	G	G	G	G	G	G	G	G	G	A	G	G	G	G	G	G	G	G	G	A	G	G	G	G	G	G	G	G	G	G	A	G	G	G	G	G	A	G	G	G	G	G	G	G	G	G	G	G	G	G	G
AX-95242919	A/G	3B	472305869	+	RefSeq-v1.0	JICEFP	NA	NA	EFP	NA	G	A	R	A	A	A	A	A	G	A	A	A	A	A	A	A	A	A	A	A	A	A	A	A	A	A	A	A	A	A	G	G	A	A	A	G	A	A	A	A	A	A	A	A	A	A	G	A	A	A	G	A	A	A	A	A	A	G	A	A	G	A	G	A	G	G	A	A	G	G	G	G	G	G	G	A	A	A	G	A	A	G	G	G	G	A	G	G	A	A	A	A	A	A	G	G	A	R	A	A	A	A	G	A	G	A	A	A	A	A	A	G	A	A	A	A	A	A	A	G	A	G	A	A	A	A	A	A	A	A	G	A	A	A	A	A	G	A	G	G	A	A	A	A	A	G	A	G	G	G	G	G	A	A	G	G	A	G	G	A	A	A	A	A	A	G	G	G	N	G	A	A	A	G	A	G	G	G	A	A	A	A	A	A	A	G	G	A	A	G	A	A	G	A	G	G	A	A	A	A	A	A	A	G	G	A	G	A	G	G	A	A	A	A	A	A	A	A	A	A	G	A	G	A	A	A	A	A	A	A	A	A	A	A	G	G	R	G	G	G	G	G	G	A	A	A	A	A	A	A	A	A	A	A	G	G	G	A	A	A	A	A	A	A	A	A	A	A	A	A	A	A	R	A	A	G	A	A	A	A	A	A	A	A	N	A	A	A	A	A	A	A	A	A	A	A	A	G	G	A	A	A	A	A	A	A	A	A	A	A	A	A	A	A	G	A	A	A	A	A	A	A	G	A	G	G	G	G	A	A	A	A	G	A	A	G	G	A	G	G	G	G	A	G	A	G	G	A	A	A	A	A	G	A	A	G	A	A	A	A	A	A	A	A	A
AX-94536845	C/T	3B	474317351	+	RefSeq-v1.0	JICEFP	NA	NA	EFP	NA	T	N	T	N	C	Y	T	C	T	T	T	T	T	T	T	C	C	T	T	T	T	C	T	T	T	C	C	T	T	C	T	T	T	C	T	T	T	C	C	C	C	T	T	T	T	T	T	T	T	T	T	C	T	T	C	C	T	T	N	C	C	C	T	C	T	T	C	C	C	C	C	C	T	C	C	T	N	C	T	T	C	N	N	N	N	C	C	C	Y	T	T	T	C	N	T	T	C	T	T	C	T	C	T	C	T	C	T	C	C	C	T	T	N	C	C	C	T	C	T	T	C	T	C	T	C	C	C	C	C	C	C	T	C	C	C	T	C	T	C	C	C	C	C	C	C	T	C	C	C	C	C	C	C	C	C	C	C	C	C	T	C	C	C	T	T	T	T	T	T	T	T	C	C	T	T	T	T	T	T	C	T	C	C	T	C	T	T	N	T	T	N	Y	T	N	T	T	C	N	T	T	T	T	T	T	T	C	T	T	N	T	T	C	T	C	C	C	N	C	C	T	T	C	T	C	C	Y	T	C	C	C	T	T	C	T	T	T	Y	T	T	T	T	T	T	C	C	C	C	C	T	C	T	C	T	N	T	T	N	T	T	T	T	C	C	T	T	T	T	T	T	T	T	T	T	C	N	T	N	Y	Y	T	T	T	T	T	C	C	N	Y	Y	C	N	C	C	N	N	T	T	T	T	T	C	C	T	C	C	C	C	C	C	C	N	C	C	C	T	C	T	T	N	T	C	C	C	N	C	C	T	T	C	C	C	N	T	C	T	C	T	C	T	T	T	T	T	T	T	T	T	C	T	C	C	C	T	C	C	T	T	C	T	T	N	T	C	Y	T
AX-643843992	A/G	3B	477364899	+	RefSeq-v1.0	JICEFP	NA	NA	EFP	NA	G	A	A	A	A	A	R	A	A	A	A	A	A	A	A	A	A	A	A	A	A	A	A	A	A	A	A	A	A	A	G	A	A	A	A	A	A	A	A	A	A	A	A	A	A	A	A	A	A	A	G	A	A	A	A	A	A	G	A	A	A	A	R	N	A	A	A	A	A	A	A	A	R	A	A	A	A	A	G	A	A	A	A	A	A	A	A	A	A	A	A	A	A	A	G	A	A	R	A	A	A	A	A	N	G	A	A	A	A	A	A	A	A	A	A	A	A	A	A	A	A	G	A	A	A	A	A	A	A	A	A	A	A	A	A	A	A	G	A	A	A	A	A	R	A	A	A	A	A	A	A	A	A	A	A	A	A	A	A	A	A	A	A	A	A	G	G	G	R	G	A	A	A	G	A	G	G	G	A	A	A	A	A	A	A	A	G	A	A	G	A	N	G	A	G	G	A	A	A	A	A	A	A	G	G	A	G	A	G	G	A	A	A	A	A	A	A	A	A	A	G	A	G	A	A	A	A	A	A	A	A	A	A	A	G	G	R	G	G	G	G	G	G	A	A	A	A	A	A	A	A	A	A	A	G	G	G	A	A	A	A	A	A	N	A	A	A	A	A	A	A	A	A	A	A	G	A	R	A	A	A	A	A	A	A	A	A	A	A	A	A	A	A	A	R	A	A	G	G	A	A	A	A	A	A	A	A	A	A	A	A	A	A	A	A	A	A	A	A	A	A	A	A	A	A	A	A	A	A	A	A	A	A	A	A	A	A	A	A	A	A	G	A	A	G	G	G	A	A	A	A	A	A	A	A	A	A	A	A	A	A	A	A	A	A
AX-643855837	A/C	3B	477372697	-	RefSeq-v1.0	JICEFP	NA	NA	EFP	NA	C	C	A	C	C	C	A	C	C	A	C	A	A	C	C	C	C	C	C	C	A	C	C	C	C	C	C	A	A	C	C	C	C	C	A	C	A	C	C	C	C	A	C	C	A	C	C	A	A	A	C	C	C	C	C	C	A	C	C	C	C	C	C	C	C	C	C	C	C	C	C	C	C	C	C	A	C	C	C	A	C	C	C	C	C	C	C	C	C	C	A	A	C	C	C	C	C	M	A	C	A	C	C	C	C	C	C	C	C	C	A	C	C	C	C	C	C	C	C	C	C	C	C	A	C	C	C	C	C	C	C	A	C	C	C	A	C	C	C	C	C	C	C	C	C	C	C	C	C	C	C	C	C	C	C	C	C	C	C	A	C	C	C	A	A	C	C	C	M	C	A	C	C	C	A	C	C	C	A	C	A	C	C	A	C	C	C	C	C	C	C	C	C	C	C	C	C	C	C	A	C	C	A	C	C	C	C	C	C	C	C	C	C	C	C	C	C	C	C	C	C	C	C	C	C	M	A	C	C	C	A	A	C	A	C	C	C	C	C	C	C	C	C	C	C	C	C	C	A	C	A	C	A	C	C	C	C	C	C	A	C	C	C	C	C	C	C	C	C	A	A	A	A	C	A	C	C	C	C	A	C	C	C	A	C	C	C	C	C	C	C	C	C	C	C	A	A	C	C	A	C	C	A	C	C	C	C	C	C	C	C	C	C	C	C	C	A	N	C	C	C	C	C	C	C	C	C	C	C	C	C	C	C	C	A	C	C	C	C	C	C	C	A	C	C	C	C	C	C	C	C	C	C	C	C	C	A	C	A	C	C	A	C	C	C
AX-643807910	C/G	3B	477649139	+	RefSeq-v1.0	JICEFP	NA	NA	EFP	NA	G	C	G	C	C	C	G	C	G	G	G	G	G	G	G	C	C	G	G	G	G	C	G	G	G	C	C	G	G	C	G	G	G	C	G	G	G	C	C	C	C	G	G	G	G	G	G	G	G	G	G	C	G	G	C	C	G	G	C	C	G	C	G	C	G	G	C	C	G	G	G	G	G	G	G	G	C	C	G	G	C	G	G	G	G	C	G	G	C	G	G	G	C	C	G	G	C	G	G	C	G	C	G	C	G	C	G	C	C	C	G	G	C	C	C	C	G	C	G	G	C	G	C	G	C	C	C	C	C	C	G	G	C	C	C	G	G	G	G	G	C	C	C	G	C	G	C	G	G	C	G	G	C	C	G	G	C	G	G	G	C	C	C	G	G	G	G	G	G	G	G	C	C	G	G	G	G	G	G	C	G	C	C	G	C	G	G	C	G	S	C	C	G	C	G	G	C	C	G	G	G	G	G	G	G	C	G	G	G	G	G	C	G	C	C	C	C	C	C	G	G	C	G	C	C	S	G	C	C	C	G	G	C	G	G	G	S	G	G	G	G	G	G	C	C	C	C	C	G	C	G	C	G	G	G	G	G	G	G	G	G	C	C	G	G	G	G	G	G	G	G	G	G	C	G	G	C	C	C	G	G	G	G	G	C	C	C	C	C	C	C	C	C	C	C	G	G	G	G	G	C	C	G	C	C	C	C	C	C	C	C	C	C	C	G	C	G	G	C	G	C	C	C	G	G	G	G	G	C	C	C	C	G	C	G	G	G	C	G	G	G	G	G	G	G	G	G	C	G	C	G	C	G	C	C	G	G	C	G	G	C	G	C	N	G
AX-643807919	C/T	3B	479892102	+	RefSeq-v1.0	JICEFP	NA	NA	EFP	NA	T	C	T	C	C	C	T	C	T	T	T	T	T	T	T	C	C	T	T	T	T	C	T	T	T	C	C	T	T	C	T	T	T	C	T	T	T	C	C	C	C	T	T	T	T	T	T	T	T	T	T	C	T	T	C	C	T	T	C	C	T	C	T	C	T	T	C	N	T	T	T	T	T	T	T	T	C	T	T	T	C	C	C	C	C	C	C	C	C	T	T	T	C	C	T	T	C	T	T	C	T	C	T	C	T	C	T	C	N	C	T	T	C	C	C	C	T	C	T	T	C	T	C	T	C	C	C	C	C	C	C	T	C	C	C	N	C	C	C	C	C	C	C	T	C	T	C	C	C	C	C	C	C	C	C	C	C	C	C	T	C	C	C	T	T	T	T	T	T	T	T	C	C	T	T	T	T	T	T	N	T	C	C	T	C	T	T	C	T	T	C	C	T	C	T	T	C	C	T	T	T	T	T	T	T	C	T	T	T	T	T	N	T	C	C	C	C	C	C	T	T	C	T	C	C	Y	T	C	C	C	T	T	C	T	T	T	Y	T	T	T	T	T	T	C	C	C	C	C	T	C	T	C	T	T	T	T	T	T	T	T	T	C	C	T	T	T	T	T	T	T	T	T	T	Y	T	T	C	C	C	T	T	T	T	T	C	C	C	C	C	C	C	C	C	C	C	T	T	T	T	T	C	C	T	C	C	C	C	C	C	C	C	C	C	C	T	C	T	T	C	T	C	C	C	T	T	T	T	T	C	C	C	C	T	C	T	T	T	C	T	T	T	T	T	T	C	T	T	C	T	C	T	C	T	C	C	T	T	C	T	T	C	T	C	Y	T
AX-643797738	A/G	3B	479991730	-	RefSeq-v1.0	JICEFP	NA	NA	EFP	NA	A	A	G	A	A	A	G	A	A	G	A	G	G	A	A	A	A	A	A	A	G	A	A	A	A	A	A	G	G	A	A	A	A	A	G	A	G	A	A	A	A	G	A	A	G	A	A	G	G	G	A	A	A	A	A	A	G	A	A	A	A	A	A	A	A	A	A	A	A	A	A	A	A	A	A	G	A	A	A	G	A	A	A	A	A	A	A	R	A	A	G	G	A	A	A	A	A	R	G	A	G	A	A	A	A	A	A	A	A	A	G	A	A	A	A	A	A	A	A	A	A	A	A	G	A	A	A	A	A	A	A	G	A	A	A	G	A	A	A	A	A	A	A	A	A	A	A	A	A	A	A	A	A	A	A	A	A	A	A	G	A	A	A	G	G	A	A	A	R	A	G	A	A	A	G	A	A	A	G	A	G	A	A	G	A	A	A	A	A	A	A	A	A	A	A	A	A	A	A	G	A	A	G	A	A	A	A	A	A	A	A	A	A	A	A	A	A	A	A	A	A	A	A	A	A	R	G	A	A	A	G	G	A	G	A	A	A	A	A	A	A	A	A	A	A	A	A	A	G	A	G	A	G	A	A	A	A	A	A	G	A	A	A	A	A	A	A	A	A	G	G	G	G	A	G	N	A	A	A	G	A	A	A	G	A	A	A	A	A	A	A	A	A	A	A	G	G	A	A	G	A	A	G	A	A	A	A	A	A	N	A	A	A	A	A	A	G	A	A	A	A	A	A	A	A	A	A	A	A	A	A	A	A	A	G	A	A	A	A	A	A	A	G	A	A	A	A	A	A	A	A	A	R	A	A	A	G	A	G	A	A	G	A	A	A
AX-643843761	C/T	3B	482627764	-	RefSeq-v1.0	JICEFP	NA	NA	EFP	NA	T	T	T	T	T	T	T	T	T	T	T	T	T	T	T	T	T	T	T	T	T	T	T	T	T	T	T	N	Y	T	T	T	T	T	T	T	T	T	T	T	T	T	T	T	T	T	T	T	T	T	N	T	T	T	T	T	T	T	T	T	T	T	T	T	T	T	T	T	T	T	T	T	T	T	T	T	T	T	T	T	T	C	C	C	C	T	C	C	T	T	T	T	T	T	T	T	T	T	T	T	T	T	T	T	T	T	T	T	T	T	T	T	T	T	T	T	T	T	T	T	T	T	T	T	T	T	T	T	T	T	C	T	T	T	T	T	C	N	C	C	T	T	T	T	T	T	T	C	C	T	C	C	T	T	C	C	T	C	C	Y	T	T	T	Y	T	T	T	T	T	T	T	T	T	T	T	T	T	T	T	T	T	T	T	T	T	T	T	T	T	T	T	T	T	T	T	T	T	T	T	Y	T	T	T	T	T	T	T	T	T	T	T	T	T	T	T	T	T	T	T	T	T	T	T	T	T	T	Y	T	T	T	Y	Y	T	N	T	T	T	T	T	T	T	T	T	T	T	T	T	T	Y	T	T	T	T	T	T	T	T	T	T	T	T	T	T	T	T	T	T	T	T	Y	Y	T	T	T	T	T	T	T	T	T	T	T	T	T	T	T	T	T	T	T	T	T	T	T	T	T	T	T	T	T	T	T	T	T	T	T	T	T	T	T	T	T	T	T	T	T	T	T	T	T	T	T	T	T	T	T	T	T	T	T	T	T	T	T	T	T	T	T	T	T	T	T	T	T	Y	T	T	T	T	T	T	T	T	T	T	T	T	T	T	T	T	T	T	T	T
AX-86163985	C/G	3B	485388768	+	RefSeq-v1.0	JICEFP	NA	NA	EFP	NA	C	G	G	C	G	G	G	C	C	G	C	G	G	C	C	C	C	C	C	C	G	C	C	C	C	C	C	C	C	G	C	C	C	C	G	C	G	C	C	C	C	G	C	C	G	C	C	G	G	G	C	C	C	C	C	C	G	C	C	G	C	C	C	C	C	C	C	C	C	C	C	C	C	C	C	G	C	C	C	G	C	G	G	G	G	C	G	G	C	C	G	G	C	C	C	C	C	C	G	C	G	C	C	C	C	C	C	C	C	G	G	C	C	C	C	C	C	C	C	C	C	C	C	G	C	C	C	C	C	C	G	G	C	C	G	G	G	C	G	G	C	G	C	C	G	C	C	G	G	C	G	G	C	C	G	G	C	G	G	C	C	C	G	C	G	C	C	C	S	C	G	C	C	C	G	C	C	C	G	C	G	C	C	G	C	C	C	C	C	C	G	C	C	C	C	C	C	C	C	C	C	C	G	C	C	C	C	C	C	C	C	C	C	C	C	C	C	C	C	C	C	C	C	C	C	C	C	C	C	C	C	C	C	C	C	C	C	C	C	C	C	C	C	C	C	C	C	C	C	C	G	C	G	C	C	C	C	C	C	G	C	C	C	C	C	C	C	C	C	C	C	G	G	C	G	C	C	C	C	G	C	C	C	G	C	C	C	C	C	C	C	C	C	C	C	G	G	C	C	G	C	C	G	G	C	C	C	C	C	C	C	C	C	C	C	C	G	C	C	C	C	C	G	C	C	C	C	C	G	C	G	C	C	G	G	C	C	G	C	C	C	C	G	C	C	C	C	G	C	G	C	G	C	G	C	C	G	C	G	C	C	G	C	G	C
AX-94485572	C/G	3B	485693079	+	RefSeq-v1.0	JICEFP	NA	NA	EFP	NA	C	G	G	C	G	G	G	C	C	G	C	G	G	C	C	C	C	C	C	C	G	C	C	C	C	C	C	C	C	G	C	C	C	C	G	C	G	C	C	C	C	G	C	C	G	C	C	G	G	G	C	C	C	C	C	C	G	C	C	G	C	C	C	C	C	C	C	C	C	C	C	C	C	C	C	G	C	C	C	G	C	G	G	G	G	C	G	G	C	C	G	G	C	C	C	C	C	C	G	C	G	C	C	C	C	C	C	C	C	G	G	C	C	C	C	C	C	C	C	C	C	C	C	G	C	C	C	C	C	C	G	G	C	C	G	G	G	C	G	G	C	G	C	C	G	C	C	G	G	C	G	G	C	C	G	G	C	G	G	C	C	C	G	C	G	C	C	C	N	C	G	C	C	C	G	C	C	C	G	C	G	C	C	G	C	C	C	C	C	C	G	C	C	C	C	C	C	C	C	C	C	C	G	C	C	C	C	C	C	C	C	C	C	C	C	C	C	C	C	C	C	C	C	C	C	C	C	C	C	C	C	C	C	C	C	C	C	C	C	C	C	C	C	C	C	C	C	C	C	C	G	C	G	C	C	C	C	C	C	G	C	C	C	C	C	C	C	C	C	C	C	G	G	C	G	C	C	C	C	G	C	C	C	G	C	C	C	C	C	C	C	C	C	C	C	G	G	C	C	G	C	C	G	G	C	C	C	C	C	C	C	C	C	C	C	C	G	C	C	C	C	C	G	C	C	C	C	C	G	C	G	C	C	G	G	C	C	G	C	C	C	C	G	C	C	C	C	G	C	G	C	G	C	G	C	C	G	C	G	C	C	G	C	G	C
AX-86171946	C/T	3B	485693272	+	RefSeq-v1.0	JICEFP	NA	NA	EFP	NA	T	C	C	T	C	C	C	T	T	C	T	C	C	T	T	T	T	T	T	T	C	T	T	T	T	T	T	T	T	Y	T	T	T	T	C	T	C	T	T	T	T	C	T	T	C	T	T	C	C	C	T	T	T	T	T	T	C	T	T	C	T	T	T	T	T	T	T	T	T	T	T	T	T	T	T	C	T	T	T	C	T	C	C	C	C	T	C	C	T	T	C	C	T	T	T	T	T	T	C	T	C	T	T	T	T	T	T	T	T	C	C	T	T	T	T	T	T	T	T	T	T	T	T	C	T	T	T	T	T	T	C	C	T	T	C	C	C	T	C	C	T	C	T	T	C	T	T	C	C	T	C	C	T	T	C	C	T	C	C	T	T	T	C	T	C	T	T	T	Y	T	C	T	T	T	C	T	T	T	C	T	C	T	T	C	T	T	T	T	T	T	C	T	T	T	T	T	T	T	T	T	T	T	C	T	T	T	T	T	T	T	T	T	T	T	T	T	T	T	T	T	T	T	T	T	T	T	T	T	T	T	T	T	T	T	T	T	T	T	T	T	T	T	T	T	T	T	T	T	T	T	C	T	C	T	T	T	T	T	T	C	T	T	T	T	T	T	T	T	T	T	T	C	C	T	C	T	T	T	T	C	T	T	T	C	T	T	T	T	T	T	T	T	T	T	T	C	C	T	T	C	T	T	C	C	T	T	T	T	T	T	T	T	T	T	T	T	C	T	T	T	T	T	C	T	T	T	T	T	C	T	C	T	T	C	C	T	T	C	T	T	T	T	C	T	T	T	T	C	T	C	T	C	T	C	T	T	C	T	C	T	T	C	T	C	T
AX-94466796	C/T	3B	487048835	+	RefSeq-v1.0	JICEFP	NA	NA	EFP	NA	C	T	T	C	T	T	N	C	C	T	C	T	T	C	C	C	C	C	C	C	N	C	C	C	C	C	C	C	C	T	C	C	C	C	T	C	T	C	Y	C	C	T	C	C	T	C	C	T	T	T	C	C	N	C	C	C	T	C	C	T	C	C	C	C	C	C	C	C	C	C	C	C	C	Y	C	T	C	C	C	T	C	T	T	T	T	C	T	T	N	N	T	T	C	C	C	C	C	N	T	C	T	C	C	C	C	Y	N	C	C	T	T	C	N	C	C	C	C	C	C	C	C	C	C	T	C	C	C	C	C	C	T	T	C	C	T	T	T	C	T	T	C	T	C	C	T	C	C	T	T	C	T	T	C	C	T	T	C	T	T	C	C	C	T	C	T	C	C	C	Y	C	T	C	C	C	T	C	C	C	N	C	T	C	C	T	C	C	C	C	C	C	N	C	C	C	N	C	C	C	C	C	C	C	T	C	C	C	C	N	C	C	C	C	C	C	C	C	C	C	C	C	Y	C	C	C	C	C	C	Y	C	C	C	C	C	C	C	C	C	C	C	C	C	N	C	C	C	C	C	C	C	C	T	C	T	C	C	C	C	C	C	T	C	C	C	N	C	C	C	C	C	C	C	T	T	N	T	C	C	C	C	T	C	C	C	T	C	C	C	C	C	C	C	C	C	C	C	T	T	C	C	T	C	C	N	T	C	C	C	C	C	C	C	N	C	C	C	C	T	C	C	C	C	C	T	C	C	C	C	C	T	C	T	C	C	T	T	C	C	T	C	C	Y	C	T	C	C	C	C	N	C	T	C	T	C	T	C	C	N	C	T	C	C	T	C	T	C
AX-94957699	C/T	3B	487493739	-	RefSeq-v1.0	JICEFP	NA	NA	EFP	NA	T	C	C	T	C	C	C	T	T	C	T	C	C	T	T	T	T	T	T	T	C	T	T	T	T	T	T	C	C	C	T	T	T	T	C	T	C	T	T	T	T	C	T	T	C	T	T	C	C	C	T	T	T	T	T	T	C	T	T	C	T	T	T	T	T	T	T	T	T	T	T	T	T	T	T	C	T	T	T	C	T	C	C	C	C	T	C	C	T	T	C	C	T	T	T	T	T	Y	C	T	C	T	T	T	T	T	T	T	T	C	C	T	T	T	T	T	T	T	T	T	T	T	T	C	T	T	T	T	T	T	C	C	T	T	C	C	C	C	C	C	T	C	T	T	C	T	T	C	C	T	C	C	T	T	C	C	T	C	C	C	T	T	C	C	C	T	T	T	Y	T	C	T	T	T	C	T	T	T	C	T	C	T	T	C	T	T	T	T	T	T	C	T	T	T	T	T	T	T	T	C	T	T	C	T	T	T	T	T	T	T	T	T	T	T	T	T	T	T	T	T	T	T	T	T	T	Y	C	T	T	T	C	C	T	C	T	T	T	T	T	T	T	T	T	T	T	T	T	T	C	T	C	T	C	T	T	T	T	T	T	C	T	T	T	T	T	T	T	T	T	C	C	C	C	T	C	T	T	T	T	C	T	T	T	C	T	T	T	T	T	T	T	T	T	T	T	C	C	T	T	C	T	T	C	C	T	T	T	T	T	T	T	T	T	T	T	T	C	T	T	T	T	T	C	T	T	T	T	T	C	T	C	T	T	C	C	T	T	C	T	T	T	T	C	T	C	T	T	C	T	C	T	C	T	C	T	T	C	T	C	T	T	C	T	C	T
AX-643807960	C/T	3B	489986096	+	RefSeq-v1.0	JICEFP	NA	NA	EFP	NA	T	T	C	T	T	T	C	T	T	C	T	C	C	T	T	T	T	T	T	T	C	T	T	T	T	T	T	C	N	T	T	T	T	T	C	T	C	T	T	T	T	C	T	T	C	T	T	C	C	C	T	T	T	T	T	T	C	T	T	T	T	T	T	T	T	T	T	T	T	T	T	T	T	T	T	C	T	T	T	C	T	T	T	T	T	T	T	T	T	T	C	C	T	T	T	T	T	Y	C	T	C	T	T	T	T	T	T	T	T	T	C	T	T	T	T	T	T	T	T	T	T	T	T	C	T	T	T	T	T	T	T	C	T	T	T	C	T	T	T	T	T	T	T	T	T	T	T	T	T	T	T	T	T	T	T	T	T	T	T	C	T	T	T	C	C	T	T	T	Y	T	C	T	T	T	C	T	T	T	C	T	C	T	T	C	T	T	T	T	T	T	T	T	T	T	T	T	T	T	T	C	T	T	C	T	T	T	T	T	T	T	T	T	T	T	T	T	T	T	T	T	T	T	T	T	T	Y	C	T	T	T	C	C	T	C	T	T	T	T	T	T	T	T	T	T	T	T	T	T	C	T	C	T	C	T	T	T	T	T	T	C	T	T	T	T	T	T	T	T	T	C	C	C	C	T	C	T	T	T	T	C	T	T	T	C	T	T	T	T	T	T	T	T	T	T	T	C	C	T	T	N	T	T	C	T	T	T	T	T	T	T	T	T	T	T	T	T	C	T	T	T	T	T	T	T	T	T	T	T	T	C	T	T	T	T	C	T	T	T	T	T	T	T	C	T	C	T	T	T	T	T	T	T	T	T	T	T	C	T	Y	T	T	C	T	T	T
AX-643819897	A/G	3B	492238734	+	RefSeq-v1.0	JICEFP	NA	NA	EFP	NA	A	G	G	G	G	G	G	G	A	G	A	G	G	A	A	G	G	A	A	A	G	G	A	A	A	G	G	G	G	G	A	A	A	G	G	A	G	G	G	G	G	G	A	A	G	A	A	G	G	G	A	G	A	A	G	G	G	A	G	G	G	G	A	G	A	A	G	G	G	G	G	G	A	G	G	G	G	A	A	G	G	G	G	G	G	G	G	G	G	A	G	G	G	G	A	A	G	R	G	G	G	G	A	G	A	G	A	G	G	G	G	A	G	G	G	G	A	G	A	A	G	A	G	G	G	G	G	G	G	G	G	G	G	G	G	G	G	G	G	G	G	G	G	G	G	A	G	G	G	G	G	G	G	G	G	G	G	G	G	G	G	G	G	G	G	A	A	A	R	A	G	G	G	A	G	A	A	A	G	G	G	G	G	G	G	A	A	G	A	A	G	G	A	G	A	A	G	G	A	G	A	A	G	A	A	G	A	A	A	A	A	G	A	G	G	G	G	G	G	A	A	G	A	G	G	G	G	G	G	G	G	G	G	G	A	A	R	A	A	A	A	A	A	G	G	G	G	G	G	G	G	G	G	A	A	A	A	A	A	G	A	G	G	A	A	A	A	A	A	G	G	G	G	G	G	A	G	G	G	G	A	A	A	G	G	G	G	G	G	G	G	G	G	G	G	G	G	A	A	G	G	G	G	G	G	G	G	G	G	G	G	G	G	G	A	G	G	A	G	A	G	G	G	G	G	G	A	A	G	G	G	G	A	G	G	G	A	G	A	A	A	A	G	A	G	A	A	G	A	G	G	G	A	G	G	A	G	G	G	A	G	G	G	G	A
AX-110451614	A/C	3B	493652645	-	RefSeq-v1.0	JICEFP	NA	NA	EFP	NA	A	A	A	A	A	A	A	A	C	A	C	A	A	C	C	A	A	C	C	C	A	A	C	C	C	A	A	A	A	A	A	C	C	A	A	C	A	A	A	A	A	A	C	C	A	C	C	A	A	A	A	A	C	C	A	A	A	A	A	A	A	A	C	A	C	C	A	A	A	A	A	A	C	A	A	A	A	C	A	A	A	C	C	C	C	A	C	C	A	C	A	A	A	A	A	C	A	A	A	A	A	A	C	A	A	A	C	A	A	A	A	C	A	A	A	A	C	A	C	C	A	A	A	A	A	A	A	A	A	A	C	A	A	A	A	A	C	A	C	C	A	A	A	A	A	C	A	C	C	A	C	C	A	A	C	C	A	C	C	A	A	A	A	A	A	A	A	A	A	A	A	A	A	A	A	A	A	A	A	A	A	A	A	A	A	C	A	A	C	A	A	A	A	A	A	A	A	A	C	A	C	C	A	A	A	A	A	C	A	A	C	A	C	A	A	A	A	A	A	C	A	A	A	A	A	A	A	A	A	A	A	A	A	A	A	A	A	A	A	A	A	A	A	A	A	A	A	A	A	A	A	A	A	C	A	A	A	C	C	A	C	A	A	C	C	C	C	C	C	A	A	A	A	A	A	A	A	A	A	A	C	C	C	A	A	A	A	A	A	A	A	A	A	A	A	A	A	A	A	A	A	A	A	A	A	A	A	A	A	A	A	A	A	A	C	A	A	C	A	C	A	A	A	A	A	A	C	C	A	A	A	A	C	A	A	A	C	A	C	C	C	A	A	C	A	A	A	A	C	A	A	A	C	A	A	C	A	A	A	C	A	A	A	A	C
AX-643856599	C/T	3B	495235838	+	RefSeq-v1.0	JICEFP	NA	NA	EFP	NA	C	T	T	C	T	T	T	C	C	T	C	T	T	C	C	C	C	C	C	C	T	C	C	C	C	C	C	C	C	T	C	C	C	C	T	C	T	C	C	C	C	T	C	C	T	C	C	T	T	T	C	C	C	C	C	C	T	C	C	T	C	C	C	C	C	C	C	C	C	C	C	C	C	C	C	T	C	C	C	T	C	C	C	C	C	C	C	C	C	C	T	T	C	C	C	C	C	C	T	C	T	C	C	C	C	C	C	C	C	T	T	C	C	C	C	C	C	C	C	C	C	C	C	T	C	C	C	C	C	C	C	T	C	C	T	T	C	C	C	C	C	T	C	C	T	C	C	C	C	C	C	C	C	C	C	C	C	C	C	C	C	C	T	C	T	C	C	C	Y	C	T	C	C	C	T	C	C	C	T	C	T	C	C	T	C	C	C	C	C	C	T	C	C	C	C	C	C	C	C	C	C	C	T	C	C	C	C	C	C	C	C	C	C	C	C	C	C	C	C	C	C	C	C	C	C	C	C	C	C	C	C	C	C	C	C	C	C	C	C	C	C	C	C	C	C	C	C	C	C	C	T	C	T	C	C	C	C	C	C	T	C	C	C	C	C	C	C	C	C	C	C	T	T	C	T	C	C	C	C	T	C	C	C	T	C	C	C	C	C	C	C	C	C	C	C	T	T	C	C	T	C	Y	T	T	C	C	C	C	C	C	C	C	C	C	C	C	T	C	C	C	C	C	T	C	C	C	C	C	T	T	T	C	C	T	T	C	C	T	C	C	C	C	T	C	C	C	C	T	C	T	C	T	C	T	C	C	T	C	T	C	C	T	C	T	C
AX-643855843	C/T	3B	496292059	-	RefSeq-v1.0	JICEFP	NA	NA	EFP	NA	T	Y	C	T	Y	Y	N	T	T	C	T	C	C	T	T	T	T	T	T	T	C	T	T	T	T	T	T	T	T	Y	T	T	T	T	C	T	C	T	T	T	T	C	T	T	C	T	T	C	C	C	T	T	T	T	T	T	C	T	T	Y	T	T	T	T	T	T	T	T	T	T	T	T	T	T	T	C	T	T	T	C	T	T	T	T	T	T	T	T	T	T	C	C	T	T	T	T	T	T	C	T	N	T	T	T	T	T	T	T	T	Y	C	T	T	T	T	T	T	T	T	T	T	T	T	C	T	T	T	T	T	T	T	N	T	T	Y	N	T	T	T	T	T	Y	T	T	Y	T	T	T	T	T	T	T	T	T	T	T	T	T	T	T	T	T	Y	T	Y	T	T	T	Y	T	C	T	T	T	N	T	T	T	C	T	C	T	T	C	T	T	T	T	T	T	Y	T	T	T	T	T	T	T	T	T	T	T	C	T	T	T	T	T	T	T	T	T	T	T	T	T	T	T	T	T	T	T	T	T	T	T	T	T	T	T	T	T	T	T	T	T	T	T	T	T	T	T	T	T	T	T	T	T	T	T	C	T	C	T	T	T	T	T	T	C	T	T	T	T	T	T	T	T	T	T	T	C	C	T	C	T	T	T	T	C	T	T	T	C	T	T	T	T	T	T	T	T	T	T	T	C	C	T	T	C	T	T	C	Y	T	T	T	T	T	T	T	T	T	T	T	T	C	T	T	T	T	T	Y	T	T	T	T	T	Y	C	Y	T	T	Y	C	T	T	Y	T	T	T	T	C	T	T	T	T	Y	T	Y	T	Y	T	Y	T	T	C	T	Y	T	T	C	T	Y	T
AX-643807982	A/G	3B	496612042	+	RefSeq-v1.0	JICEFP	NA	NA	EFP	NA	A	G	G	A	G	G	G	A	A	G	A	G	G	A	A	A	A	A	A	A	G	A	A	A	A	A	A	A	A	G	A	A	A	A	G	A	G	A	A	A	A	G	A	N	G	A	A	G	G	G	A	R	A	A	A	A	G	A	A	G	A	A	A	A	A	A	A	A	A	A	A	A	A	A	A	G	A	A	A	G	A	A	A	A	A	A	A	A	A	A	G	G	A	A	A	A	A	A	G	A	G	A	A	A	A	A	A	A	A	G	G	A	A	A	A	A	A	A	A	A	A	A	A	G	A	A	A	A	A	A	A	G	A	A	G	G	A	A	A	A	A	G	A	A	G	A	A	A	A	A	A	A	A	A	A	A	A	A	A	A	A	A	G	A	G	A	A	A	R	A	G	A	A	A	G	A	A	A	G	A	G	A	A	G	A	A	A	A	A	A	G	A	A	A	A	A	A	A	A	A	A	A	G	A	A	A	A	A	A	A	A	A	A	A	A	A	A	A	A	A	A	A	A	A	A	A	A	A	A	A	A	A	A	A	A	A	A	A	A	A	A	A	A	A	A	A	A	A	A	A	G	A	G	A	A	A	A	A	A	G	A	A	A	A	A	A	A	A	A	A	A	G	G	A	G	A	A	A	A	G	A	A	A	G	A	A	A	A	A	A	A	A	A	A	A	G	G	A	A	G	A	R	G	G	A	A	A	A	A	A	A	A	A	A	A	A	G	A	A	A	A	A	G	A	A	A	A	A	G	G	G	A	A	G	G	A	A	G	A	A	A	A	G	A	A	A	A	G	A	G	A	G	A	G	A	A	G	A	G	R	A	G	A	G	A
AX-643832440	G/T	3B	499635142	+	RefSeq-v1.0	JICEFP	NA	NA	EFP	NA	G	T	T	T	T	T	T	T	T	T	T	T	T	T	T	T	T	T	T	T	T	T	T	T	T	T	T	T	T	T	G	T	T	T	T	T	T	T	T	T	T	T	T	T	T	T	T	T	T	T	G	T	T	T	T	T	T	G	T	T	T	T	T	T	T	T	T	T	T	T	T	N	T	T	T	T	T	T	N	T	T	T	T	T	T	T	T	T	T	T	T	T	T	T	G	T	T	K	T	T	T	T	T	T	G	T	T	T	T	T	T	T	T	T	T	T	T	T	T	T	T	G	T	T	T	T	T	T	T	T	T	T	T	T	T	T	T	T	T	T	T	T	T	T	T	T	T	T	T	T	T	T	T	T	T	T	T	T	T	T	T	T	T	T	T	G	G	G	K	G	T	T	T	K	T	G	G	K	T	T	T	T	T	T	T	T	G	T	T	G	T	T	G	T	G	G	T	T	T	T	T	T	T	N	G	T	G	T	G	G	T	T	T	T	T	T	T	T	T	T	G	T	G	T	T	T	T	T	T	T	T	T	T	T	G	G	K	G	G	G	G	G	G	T	T	T	T	T	T	T	T	T	T	T	G	G	G	T	T	T	T	T	T	T	T	T	T	T	T	T	T	T	T	T	T	G	T	T	T	T	T	T	T	T	T	T	T	T	T	T	T	T	T	T	T	T	T	G	G	T	T	T	T	T	T	T	T	T	T	T	T	T	T	T	T	T	T	T	T	T	T	T	T	T	T	T	T	T	T	T	T	T	T	T	T	T	T	T	T	T	T	G	T	T	T	G	G	T	T	T	T	T	T	T	T	T	T	T	T	T	T	T	T	T	T
AX-643856526	C/G	3B	502643710	-	RefSeq-v1.0	JICEFP	NA	NA	EFP	NA	G	C	C	G	C	G	N	G	G	N	G	C	C	G	G	G	G	G	G	G	C	G	G	G	G	G	G	C	C	C	G	G	G	G	C	G	C	G	G	G	G	C	G	G	C	G	G	C	C	C	G	G	G	G	G	G	C	G	G	G	G	G	G	G	G	G	G	G	G	G	G	G	G	G	G	C	G	G	G	C	G	C	C	C	C	G	C	C	G	G	C	C	G	G	G	G	G	S	C	G	C	G	G	G	G	G	G	G	G	C	C	G	G	G	G	G	G	G	G	G	G	G	G	C	G	G	G	G	G	G	C	C	G	G	C	C	C	C	C	C	G	G	G	G	G	G	G	C	C	G	C	C	G	G	C	C	G	C	C	C	G	G	C	C	C	G	G	G	S	G	C	G	G	G	C	G	G	G	C	G	C	G	G	C	G	G	G	G	G	G	C	G	G	G	G	G	G	G	G	N	N	G	C	G	G	G	G	G	G	G	G	G	G	G	G	G	G	G	G	G	G	G	G	G	G	N	C	G	G	G	C	C	G	C	G	G	G	G	G	G	G	G	G	G	G	G	G	G	C	G	C	G	C	G	G	G	G	G	G	C	G	G	G	G	G	G	G	G	G	C	C	C	C	G	C	G	G	G	G	C	G	G	G	C	G	G	G	G	G	G	G	G	G	G	G	C	C	G	G	C	G	G	C	C	G	G	G	G	G	G	G	G	G	G	G	G	C	G	G	G	G	G	C	G	G	G	G	G	C	C	C	G	G	G	C	G	G	C	G	G	G	G	C	G	G	G	G	C	G	C	G	C	G	C	G	G	C	G	C	G	G	C	G	C	G
AX-643843876	C/T	3B	504670554	-	RefSeq-v1.0	JICEFP	NA	NA	EFP	NA	T	C	T	T	C	C	T	T	T	T	T	T	T	T	T	T	T	T	T	T	T	T	T	T	T	T	T	T	T	C	T	T	T	T	T	T	T	T	T	T	T	T	T	T	T	T	T	T	T	T	T	T	T	T	T	T	T	T	T	T	T	T	T	T	T	T	T	T	T	T	T	T	T	T	T	T	T	T	T	T	T	T	T	T	T	T	T	T	T	T	T	T	T	T	T	T	T	T	T	T	T	T	T	T	T	T	T	T	T	C	T	T	T	T	T	T	T	T	T	T	T	T	T	T	T	T	T	T	T	T	T	T	T	T	C	T	T	T	T	T	T	T	T	T	T	T	T	T	T	T	T	T	T	T	T	T	T	T	T	T	T	T	C	T	T	T	T	T	T	T	T	T	T	T	T	T	T	T	T	T	T	T	T	T	T	T	T	T	T	T	C	T	T	T	T	T	T	T	T	T	T	T	T	T	T	T	T	T	T	T	T	T	T	T	T	T	T	T	T	T	T	T	T	T	T	T	T	T	T	T	T	T	T	T	T	T	T	T	T	T	T	T	T	T	T	T	T	T	T	T	T	T	T	T	T	T	T	T	T	T	T	T	T	T	T	T	T	T	T	T	T	T	T	T	N	T	T	T	T	T	T	T	T	T	T	T	T	T	T	T	T	T	T	T	T	T	T	T	T	T	T	T	T	Y	T	T	T	T	T	T	T	T	T	T	T	T	T	T	T	T	T	T	C	T	T	T	T	T	C	T	C	T	T	T	T	T	T	C	T	T	T	T	T	T	T	T	T	C	T	C	T	C	T	C	T	T	T	T	T	T	T	T	T	C	T
AX-111596916	A/T	3B	505840446	+	RefSeq-v1.0	JICEFP	NA	NA	EFP	NA	A	T	T	T	T	T	T	T	A	T	A	T	N	A	A	T	T	A	A	A	T	T	A	A	A	T	T	A	A	T	A	A	A	A	T	A	T	T	T	T	T	T	A	A	T	A	A	T	T	T	A	T	A	A	T	T	T	A	T	T	T	T	A	T	A	A	T	T	T	T	T	T	N	T	T	T	T	A	A	T	T	A	A	A	A	T	A	A	T	A	T	T	T	T	A	A	T	A	T	T	T	T	A	T	A	T	A	T	T	T	T	A	T	T	T	T	A	T	A	A	T	A	T	T	T	T	T	T	T	T	A	T	T	T	T	T	A	A	A	A	T	T	T	T	T	A	T	A	A	T	A	A	T	T	A	A	T	A	A	A	T	T	T	A	T	A	A	A	W	A	T	T	T	W	T	A	N	A	T	T	T	T	T	T	T	A	A	T	A	A	T	T	A	T	A	A	T	T	A	A	A	A	T	A	A	T	A	A	A	A	A	T	A	T	T	T	T	T	T	A	A	T	A	T	T	W	A	T	T	T	A	A	T	A	A	A	W	A	A	A	A	A	A	T	T	T	T	T	A	T	T	T	T	A	A	A	A	A	A	T	A	T	T	A	A	A	A	A	A	A	A	T	T	T	T	A	T	T	T	T	A	A	A	T	T	T	T	T	T	T	T	T	T	T	T	T	T	A	A	T	T	T	T	T	T	T	T	T	T	T	T	T	T	T	A	T	T	A	T	T	T	T	T	T	T	T	A	A	T	T	T	T	A	T	T	T	A	T	A	A	A	A	T	A	T	A	A	T	A	T	T	T	A	T	T	A	T	T	T	A	T	T	T	T	N
AX-86172474	A/C	3B	507501742	+	RefSeq-v1.0	JICEFP	NA	NA	EFP	NA	A	A	A	A	A	A	A	C	C	A	C	A	A	C	C	C	C	C	C	C	A	C	C	C	C	C	C	A	A	A	A	C	C	C	A	C	A	C	C	C	C	A	C	C	A	C	C	A	A	A	A	C	C	C	A	C	A	A	C	C	C	C	C	C	C	C	C	C	C	C	C	C	C	C	C	A	C	C	A	A	C	A	A	A	A	C	A	A	C	C	A	A	C	C	C	C	C	A	A	C	A	C	C	C	A	C	C	C	C	A	A	C	C	C	C	C	C	C	C	C	C	A	C	A	A	C	C	C	C	C	A	A	C	C	A	A	A	A	A	A	C	C	C	C	C	C	C	A	A	C	A	A	C	C	A	A	C	A	A	A	C	C	A	A	A	A	A	A	A	A	A	C	C	M	A	A	A	A	A	C	A	C	C	A	C	C	A	C	C	A	A	C	A	C	A	A	C	C	C	A	C	C	A	A	A	C	A	C	A	A	C	C	C	C	C	C	C	C	C	C	A	C	A	C	C	M	A	C	C	C	A	A	C	A	A	A	M	A	A	A	A	A	A	C	C	C	C	C	A	C	A	C	A	C	A	A	A	C	C	A	C	C	C	C	C	C	C	C	C	A	A	A	A	C	A	A	C	C	C	A	C	C	C	A	C	C	A	A	A	C	C	C	C	C	C	A	A	A	A	A	C	A	A	A	C	C	C	C	C	C	A	A	C	C	C	C	A	C	C	C	C	C	A	C	C	C	C	C	A	C	A	C	C	C	A	C	C	A	C	C	C	A	A	C	A	C	C	A	C	A	C	A	C	A	C	C	A	C	A	C	C	A	C	A	C
AX-643808047	C/T	3B	508259080	+	RefSeq-v1.0	JICEFP	NA	NA	EFP	NA	T	T	T	T	T	T	T	C	T	T	T	T	T	T	T	C	C	T	T	T	T	C	T	T	T	C	C	T	T	T	T	T	T	T	T	T	T	C	C	C	C	T	T	T	T	T	T	T	T	T	T	C	T	T	T	C	T	T	C	C	T	C	T	C	T	T	C	C	T	T	C	C	T	T	C	T	C	T	T	T	C	T	T	T	T	C	T	T	C	T	T	T	C	C	T	T	C	T	T	C	T	C	T	C	T	C	T	C	C	T	T	T	C	C	C	C	T	C	T	T	C	T	C	T	T	C	C	C	C	C	T	T	C	C	T	T	T	T	T	T	C	C	C	C	C	T	C	T	T	C	T	T	C	C	T	T	C	T	T	T	C	C	T	T	T	T	T	T	T	T	T	C	C	Y	T	T	T	T	T	C	T	C	C	T	C	T	T	C	T	T	T	C	T	C	T	T	C	C	T	T	T	T	T	T	T	C	T	T	T	T	C	C	T	C	C	C	C	C	C	T	T	C	T	C	C	Y	T	C	C	C	T	T	C	T	T	T	Y	T	T	T	T	T	T	C	C	C	C	C	T	C	T	C	T	T	T	T	T	T	T	T	T	C	C	T	T	T	T	T	T	T	T	T	T	C	T	T	C	C	C	T	T	T	T	T	C	C	T	T	T	C	C	C	C	C	C	T	T	T	T	T	C	T	T	T	C	C	C	C	C	C	T	T	C	C	T	C	T	T	C	C	C	C	T	C	T	C	T	T	T	C	T	C	T	C	T	T	T	T	T	T	T	T	T	T	T	T	T	T	T	T	C	T	T	T	C	T	T	C	T	T	C	T	C	T	T
AX-94932338	A/G	3B	511072296	-	RefSeq-v1.0	JICEFP	NA	NA	EFP	NA	A	A	A	A	A	A	A	G	G	A	G	A	A	G	G	G	G	G	G	G	A	G	G	G	G	G	G	G	G	A	A	G	G	G	A	G	A	G	G	G	G	A	G	G	A	G	G	A	A	A	A	G	G	G	A	G	A	A	G	A	G	G	G	G	G	G	G	G	G	G	G	G	G	G	G	A	G	G	A	A	G	A	A	A	A	G	A	A	G	G	A	A	G	G	G	G	G	A	A	G	A	G	G	G	A	G	G	G	G	A	A	G	G	G	G	G	G	G	G	G	G	A	G	A	A	G	G	G	G	G	A	A	G	G	A	A	A	G	A	A	G	A	G	G	A	G	G	A	A	G	A	A	G	G	A	A	G	A	A	A	G	G	A	G	A	A	A	A	A	A	A	G	G	R	A	A	A	A	A	G	A	G	G	A	G	G	A	G	G	A	A	G	A	G	A	A	G	G	G	G	G	G	A	A	A	G	A	G	A	A	G	G	G	G	G	G	G	G	G	G	A	G	A	G	G	G	G	G	G	G	G	G	G	G	A	A	R	A	A	A	A	A	A	G	G	G	G	G	G	G	A	G	A	G	A	A	A	G	G	A	G	G	G	G	G	G	G	G	G	G	G	A	A	G	A	A	G	G	G	A	G	G	G	A	G	G	A	A	A	G	G	G	G	G	G	A	A	A	A	A	G	A	A	A	G	G	G	G	G	G	A	A	G	G	G	G	A	G	G	G	G	G	A	G	G	G	G	G	A	G	A	G	G	A	A	G	G	A	G	G	G	A	A	G	A	G	G	A	G	A	G	A	G	A	G	G	A	G	A	G	G	A	G	A	G
AX-643843918	C/T	3B	512740812	-	RefSeq-v1.0	JICEFP	NA	NA	EFP	NA	T	T	T	T	T	T	T	C	C	T	C	T	T	C	C	C	C	C	C	C	T	C	C	C	C	C	C	C	C	T	T	C	C	C	T	C	T	C	C	C	C	T	C	C	T	C	C	T	T	T	N	C	C	Y	T	C	T	T	C	T	C	C	C	C	C	C	C	C	Y	C	C	C	C	T	C	T	C	C	T	T	C	T	T	T	T	C	T	T	C	C	T	T	C	C	C	C	C	T	T	C	T	C	C	C	T	C	C	C	C	T	T	C	C	C	C	C	C	C	C	C	C	T	C	T	T	C	C	C	C	C	T	T	C	C	T	T	T	C	T	T	C	T	C	C	T	C	C	T	T	C	T	T	C	C	T	T	C	T	T	T	C	C	T	C	T	T	T	T	T	T	T	C	C	N	T	T	T	T	T	C	T	C	C	T	C	C	T	C	C	T	T	C	T	C	T	T	C	C	C	C	C	C	T	T	T	C	T	C	T	T	C	C	C	C	C	C	C	C	C	C	T	C	T	C	C	C	C	C	C	C	C	C	C	C	T	T	Y	T	T	T	T	T	T	C	C	C	C	C	C	C	T	C	T	C	T	T	T	C	C	T	C	C	C	C	N	C	C	C	C	C	C	T	T	C	T	T	C	C	C	T	Y	N	C	T	C	C	T	T	T	Y	C	C	C	C	C	T	T	T	T	T	C	T	T	T	N	N	C	C	C	C	T	T	N	N	C	C	T	C	N	N	C	C	T	C	C	C	C	C	T	C	T	C	C	T	T	Y	C	T	C	C	C	T	T	C	T	C	C	T	C	T	C	T	C	T	C	N	T	C	T	C	C	T	N	T	N
AX-643854334	C/T	3B	512794230	-	RefSeq-v1.0	JICEFP	NA	NA	EFP	NA	C	C	C	C	C	C	C	T	T	C	T	C	C	T	T	T	T	T	T	T	C	T	T	T	T	T	T	C	C	C	C	T	T	T	C	T	C	T	T	T	T	C	N	T	C	N	T	C	C	C	C	T	N	T	C	T	N	C	T	C	T	T	T	T	N	T	T	T	T	T	T	T	N	T	T	C	T	C	C	C	N	C	C	C	C	T	C	C	T	T	C	C	T	T	C	T	T	C	C	T	C	T	T	T	C	T	T	T	T	C	C	T	T	T	T	T	T	T	T	T	T	C	T	C	C	T	T	T	T	T	C	C	T	T	C	C	C	C	C	C	T	C	T	N	C	T	T	C	C	T	C	C	T	T	C	C	T	C	C	C	T	T	C	C	C	C	C	C	C	C	C	T	T	Y	C	C	C	C	C	T	C	T	T	C	N	T	C	T	T	C	C	N	C	T	C	C	T	T	N	C	T	T	C	C	N	T	C	T	C	C	T	T	N	T	T	T	T	T	T	T	C	T	C	N	T	C	C	T	T	T	C	C	T	C	C	C	N	C	C	C	C	C	C	T	T	T	T	T	C	T	C	T	C	T	C	C	C	T	T	C	T	N	T	T	T	T	T	T	T	C	C	C	C	T	C	C	T	T	T	C	T	T	T	C	T	T	C	C	C	T	T	T	T	T	T	C	C	C	C	C	T	C	C	C	T	T	T	T	T	T	C	C	T	T	T	T	C	N	T	T	T	T	C	T	T	T	T	T	C	T	C	T	T	C	C	T	T	C	T	T	T	C	C	N	C	C	C	C	T	C	T	C	T	C	T	T	C	T	C	T	T	C	T	C	T
AX-643864453	A/G	3B	513658462	+	RefSeq-v1.0	JICEFP	NA	NA	EFP	NA	G	G	N	G	G	G	N	G	G	A	G	A	R	G	G	G	G	G	G	G	A	G	G	G	G	G	G	G	G	G	G	G	G	G	R	G	R	G	G	G	G	A	G	G	A	G	G	A	R	A	G	G	G	G	G	G	A	G	G	G	G	G	G	G	G	G	G	G	G	G	G	G	G	G	G	R	G	G	G	R	G	G	G	G	G	G	G	G	G	G	A	R	G	G	G	G	G	G	A	G	A	G	G	G	G	G	G	G	G	G	A	G	G	G	G	G	G	G	G	G	G	G	G	A	G	G	G	G	G	G	G	A	G	G	G	R	G	G	G	G	G	G	G	G	G	G	G	G	G	G	G	G	G	G	G	G	G	G	G	G	G	G	G	G	A	G	G	G	R	G	A	G	G	G	R	G	G	G	R	G	R	G	G	R	G	G	G	G	G	G	G	G	G	G	G	G	G	G	G	G	G	G	N	G	G	G	G	G	G	G	G	G	G	G	G	G	G	G	G	G	G	G	G	G	G	G	G	G	G	G	G	G	G	G	G	G	G	G	G	G	G	G	G	G	G	G	G	G	G	G	R	G	A	G	G	G	G	G	G	A	G	G	G	G	G	G	G	G	G	G	G	A	A	G	A	G	G	G	G	R	G	G	G	A	G	G	G	G	G	G	G	G	G	G	G	R	R	G	G	G	G	A	R	G	G	G	G	G	G	G	G	G	G	G	G	G	A	G	G	G	G	G	G	G	G	G	G	G	G	G	G	G	G	G	R	G	G	G	G	G	G	G	R	G	G	G	G	G	G	G	G	G	G	G	G	G	A	G	R	G	G	R	G	G	G
AX-643808102	C/G	3B	514010805	-	RefSeq-v1.0	JICEFP	NA	NA	EFP	NA	G	G	G	G	G	G	G	C	C	G	C	G	G	C	C	C	C	C	C	C	G	C	C	C	C	C	C	G	G	G	G	C	C	C	G	C	G	C	C	C	C	G	C	C	G	C	C	G	G	G	G	C	C	C	G	C	G	G	C	G	C	C	C	C	C	C	C	C	C	C	C	C	C	C	C	G	C	C	G	G	C	G	G	G	G	C	G	G	C	C	G	G	C	C	C	C	C	G	G	C	N	C	C	C	G	C	C	C	C	G	G	C	C	C	C	C	C	C	C	C	C	G	C	G	G	C	C	C	C	C	G	G	C	C	G	G	G	G	G	G	C	G	C	C	G	C	C	G	G	C	G	G	C	C	G	G	C	G	G	G	C	C	G	G	G	G	G	G	G	G	G	C	C	N	G	G	G	G	G	C	G	C	C	G	C	C	G	C	C	G	G	C	G	C	G	G	C	C	C	G	C	C	G	G	G	C	G	C	G	G	C	C	C	C	C	C	C	C	C	C	G	C	G	C	C	S	G	C	C	C	G	G	C	G	G	G	S	G	G	G	G	G	G	C	C	C	C	C	G	C	G	C	G	C	G	G	G	C	C	G	C	C	C	C	C	C	C	C	C	G	G	G	G	C	G	G	C	C	C	G	C	C	C	G	C	C	G	G	G	C	C	C	C	C	C	G	G	G	G	G	C	G	G	G	C	C	C	C	C	C	G	G	C	C	C	C	G	C	C	C	C	C	G	C	C	C	C	C	G	C	G	C	C	G	G	C	C	G	C	C	C	G	G	C	G	C	C	G	C	G	C	G	C	G	C	C	G	C	G	C	C	G	C	G	C
AX-86177450	G/T	3B	514128291	-	RefSeq-v1.0	JICEFP	NA	NA	EFP	NA	G	G	G	G	G	G	G	T	T	G	T	G	G	T	T	T	T	T	T	T	G	T	T	T	T	T	T	G	G	G	G	T	T	T	G	T	G	T	T	T	T	G	T	T	G	T	T	G	G	G	G	T	T	T	G	T	G	G	T	G	T	T	T	T	T	T	T	T	T	T	T	T	T	T	T	G	T	T	G	G	T	G	G	G	G	T	G	G	T	T	G	G	T	T	T	T	T	G	G	T	G	T	T	T	G	T	T	T	T	G	G	T	T	T	T	T	T	T	T	T	T	G	T	G	G	T	T	T	T	T	G	G	T	T	G	G	G	G	G	G	T	G	T	T	G	T	T	G	G	T	G	G	T	T	G	G	T	G	G	G	T	T	G	G	G	G	G	G	G	G	G	T	T	K	G	G	G	G	G	T	G	T	T	G	T	T	G	T	T	G	G	T	G	T	G	G	T	T	T	G	T	T	G	G	G	T	G	T	G	G	T	T	T	T	T	T	T	T	T	T	G	T	G	T	T	N	G	T	T	T	G	G	T	G	G	G	T	G	G	G	G	G	G	T	T	T	T	T	G	T	G	T	G	T	N	G	G	T	T	G	T	T	T	T	T	T	T	T	T	G	G	G	G	T	G	G	T	T	T	G	T	T	T	G	T	T	G	G	G	T	T	T	T	T	T	G	G	G	G	G	T	G	G	G	T	T	T	T	T	T	G	G	T	T	T	T	G	T	T	T	T	T	G	T	T	T	T	T	G	T	G	T	T	G	G	T	T	G	T	T	T	G	G	T	G	T	T	G	T	G	T	G	T	G	T	T	G	T	G	T	T	G	T	G	T
AX-94659271	A/G	3B	514130583	+	RefSeq-v1.0	JICEFP	NA	NA	EFP	NA	A	A	A	A	A	A	A	G	G	A	G	A	A	G	G	G	G	G	G	G	A	G	G	G	G	G	G	A	A	A	A	G	G	G	A	G	A	G	G	G	G	A	G	G	A	G	G	A	A	A	A	G	G	G	A	G	A	A	G	A	G	G	G	G	G	G	G	G	G	G	G	G	G	G	G	A	G	G	A	A	G	A	A	A	A	G	A	A	G	G	A	A	G	G	G	G	G	A	A	G	A	G	G	G	A	G	G	G	G	A	A	G	G	G	G	G	G	G	G	G	G	A	G	A	A	G	G	G	G	G	A	A	G	G	A	A	A	A	A	A	G	A	G	G	A	G	G	A	A	G	A	A	G	G	A	A	G	A	A	A	G	G	A	A	A	A	A	A	A	A	A	G	G	R	A	A	A	A	A	G	A	G	G	A	G	G	A	G	G	A	A	G	A	G	A	A	G	G	G	A	G	G	A	A	A	G	A	G	A	A	G	G	G	G	G	G	G	G	G	G	A	G	A	G	G	R	A	G	G	G	A	A	G	A	A	A	R	A	A	A	A	A	A	G	G	G	G	G	A	G	A	G	A	G	A	A	A	G	G	A	G	G	G	G	G	G	G	G	G	A	A	A	A	G	A	A	G	G	G	A	G	G	G	A	G	G	A	A	A	G	G	G	G	G	G	A	A	A	A	A	G	A	A	A	G	G	G	G	G	G	A	A	G	G	G	G	A	G	G	G	G	G	A	G	G	G	G	G	A	G	A	G	G	A	A	G	G	A	G	G	G	A	A	G	A	G	G	A	G	A	G	A	G	A	G	G	A	G	A	G	G	A	G	A	G
AX-95023178	C/T	3B	515148935	+	RefSeq-v1.0	JICEFP	NA	NA	EFP	NA	C	C	C	C	C	C	C	T	T	C	T	C	C	T	T	T	T	T	T	T	C	T	T	T	T	T	T	C	C	C	N	T	T	T	C	T	C	T	T	T	T	C	T	T	C	T	T	C	C	C	C	T	T	T	C	T	C	C	T	C	T	T	T	T	T	T	T	T	T	T	T	T	T	T	T	C	T	T	C	C	T	C	C	C	C	T	C	C	T	T	C	C	T	T	T	T	T	C	C	T	C	T	T	T	C	T	T	T	T	C	C	T	T	T	T	T	T	T	T	T	T	C	T	C	C	T	T	T	T	T	C	C	T	T	C	C	C	C	C	C	T	C	T	T	C	T	T	C	C	T	C	C	T	T	C	C	T	C	C	C	T	T	C	C	C	C	C	C	C	C	C	T	T	T	C	C	C	C	C	T	C	T	T	C	T	T	C	T	T	C	C	T	C	T	C	C	T	T	T	C	T	T	C	C	C	T	C	T	N	C	T	T	T	T	T	T	T	T	T	T	C	T	C	T	T	T	C	T	T	T	C	C	T	C	C	C	T	Y	C	C	C	C	C	T	T	T	T	T	N	T	C	T	C	T	C	N	C	T	T	C	T	T	T	T	T	T	T	T	T	C	C	C	C	T	C	C	T	T	T	C	T	T	T	C	T	T	C	C	C	T	T	T	T	T	T	C	C	C	C	C	T	C	C	C	T	T	T	T	T	T	C	C	T	T	T	T	C	T	T	T	T	T	C	T	T	T	T	T	C	T	C	T	T	C	C	T	T	C	T	T	T	C	C	T	C	T	T	C	T	C	T	C	T	C	T	T	C	T	C	T	T	C	T	C	T
AX-643808112	C/T	3B	519420706	-	RefSeq-v1.0	JICEFP	NA	NA	EFP	NA	T	T	T	T	T	T	T	C	C	T	C	T	T	C	C	C	C	C	C	C	T	C	C	C	C	C	C	T	T	T	T	C	C	C	T	C	T	C	C	C	C	T	C	C	T	C	C	T	T	T	T	C	C	C	T	C	T	T	C	T	C	C	C	C	C	C	C	C	C	C	C	C	C	C	C	T	C	C	T	T	C	T	T	T	T	C	T	T	C	C	T	T	C	C	C	C	C	T	T	C	T	C	C	C	T	C	C	C	C	T	T	C	C	C	C	C	C	C	C	C	C	T	C	T	T	C	C	C	C	C	T	T	C	C	T	T	T	T	T	T	C	T	C	C	T	C	C	T	T	C	T	T	C	C	T	T	C	T	T	T	C	C	T	T	T	T	T	T	T	T	T	C	C	C	T	T	T	T	T	C	T	C	C	T	C	C	T	C	C	T	T	Y	T	C	T	T	C	C	N	T	C	C	T	T	T	C	T	C	T	T	C	C	C	C	N	C	C	C	C	C	T	C	T	C	C	N	T	C	C	C	T	T	C	T	T	T	C	T	T	T	T	T	T	C	C	C	C	C	T	C	T	C	T	C	T	T	T	C	C	T	C	C	C	C	C	C	C	C	C	T	T	T	T	C	T	T	C	C	C	T	C	C	C	T	C	C	T	T	T	C	C	C	C	C	N	T	T	T	T	T	C	T	T	T	C	C	C	C	C	C	T	T	C	C	C	C	T	N	C	C	C	C	T	C	C	N	C	C	T	C	T	C	C	T	T	C	C	T	C	C	N	T	T	N	T	C	C	T	C	T	C	T	C	T	C	C	T	C	T	C	C	T	C	T	C
AX-643808119	A/G	3B	521400325	-	RefSeq-v1.0	JICEFP	NA	NA	EFP	NA	G	N	G	G	G	R	N	A	A	G	A	G	G	A	A	A	A	A	A	A	G	A	A	A	A	A	A	G	G	G	G	A	A	A	G	A	G	A	A	A	A	G	A	A	G	A	A	G	G	G	G	A	A	A	G	A	G	G	A	G	A	A	A	A	A	A	A	A	A	A	A	A	A	A	A	G	A	A	G	G	A	G	G	G	G	A	R	N	A	A	G	G	A	A	A	A	A	G	G	A	G	A	A	A	N	A	A	A	A	G	G	A	A	A	A	A	A	A	A	A	A	G	A	G	G	A	A	A	A	A	G	G	A	A	G	G	R	G	G	R	A	G	A	A	G	A	A	G	R	A	G	G	A	A	G	G	A	N	G	R	A	A	G	G	G	G	G	G	G	G	G	A	A	R	G	G	G	G	G	A	G	A	A	G	A	A	G	A	A	G	N	A	G	A	G	G	A	A	A	G	A	A	G	G	G	A	G	A	G	G	A	A	A	A	A	A	A	A	A	A	G	A	G	A	A	A	G	A	A	A	G	G	A	G	G	G	N	G	G	G	G	R	G	A	A	A	A	A	G	A	G	A	G	A	G	G	G	A	A	G	A	A	A	A	A	A	A	A	A	G	R	G	G	A	G	G	A	A	A	G	A	A	A	G	A	A	R	G	N	A	A	A	A	A	A	G	G	G	G	N	A	G	G	G	A	A	A	A	A	A	G	G	A	A	A	A	G	A	A	A	A	A	G	A	A	A	A	A	G	A	G	A	A	G	G	A	A	G	A	A	A	G	G	A	G	A	A	G	A	N	A	G	A	G	A	A	G	A	G	A	A	G	A	N	A
AX-94388240	A/G	3B	521699151	+	RefSeq-v1.0	JICEFP	NA	NA	EFP	NA	R	R	R	N	N	R	R	G	G	A	G	A	A	G	G	G	G	G	G	G	A	G	G	G	G	G	G	A	A	R	A	G	G	G	A	G	A	G	G	G	G	A	G	G	A	G	G	A	A	A	A	G	G	G	A	G	A	A	G	A	G	G	G	G	G	G	G	G	G	G	G	G	G	G	G	A	G	G	N	A	G	A	A	R	N	G	N	R	G	G	A	A	G	G	G	G	G	N	A	G	A	G	G	G	A	G	G	G	G	A	A	G	G	G	G	G	G	G	G	G	G	A	G	A	A	G	G	G	G	G	A	A	G	G	A	A	N	A	A	N	G	A	G	G	A	G	G	A	N	G	A	A	G	G	A	A	G	A	A	N	G	G	A	A	A	A	A	A	A	A	A	G	G	N	R	N	N	N	A	G	A	G	G	A	G	G	N	G	G	N	R	G	A	G	A	A	G	G	G	A	G	G	A	A	A	G	A	G	A	A	G	G	G	G	G	G	G	G	G	G	A	G	A	G	G	R	A	G	G	G	A	A	G	A	A	A	R	A	A	A	A	R	A	G	G	G	G	G	A	G	A	G	A	G	A	A	A	G	G	A	G	G	G	G	G	G	G	G	G	A	R	A	N	G	A	A	G	G	G	A	G	G	G	A	G	G	R	A	A	G	G	G	G	G	G	A	A	A	N	A	G	A	A	A	G	G	G	G	G	G	A	A	G	G	G	G	A	G	G	G	G	G	A	G	G	G	G	G	A	G	A	G	G	A	A	G	G	A	G	G	G	A	A	G	A	G	G	A	G	N	G	A	G	A	G	G	N	G	N	G	G	A	G	A	G
AX-94518655	C/T	3B	523152959	+	RefSeq-v1.0	JICEFP	NA	NA	EFP	NA	C	C	C	C	C	C	C	T	T	C	T	C	C	T	T	T	T	T	T	T	C	T	T	T	T	T	T	C	C	C	C	T	T	T	C	T	C	T	T	T	T	C	T	T	C	T	T	C	C	C	C	T	T	T	C	T	C	C	T	C	T	T	T	T	T	T	T	T	T	T	T	T	T	T	T	C	T	T	C	C	T	C	C	C	C	T	C	C	T	T	C	C	T	T	T	T	T	C	C	T	C	T	T	T	C	T	T	T	T	C	C	T	T	T	T	T	T	T	T	T	T	C	T	C	C	T	T	T	T	T	C	C	T	T	C	C	C	C	C	C	T	C	T	T	C	T	T	C	C	T	C	C	T	T	C	C	T	C	C	C	T	T	C	C	C	C	C	C	C	C	C	T	T	Y	C	C	C	C	C	T	C	T	T	C	T	T	C	T	T	C	C	T	C	T	C	C	T	T	T	C	T	T	C	C	C	T	C	T	C	C	T	T	T	T	T	T	T	T	T	T	C	T	C	T	T	Y	C	T	T	T	C	C	T	C	C	C	Y	C	C	C	C	C	C	T	T	T	T	T	C	T	C	T	C	T	C	C	C	T	T	C	T	T	T	T	T	T	T	T	T	C	C	C	C	T	C	C	T	T	T	C	T	T	T	C	T	T	C	C	C	T	T	T	T	T	T	C	C	C	C	C	T	C	C	C	T	T	T	T	T	T	C	C	T	T	T	T	C	T	T	T	T	T	C	T	T	T	T	T	C	T	C	T	T	C	C	T	T	C	T	T	T	C	C	T	C	T	T	C	T	C	T	C	T	C	T	T	C	T	C	T	T	C	T	C	T
AX-94388110	C/T	3B	523558764	+	RefSeq-v1.0	JICEFP	NA	NA	EFP	NA	T	T	T	T	T	T	T	C	C	T	C	T	T	C	C	C	C	C	C	C	T	C	C	C	C	C	C	T	T	T	T	C	C	C	T	C	T	C	C	C	C	T	C	C	T	C	C	T	T	T	T	C	C	C	T	C	T	T	C	T	C	C	C	C	C	C	C	C	C	C	C	C	C	C	C	T	C	C	T	T	C	T	T	T	T	C	T	T	C	C	T	T	C	C	C	C	C	T	T	C	T	C	C	C	T	C	C	C	C	T	T	C	C	C	C	C	C	C	C	C	C	T	C	T	T	C	C	C	C	C	T	T	C	C	T	T	T	T	T	T	C	T	C	C	T	C	C	T	T	C	T	T	C	C	T	T	C	T	T	T	C	C	T	T	T	T	T	T	T	T	T	C	C	Y	T	T	T	T	T	C	T	C	C	T	C	C	T	C	C	T	T	C	T	C	T	T	C	C	C	T	C	C	T	T	T	C	T	C	T	T	C	C	C	C	C	C	C	C	C	C	T	C	T	C	C	Y	T	C	C	C	T	T	C	T	T	T	Y	T	T	T	T	T	T	C	C	C	C	C	T	C	T	C	T	C	T	T	T	C	C	T	C	C	C	C	C	C	C	C	C	T	T	T	T	C	T	T	C	C	C	T	C	C	C	T	C	C	T	T	T	C	C	C	C	C	C	T	T	T	T	T	C	T	T	T	C	C	C	C	C	C	T	T	C	C	C	C	T	C	C	C	C	C	T	C	C	C	C	C	T	C	T	C	C	T	T	C	C	T	C	C	C	T	T	C	T	C	C	T	C	T	C	T	C	T	C	C	T	C	T	C	C	T	C	T	C
AX-95630448	C/T	3B	524449748	-	RefSeq-v1.0	JICEFP	NA	NA	EFP	NA	T	T	T	T	T	T	T	C	C	T	C	T	T	C	C	C	C	C	C	C	T	N	C	C	C	C	C	T	T	T	T	C	C	C	T	C	T	C	C	C	C	T	C	C	T	C	C	T	T	T	T	C	C	C	T	C	T	T	C	T	C	C	C	C	C	C	C	C	C	C	C	C	N	C	C	T	C	C	T	T	C	T	T	T	T	C	T	T	C	C	T	T	C	C	C	C	C	T	T	C	T	C	C	C	T	C	C	C	C	T	T	C	C	C	C	C	C	C	C	C	C	T	C	T	T	C	C	C	C	C	T	T	C	C	T	T	T	T	T	T	C	T	C	C	T	C	C	T	T	C	T	T	C	C	T	T	C	T	T	T	C	C	T	T	T	T	T	T	T	T	T	C	C	Y	T	T	T	T	T	C	T	C	C	T	C	C	T	C	C	T	T	C	T	C	T	T	C	C	C	T	C	C	T	T	T	C	T	C	T	T	C	C	C	C	C	C	C	C	C	C	T	C	T	C	C	Y	T	C	C	C	T	T	C	T	T	T	Y	T	T	T	T	T	T	C	C	C	C	C	T	C	T	C	T	C	T	T	T	C	C	T	C	C	C	C	C	C	C	C	C	T	T	T	T	C	T	T	C	C	C	T	C	C	C	T	C	C	T	T	T	C	C	C	C	C	C	T	T	T	T	T	C	T	T	T	C	C	C	C	C	C	T	T	C	C	C	C	T	C	C	C	C	C	T	C	C	C	C	C	T	C	T	C	C	T	T	C	C	T	C	C	C	T	T	C	T	C	C	T	C	T	C	T	C	T	C	C	T	C	T	C	C	T	C	T	C
AX-643820027	A/G	3B	525012973	+	RefSeq-v1.0	JICEFP	NA	NA	EFP	NA	A	G	A	G	G	G	A	G	G	A	G	A	A	G	G	G	G	G	G	G	A	G	G	G	G	G	G	G	G	G	A	G	G	G	A	G	A	G	G	G	G	A	G	G	A	G	G	A	A	A	A	G	G	G	G	G	A	A	G	A	G	G	G	G	G	G	G	G	G	G	G	G	G	G	G	A	G	G	A	A	G	G	G	G	G	G	G	G	G	G	A	A	G	G	G	G	G	R	A	G	A	G	G	G	A	G	G	G	G	G	A	G	G	G	G	G	G	G	G	G	G	A	G	A	G	G	G	G	G	G	G	A	G	G	G	A	G	G	G	G	G	A	G	G	A	G	G	G	G	G	G	G	G	G	G	G	G	G	G	G	G	G	G	G	A	A	A	A	A	A	A	G	G	R	A	A	A	A	A	G	A	G	G	A	G	G	A	G	G	A	G	G	A	G	A	A	G	G	G	G	G	G	A	A	A	G	A	G	A	A	G	G	G	G	G	G	G	G	G	G	A	G	A	G	G	G	G	G	G	G	G	G	G	G	A	A	R	A	A	A	A	A	A	G	G	G	G	G	G	G	A	G	A	G	A	A	A	G	G	A	G	G	G	G	G	G	G	G	G	G	G	A	A	G	A	A	G	G	G	A	G	G	G	A	G	G	G	G	G	G	G	G	G	G	G	A	A	A	A	G	G	A	A	G	G	G	G	G	G	G	G	G	G	G	G	G	A	G	G	G	G	G	G	G	G	G	G	G	G	G	G	G	G	A	A	G	G	G	G	G	G	A	A	G	A	G	G	G	G	G	G	G	G	G	G	G	A	G	A	G	G	A	G	G	G
AX-643854678	A/G	3B	525480535	+	RefSeq-v1.0	JICEFP	NA	NA	EFP	NA	G	G	A	G	G	G	A	G	G	A	G	A	A	G	G	G	G	G	G	G	A	G	G	G	G	G	G	G	G	G	G	G	G	G	A	G	A	G	G	G	G	A	G	G	A	G	G	A	A	A	G	G	G	G	G	G	A	G	G	G	G	G	G	G	G	G	G	G	G	G	G	G	G	G	G	A	G	G	G	A	G	G	G	G	G	G	G	G	G	G	A	A	G	G	G	G	G	G	A	G	A	G	G	G	G	G	G	G	G	G	A	G	G	G	G	G	G	G	G	G	G	G	G	A	G	G	G	G	G	G	G	A	G	G	G	A	G	G	G	G	G	G	G	G	G	G	G	G	G	G	G	G	G	G	G	G	G	G	G	G	G	G	G	G	A	G	G	G	R	G	A	G	G	G	A	G	G	G	G	G	A	G	G	A	G	G	G	G	G	G	G	G	G	G	G	G	G	G	G	G	G	G	A	G	G	G	G	G	G	G	G	G	G	G	G	G	G	G	G	G	G	G	G	G	G	G	G	G	G	G	G	G	G	G	G	G	G	G	G	G	G	G	G	G	G	G	G	G	G	G	A	G	A	G	G	G	G	G	G	A	G	G	G	G	G	G	G	G	G	G	G	A	A	G	A	G	G	G	G	A	G	G	G	A	G	G	G	G	G	G	G	G	G	G	G	A	A	G	G	G	G	A	A	G	G	G	G	G	G	G	G	G	G	G	G	G	A	G	G	G	G	G	G	G	G	G	G	G	G	G	G	G	G	G	A	G	G	G	G	G	G	G	A	G	G	G	G	G	G	G	G	G	G	G	G	G	A	G	A	G	G	A	G	G	G
AX-643832563	C/T	3B	527951480	+	RefSeq-v1.0	JICEFP	NA	NA	EFP	NA	T	T	C	T	T	T	C	T	T	C	T	C	C	T	T	T	T	T	T	T	C	T	T	T	T	T	T	T	T	T	T	T	T	T	C	T	C	T	T	T	T	C	T	T	C	T	T	C	C	C	T	T	T	T	T	T	C	T	T	Y	T	T	T	T	N	T	T	T	T	T	T	T	T	T	T	C	T	T	T	C	T	T	T	T	T	T	T	T	T	T	C	C	T	T	T	T	T	T	C	T	C	T	T	T	C	T	T	T	T	T	C	T	T	T	T	T	T	T	T	T	T	C	T	C	T	T	T	T	T	T	T	N	T	T	T	C	T	T	T	T	T	Y	T	T	Y	T	T	T	T	T	T	T	T	T	T	T	T	T	T	T	T	T	T	T	C	T	T	T	Y	T	C	T	T	T	C	T	T	T	T	T	C	T	T	C	T	T	T	T	T	T	T	T	T	T	T	T	T	T	T	T	T	T	C	T	T	T	T	T	T	T	T	T	T	T	T	T	T	T	T	T	T	T	T	T	T	T	T	T	T	T	T	T	T	T	T	T	T	T	T	T	T	T	T	T	T	T	T	T	T	T	C	T	C	T	T	T	T	T	T	C	T	T	T	T	T	T	T	T	T	T	T	C	C	T	C	T	T	T	T	C	T	T	T	C	T	T	T	T	T	T	T	T	T	T	T	C	C	T	T	T	T	C	C	T	T	T	T	T	T	T	T	T	T	T	T	T	C	T	T	T	T	T	T	T	T	T	T	T	T	T	T	T	T	Y	C	T	T	T	T	T	T	T	C	T	T	T	T	T	T	T	T	T	T	T	T	T	C	T	C	T	T	C	T	T	T
AX-643808103	A/C	3B	528134657	+	RefSeq-v1.0	JICEFP	NA	NA	EFP	NA	A	C	A	C	C	C	A	A	A	A	A	A	A	A	A	A	A	A	A	A	A	A	A	A	A	A	A	C	C	C	A	A	A	A	A	A	A	A	A	A	A	A	A	A	A	A	A	A	A	A	A	A	A	A	C	C	A	A	A	A	A	A	A	A	A	A	A	A	A	A	C	C	A	A	C	A	A	A	A	A	A	C	C	C	C	A	C	C	A	A	A	A	A	A	A	A	A	M	A	A	A	A	A	A	A	A	A	A	A	C	A	A	A	A	A	A	A	A	A	A	A	A	A	A	C	A	A	A	A	A	C	A	A	A	C	A	C	C	C	C	A	A	A	A	A	A	A	C	C	A	C	C	A	A	C	C	A	C	C	C	A	A	C	C	A	A	A	A	A	A	A	A	A	A	A	A	A	A	A	A	A	A	A	A	A	A	A	A	A	A	C	A	A	A	A	A	A	A	A	C	A	A	A	A	A	A	A	A	A	A	A	A	A	A	A	A	A	A	A	A	A	A	A	A	A	M	C	A	A	A	C	C	A	C	A	A	A	A	A	A	A	A	A	A	A	A	A	A	C	A	A	A	A	A	A	A	A	A	A	A	A	A	A	A	A	A	A	A	A	C	C	A	A	A	A	A	A	A	A	A	A	A	A	A	A	A	C	C	C	A	A	A	A	A	A	A	A	A	A	C	A	A	A	C	A	A	A	A	A	A	C	C	A	A	A	A	A	A	A	A	A	A	C	A	A	A	A	A	C	A	C	A	A	A	A	A	A	C	A	A	A	A	A	A	A	A	A	C	A	C	A	C	A	C	A	A	A	A	A	A	A	A	A	C	A
AX-643854371	C/T	3B	529539467	-	RefSeq-v1.0	JICEFP	NA	NA	EFP	NA	C	T	T	T	T	T	T	T	T	T	T	T	T	T	T	T	T	T	T	T	T	T	T	T	T	T	T	T	T	T	C	T	T	T	T	T	T	T	T	T	T	T	T	T	T	T	T	T	T	T	C	T	T	T	T	T	T	C	T	T	T	T	T	T	T	T	T	T	T	T	T	T	T	T	T	T	T	T	C	T	T	T	T	T	T	T	T	T	T	T	T	T	T	T	T	T	T	Y	T	T	T	T	T	T	T	T	T	T	T	T	T	T	T	T	T	T	T	T	T	T	C	T	T	T	T	T	T	T	T	T	T	T	T	T	T	T	T	T	T	T	T	T	T	T	T	T	T	T	T	T	T	T	T	T	T	T	T	T	T	T	T	T	T	T	T	C	C	C	Y	C	T	T	T	Y	T	C	C	C	C	T	T	T	T	T	T	T	C	T	T	C	T	T	C	T	C	C	T	T	T	T	T	T	T	C	C	T	C	T	C	C	T	T	T	T	T	T	T	T	T	T	C	T	C	T	T	T	T	T	T	T	T	T	T	T	C	C	Y	C	C	C	C	C	C	T	T	T	T	T	T	T	T	T	T	T	C	C	C	T	T	T	T	T	T	T	T	T	T	T	T	T	T	T	T	T	T	C	T	T	T	T	T	T	T	T	T	T	T	T	T	T	T	T	T	T	T	T	T	C	C	T	T	T	T	T	T	T	T	T	T	T	T	T	T	T	T	T	T	T	T	T	T	T	T	T	T	T	T	T	T	T	T	T	T	T	T	T	T	T	T	T	T	C	T	T	C	T	T	T	T	T	T	T	T	T	T	T	T	T	T	T	T	T	T	T	T
AX-643863974	C/T	3B	533596826	-	RefSeq-v1.0	JICEFP	NA	NA	EFP	NA	T	T	T	T	T	T	T	T	C	T	C	T	T	C	C	T	T	C	C	Y	T	T	C	C	C	T	T	T	T	T	T	C	C	C	T	C	T	T	T	T	T	T	C	C	T	T	N	T	T	T	T	T	C	C	T	T	T	T	T	T	T	T	T	T	C	C	T	T	T	T	T	T	T	T	T	T	T	T	T	T	T	T	T	T	T	T	T	T	T	C	T	T	T	T	T	C	T	T	T	T	T	T	C	T	T	T	C	T	T	T	T	C	T	T	T	T	C	T	C	N	T	T	T	T	T	T	T	T	T	T	T	T	T	T	T	T	T	T	T	T	T	T	T	T	T	C	T	T	T	T	T	T	T	T	T	T	T	T	T	T	T	T	T	T	N	T	T	T	T	T	T	T	T	T	T	T	T	T	T	T	T	T	T	T	T	C	T	T	C	T	T	T	T	T	T	T	T	T	C	T	C	C	T	T	T	T	T	N	T	T	T	T	C	T	T	T	T	T	T	C	T	T	T	T	T	T	T	T	T	T	T	T	T	T	T	T	T	T	T	T	T	T	T	T	T	T	T	T	T	T	T	T	T	C	T	T	T	C	C	T	C	T	T	C	C	C	C	C	C	T	T	T	T	T	T	T	T	T	T	T	C	C	C	T	T	T	T	T	T	T	T	T	T	T	T	T	T	T	T	T	T	T	T	T	T	T	T	T	T	T	T	T	T	T	N	T	T	C	T	T	T	T	T	T	T	T	C	C	T	T	T	T	C	T	T	T	C	T	C	C	C	T	T	C	T	T	T	T	C	T	T	T	C	T	T	C	T	T	T	C	T	T	T	T	C
AX-95023938	C/T	3B	542735535	+	RefSeq-v1.0	JICEFP	NA	NA	EFP	NA	C	C	T	C	C	C	T	T	T	T	T	T	T	T	T	T	T	T	T	T	T	T	T	T	T	T	T	T	T	C	C	T	T	T	T	T	T	T	T	T	T	T	T	T	T	T	T	T	N	T	C	T	T	T	C	T	T	C	T	T	T	T	T	T	T	T	T	T	T	T	T	T	T	T	T	T	T	T	C	T	T	C	C	C	C	T	C	C	T	T	T	T	T	T	T	T	T	C	T	T	T	T	T	T	T	T	T	T	T	C	T	T	T	T	T	T	T	T	T	T	C	T	T	T	C	T	T	T	T	T	T	T	T	T	C	T	C	T	C	C	T	C	T	T	T	T	T	C	T	T	C	C	T	T	C	C	T	C	C	C	T	T	C	T	T	C	C	C	Y	C	T	T	T	Y	T	C	C	C	C	T	T	T	T	T	T	T	C	T	T	C	C	T	C	T	C	C	T	T	T	T	T	T	T	C	C	T	C	T	C	C	T	T	T	T	T	T	T	T	T	T	C	T	C	T	T	T	T	T	T	T	T	T	T	T	C	C	Y	C	C	C	C	C	C	T	T	T	T	T	T	T	T	T	T	T	C	C	C	T	T	T	T	T	T	T	T	T	T	T	T	T	T	T	T	T	T	Y	T	T	T	T	T	T	T	T	T	T	C	C	C	T	T	T	T	T	T	T	T	C	C	C	T	T	T	C	T	T	T	T	T	T	C	C	T	T	T	T	T	T	T	T	T	T	C	T	T	T	T	T	C	T	C	T	T	T	T	T	T	C	T	T	T	C	T	T	T	T	T	C	T	C	T	C	T	C	T	T	T	T	T	T	T	T	T	C	T
AX-643808165	G/T	3B	542748384	+	RefSeq-v1.0	JICEFP	NA	NA	EFP	NA	G	G	G	G	G	G	G	T	T	G	T	G	G	T	T	T	T	T	T	T	G	T	T	T	T	T	T	T	T	G	G	T	T	T	G	T	G	T	T	T	T	G	T	T	G	T	T	G	G	G	G	T	T	T	G	T	T	G	T	T	T	T	T	T	T	T	T	T	T	T	T	T	T	T	T	T	T	T	G	G	T	G	G	G	G	T	G	G	T	T	G	G	T	T	T	T	T	G	G	T	G	T	T	T	G	T	T	T	T	G	G	T	T	T	T	T	T	T	T	T	G	G	T	G	G	T	T	T	T	T	T	G	T	T	G	T	G	T	G	G	T	G	T	T	T	T	T	G	N	T	G	G	T	T	G	G	T	G	G	G	T	T	G	T	G	G	G	G	G	G	G	T	T	K	G	G	G	G	G	T	G	T	T	G	T	T	G	T	T	G	G	T	G	T	G	G	T	T	T	T	T	T	G	G	G	T	G	T	G	G	T	T	T	T	T	T	T	T	T	T	G	T	G	T	T	T	T	T	T	T	T	T	T	T	G	G	K	G	G	G	G	G	G	T	T	T	T	T	T	T	G	T	G	T	G	G	G	T	T	G	T	T	T	T	T	T	T	T	T	T	T	G	G	T	G	K	T	T	T	G	T	T	T	G	T	T	G	G	G	T	T	T	T	T	T	G	G	G	G	G	T	G	G	G	T	T	T	T	T	T	G	G	T	T	T	T	G	T	T	T	T	T	G	T	T	T	T	T	G	T	G	T	T	T	T	T	T	G	T	T	T	G	G	T	T	T	T	G	T	G	T	G	T	G	T	T	G	T	G	T	T	G	T	G	T
AX-94900436	C/G	3B	543842600	+	RefSeq-v1.0	JICEFP	NA	NA	EFP	NA	C	C	C	C	C	C	C	G	C	C	C	C	C	C	C	G	G	C	C	C	C	G	C	C	C	G	G	G	G	C	C	C	C	C	C	C	C	G	G	G	G	C	C	C	C	G	C	C	C	C	N	G	C	C	C	G	G	C	G	C	G	G	G	G	C	C	G	G	G	G	G	G	G	G	G	G	G	G	C	C	G	C	C	C	C	G	C	C	G	C	C	C	G	G	G	C	G	C	C	G	C	G	C	G	C	G	C	G	G	C	C	C	G	G	G	C	C	G	C	C	C	C	C	C	C	G	C	G	G	G	G	C	G	G	C	C	C	C	C	C	G	C	G	G	C	C	G	C	C	G	C	C	G	G	C	C	G	C	C	C	G	G	C	G	C	C	C	C	C	C	C	G	G	S	C	C	C	C	C	G	C	G	G	C	G	C	C	G	C	C	C	G	C	G	C	C	G	G	C	G	C	C	C	C	C	G	C	C	C	C	G	G	C	G	G	G	G	G	G	C	C	G	C	G	G	G	G	G	G	G	G	G	G	G	C	C	S	C	C	C	C	C	C	G	G	G	G	G	G	G	C	G	C	C	C	C	C	C	C	C	C	G	G	C	C	C	C	C	C	G	G	C	C	G	C	S	G	G	G	C	C	C	C	C	G	G	C	C	C	G	G	G	G	G	G	C	C	C	C	C	G	C	C	C	G	G	G	G	G	G	C	C	G	G	C	G	C	C	G	G	G	G	C	G	G	G	C	C	C	G	C	G	C	C	G	G	C	C	C	C	C	C	C	C	G	G	G	C	C	C	G	C	C	C	G	C	C	G	C	C	G	C	G	C	C
AX-86170031	C/T	3B	543842633	+	RefSeq-v1.0	JICEFP	NA	NA	EFP	NA	T	T	T	T	T	T	T	C	T	T	T	T	T	T	T	C	C	T	T	T	T	C	T	T	T	C	C	C	C	T	T	T	T	T	T	T	T	C	C	C	C	T	T	T	T	C	T	T	T	T	T	C	T	T	T	C	C	T	C	T	C	C	C	C	T	T	C	C	C	C	C	C	C	C	C	C	C	C	T	T	C	T	T	T	T	C	T	T	C	T	T	T	C	C	C	T	C	T	T	C	T	C	T	C	T	C	T	C	C	T	T	T	C	C	C	T	T	C	T	T	T	T	T	T	T	C	T	C	C	C	C	T	C	C	T	T	T	T	T	T	C	T	C	C	T	T	C	T	T	C	T	T	C	C	T	T	C	T	T	T	C	C	T	C	T	T	T	T	T	T	T	C	C	Y	T	T	T	T	T	C	T	C	C	T	C	T	T	C	T	T	T	C	T	C	T	T	C	C	T	C	T	T	T	T	T	C	T	T	T	T	C	C	T	C	C	C	C	C	C	T	T	C	T	C	C	C	C	C	C	C	C	C	C	C	T	T	Y	T	T	T	T	T	T	C	C	C	C	C	C	C	T	C	T	T	T	T	T	T	T	T	T	C	C	T	T	T	T	T	T	C	C	T	T	C	T	Y	C	C	C	T	T	T	T	T	C	C	T	T	T	C	C	C	C	C	C	T	T	T	T	T	C	T	T	T	C	C	C	C	C	C	T	T	C	C	T	C	T	T	C	C	C	C	T	C	C	C	T	T	T	C	T	C	T	T	C	C	T	T	T	T	T	T	T	T	C	C	C	T	T	T	C	T	T	T	C	T	T	C	T	T	C	T	C	T	T
AX-643808174	A/G	3B	544115920	+	RefSeq-v1.0	JICEFP	NA	NA	EFP	NA	G	G	G	G	G	G	G	A	G	G	G	G	G	G	G	A	A	G	G	G	G	R	G	G	G	A	A	A	A	G	G	N	G	G	G	G	G	A	A	A	A	G	G	G	G	A	G	G	G	G	G	A	G	G	G	A	A	G	A	G	A	A	A	A	G	G	A	A	A	A	A	A	A	A	A	A	A	G	G	G	A	G	G	G	G	A	G	G	A	G	G	G	A	A	G	G	A	G	G	A	G	A	G	A	G	A	G	A	A	G	G	G	A	A	A	G	G	A	G	G	G	G	G	G	G	A	G	N	A	A	A	G	A	A	G	G	G	A	G	G	A	G	A	A	G	G	A	G	G	A	G	G	A	A	G	G	A	G	G	G	A	A	G	A	G	G	G	G	G	G	G	A	A	N	G	G	G	G	G	A	G	R	N	G	A	G	G	A	G	G	G	A	G	A	G	G	A	A	G	A	G	G	G	G	G	A	G	G	G	G	A	A	G	A	A	A	A	A	A	G	G	A	G	A	A	A	A	A	A	A	A	R	A	A	G	G	R	G	G	G	G	G	G	A	A	A	A	A	A	A	G	A	G	G	G	G	G	G	G	G	G	A	A	G	G	G	G	G	G	A	A	G	N	A	G	R	N	A	A	G	G	G	G	G	A	N	G	G	G	A	A	A	A	A	A	G	G	G	G	G	A	G	G	G	A	A	A	A	A	A	G	G	A	A	G	A	G	G	A	A	A	A	G	A	A	A	G	G	G	A	G	A	G	G	A	A	G	G	G	G	G	G	G	G	A	G	G	G	G	G	A	G	G	G	A	G	G	A	G	G	A	G	A	G	G
AX-89360201	G/T	3B	544548002	+	RefSeq-v1.0	JICEFP	NA	NA	EFP	NA	G	G	G	G	G	G	G	T	G	G	G	G	G	G	G	T	T	G	G	G	G	T	G	G	G	T	T	T	T	G	G	G	G	G	G	G	G	T	T	T	T	G	G	G	G	T	G	G	G	G	G	T	G	G	G	T	T	G	T	G	T	T	T	T	G	G	T	T	T	T	T	T	T	T	T	T	T	G	G	G	T	G	G	G	G	T	G	G	T	G	G	G	T	T	G	G	T	G	G	T	G	T	G	T	G	T	G	T	T	G	G	G	T	T	T	G	G	T	G	G	G	G	G	G	G	T	G	T	T	T	T	G	T	T	G	G	G	T	G	G	T	G	T	T	G	G	T	G	G	T	G	G	T	T	G	G	T	G	G	G	T	T	G	T	G	G	G	G	G	G	G	T	T	K	G	G	G	G	G	T	G	T	T	G	T	G	G	T	G	G	G	T	G	T	G	G	T	T	G	T	G	G	G	G	G	T	G	G	G	G	T	T	G	T	T	T	T	T	T	G	G	T	G	T	T	T	T	T	T	T	T	T	T	T	G	G	K	G	G	G	G	G	G	T	T	T	T	T	T	T	G	T	G	G	G	G	G	G	G	G	G	T	T	G	G	G	G	G	G	T	T	G	G	T	G	K	T	T	T	G	G	G	G	G	T	T	G	G	G	T	T	T	T	T	T	G	G	G	G	G	T	G	G	G	T	T	T	T	T	T	G	G	T	T	G	T	G	G	T	T	T	T	G	T	T	T	G	G	G	T	G	T	G	G	T	T	G	G	G	G	G	G	G	G	T	G	G	G	G	G	T	G	G	G	T	G	G	T	G	G	T	G	T	G	G
AX-643820057	C/T	3B	545065778	-	RefSeq-v1.0	JICEFP	NA	NA	EFP	NA	C	C	C	C	C	C	C	T	T	C	T	C	C	T	T	T	T	T	T	T	C	T	T	T	T	T	T	T	T	C	C	T	T	T	C	T	C	T	T	T	T	C	T	T	C	T	T	C	C	C	C	T	T	T	C	T	T	C	T	T	T	T	T	T	T	T	T	T	T	T	T	T	T	T	T	T	T	T	C	C	T	C	C	C	C	T	C	C	T	T	C	C	T	T	T	T	T	C	C	T	C	T	T	T	C	T	T	T	T	C	C	T	T	T	T	T	T	T	T	T	C	C	T	C	C	T	T	T	T	T	T	C	T	T	C	T	C	T	C	C	T	C	T	T	T	T	T	C	T	T	C	C	T	T	C	C	T	C	C	C	T	T	C	T	C	C	C	C	C	C	C	T	T	Y	C	C	C	C	C	T	C	T	T	C	T	T	C	T	T	C	N	T	C	T	C	C	T	T	T	T	T	T	C	C	C	T	C	T	C	C	T	T	T	T	T	T	T	T	T	T	C	T	C	T	T	T	T	T	T	T	T	T	T	T	C	C	Y	C	C	C	C	C	C	T	T	T	T	T	T	T	C	T	C	T	C	T	C	T	T	C	T	T	T	T	T	T	T	T	T	T	T	C	C	T	C	Y	T	T	T	C	T	T	T	C	T	T	C	C	C	T	T	T	T	T	T	C	C	C	C	C	T	C	C	C	T	T	T	T	T	T	C	C	T	T	T	T	C	T	T	T	T	T	C	T	T	T	T	T	C	T	C	T	T	T	T	T	T	Y	T	T	T	C	C	T	T	T	T	C	T	C	T	C	T	C	T	T	C	T	C	T	T	C	T	C	T
AX-109936971	G/T	3B	546661774	-	RefSeq-v1.0	JICEFP	NA	NA	EFP	NA	T	T	T	T	T	T	T	G	T	T	T	T	T	T	T	G	G	T	T	T	T	G	T	T	T	G	G	T	T	T	T	T	T	T	T	T	T	G	G	G	G	T	T	T	T	G	T	T	T	T	T	G	T	T	T	T	G	T	G	T	G	G	G	G	T	T	G	G	G	G	T	T	G	G	T	G	G	T	T	T	G	T	T	T	T	G	T	T	G	T	T	T	G	G	T	T	G	T	T	G	T	G	T	G	T	G	T	G	G	T	T	T	G	G	G	T	T	G	T	T	T	T	T	T	T	G	T	G	G	G	G	T	G	G	T	T	T	T	T	T	G	T	G	T	T	T	G	T	T	G	T	T	G	G	T	T	G	T	T	T	G	G	T	T	T	T	T	T	T	T	T	G	G	K	T	T	T	T	T	G	T	G	G	T	G	T	T	G	T	T	T	G	T	G	T	T	G	G	T	T	T	T	T	T	T	G	T	T	T	T	G	G	T	G	G	G	G	G	G	T	T	G	T	G	G	K	K	G	G	G	T	T	G	T	T	T	K	T	T	T	T	T	T	G	G	G	G	G	T	G	T	G	T	T	T	T	T	T	T	T	T	G	G	T	T	T	T	T	N	T	T	T	T	G	T	K	G	G	G	T	T	T	T	T	G	G	T	T	T	G	G	G	G	G	G	T	T	T	T	T	G	T	T	T	G	G	G	G	G	G	T	T	G	G	T	G	T	T	G	G	G	G	T	T	G	G	T	T	T	G	T	G	T	T	G	G	T	T	T	T	T	T	T	T	G	T	T	T	T	T	G	T	T	T	G	T	T	G	T	T	G	T	G	T	T
AX-643820076	A/G	3B	547331144	-	RefSeq-v1.0	JICEFP	NA	NA	EFP	NA	G	G	G	G	G	G	G	A	A	G	A	G	G	A	A	A	A	A	A	A	G	A	A	A	A	A	N	A	A	G	G	R	A	A	G	A	G	A	A	A	A	G	A	A	G	A	A	G	G	G	G	A	A	A	G	A	A	G	A	A	A	A	A	A	A	A	A	A	A	A	A	A	A	A	A	A	A	A	G	G	A	G	G	G	G	A	G	G	A	A	G	G	A	A	A	A	A	G	G	A	G	A	A	A	G	A	A	A	A	G	G	A	A	A	A	A	A	A	A	A	G	G	A	G	G	A	A	A	A	A	A	G	A	A	G	A	G	A	G	G	A	A	A	A	A	A	A	G	A	A	G	G	A	A	G	G	A	G	G	G	A	A	G	A	G	G	G	G	G	G	G	A	A	R	G	G	G	G	G	A	G	A	A	G	A	A	G	A	A	G	G	A	G	A	G	G	A	A	A	A	A	A	G	G	G	A	G	A	G	G	A	A	A	A	A	A	A	A	A	A	G	A	G	A	A	A	A	A	A	A	A	A	A	A	G	G	R	G	G	G	G	G	G	A	A	A	A	A	A	A	G	A	G	A	G	A	G	A	A	G	A	A	A	A	A	A	A	A	A	A	A	G	G	A	G	R	A	A	A	G	A	A	A	G	A	A	G	G	G	A	A	A	A	A	A	G	G	G	G	G	A	G	G	G	A	A	A	A	A	A	G	G	A	A	A	A	G	A	A	A	A	A	G	A	A	A	A	A	G	A	G	A	A	A	A	A	A	G	A	A	A	G	G	A	A	A	A	G	A	G	A	G	A	G	A	A	G	A	G	A	A	G	A	G	A
AX-643808236	A/C	3B	549793932	-	RefSeq-v1.0	JICEFP	NA	NA	EFP	NA	C	C	C	C	C	C	C	A	A	C	A	C	C	A	A	A	A	A	A	A	C	A	A	A	A	A	A	A	A	C	C	A	A	A	C	A	C	A	A	A	A	C	A	A	C	A	A	C	C	C	C	A	A	A	C	A	A	C	A	A	A	A	A	A	A	A	A	A	A	A	A	A	A	A	A	A	A	A	C	C	A	C	C	C	C	A	C	C	A	A	C	C	A	A	A	A	A	C	C	A	C	A	A	A	C	A	A	A	A	C	C	A	A	A	A	A	A	A	A	A	C	C	A	C	C	A	A	A	A	A	A	C	A	A	C	A	C	A	C	C	A	A	A	A	A	A	A	C	A	A	C	C	A	A	C	C	A	C	C	C	A	A	C	A	C	C	C	C	C	C	C	A	A	M	C	C	C	C	C	A	C	A	A	C	A	A	C	A	A	C	C	A	C	A	C	C	A	A	A	A	A	A	C	C	C	A	C	A	C	C	A	A	A	A	A	A	A	A	A	A	C	A	C	A	A	A	A	A	A	A	A	A	A	A	C	C	M	C	C	C	C	C	C	A	A	A	A	A	A	A	C	A	C	A	C	A	C	A	A	C	A	A	A	A	A	A	A	A	A	A	A	C	C	A	C	M	A	A	A	C	A	A	A	C	A	A	C	C	C	A	A	A	A	A	A	C	C	C	C	C	A	C	C	C	A	A	A	A	A	A	C	C	A	A	A	A	C	A	A	A	A	A	C	A	A	A	A	A	C	A	C	A	A	A	A	A	A	C	A	A	A	C	C	A	A	A	A	C	A	C	A	C	A	C	A	A	C	A	C	A	A	C	A	C	A
AX-94516631	G/T	3B	550980429	+	RefSeq-v1.0	JICEFP	NA	NA	EFP	NA	T	T	T	T	T	T	T	G	T	T	T	T	T	T	T	G	G	T	T	T	T	G	T	T	T	G	G	T	T	T	T	T	T	T	T	T	T	G	G	G	G	T	T	T	T	G	T	T	T	T	T	G	T	T	T	T	G	T	G	T	G	G	G	G	T	T	G	G	G	G	T	T	G	G	T	G	G	G	T	T	G	T	T	T	T	G	T	T	G	T	T	T	G	G	G	T	G	T	T	G	T	G	T	G	T	G	T	G	G	T	T	T	G	G	G	T	T	G	T	T	T	T	T	T	T	G	T	G	G	G	G	T	G	G	T	T	T	T	T	T	G	G	G	T	T	T	G	T	T	G	T	T	G	G	T	T	G	T	T	T	G	G	T	T	T	T	T	T	T	T	T	G	G	K	T	T	T	T	T	G	T	G	G	T	G	T	T	G	T	T	T	G	T	G	T	T	G	G	T	T	T	T	T	T	T	G	T	T	T	T	G	G	T	G	G	G	G	G	G	T	T	G	T	G	G	K	K	G	G	G	T	T	G	T	T	T	K	T	T	T	T	T	T	G	G	G	G	G	T	G	T	G	T	T	T	T	T	T	T	T	T	G	G	T	T	T	T	T	T	T	T	T	T	G	T	K	G	G	G	T	T	T	T	T	G	G	T	T	T	G	G	G	G	G	G	T	T	T	T	T	G	T	T	T	G	G	G	G	G	G	T	T	G	G	T	G	T	T	G	G	G	G	T	T	G	G	T	T	T	G	T	G	T	T	G	G	T	T	T	T	T	T	T	T	G	G	G	T	T	T	G	T	T	T	G	T	T	G	T	T	G	T	G	T	T
AX-643808215	A/G	3B	554090313	+	RefSeq-v1.0	JICEFP	NA	NA	EFP	NA	A	A	A	A	A	A	A	G	A	A	A	A	A	A	A	G	G	A	A	A	A	G	A	A	A	G	G	A	A	A	A	A	A	A	R	A	A	G	G	G	G	A	A	A	A	G	A	A	A	A	N	G	A	R	A	A	G	A	G	A	G	G	G	G	A	A	G	G	G	G	A	A	G	G	A	G	G	G	A	A	G	A	A	A	A	G	A	A	G	A	A	A	G	G	G	A	G	A	A	G	A	G	A	G	A	G	A	G	G	A	A	A	G	G	G	A	A	G	A	A	A	A	A	A	A	G	A	G	G	G	G	A	G	G	A	A	A	A	A	A	G	G	G	A	A	A	G	A	A	G	A	A	G	G	A	A	G	A	A	A	G	G	A	A	A	A	A	A	A	A	A	G	G	R	A	A	A	A	A	G	A	G	G	A	G	A	A	G	A	A	A	A	A	G	A	A	G	G	A	A	A	A	A	A	A	G	A	A	A	A	G	G	A	G	G	G	G	G	G	A	A	G	A	G	G	R	R	G	G	G	A	A	G	A	A	A	R	A	A	A	A	A	A	G	G	G	G	G	A	G	A	G	A	A	A	N	A	A	A	A	A	G	G	A	A	A	A	A	A	A	A	A	A	G	A	R	G	G	G	A	A	A	A	A	G	G	A	A	A	G	G	G	G	G	G	A	A	A	A	A	G	A	A	A	G	G	G	G	G	G	A	A	G	G	A	G	A	A	G	G	G	G	A	A	G	G	A	A	A	G	A	G	A	A	G	G	A	A	A	A	A	A	A	A	G	G	G	A	A	A	G	A	A	A	G	A	A	G	A	A	G	A	G	A	A
AX-643808221	C/G	3B	556367793	+	RefSeq-v1.0	JICEFP	NA	NA	EFP	NA	N	G	G	G	N	G	G	C	C	G	C	G	G	C	C	C	C	C	C	C	G	C	C	C	C	C	C	G	G	G	G	C	C	C	G	C	G	G	G	C	C	G	C	C	G	G	C	N	G	G	G	C	C	C	G	G	C	G	C	C	C	C	C	C	C	C	C	C	C	C	G	G	C	C	G	C	C	G	G	G	C	G	G	G	G	C	G	G	G	C	G	S	C	C	G	C	C	G	G	C	G	C	C	N	G	G	C	C	C	G	N	S	C	G	C	C	C	C	C	C	G	G	C	G	G	C	C	C	C	C	C	G	C	C	G	C	G	G	G	G	C	G	S	G	C	C	C	G	C	C	G	G	C	C	G	G	C	G	G	G	C	C	N	G	G	G	G	G	G	G	G	C	C	S	G	G	G	G	G	C	G	C	S	G	C	C	G	C	C	G	G	G	G	C	G	G	C	C	N	G	C	C	G	G	G	C	G	C	G	S	C	S	C	G	G	G	G	G	N	C	G	C	G	G	G	G	S	N	C	S	G	G	C	G	G	G	G	G	G	G	G	G	G	C	G	C	C	G	G	C	G	C	G	C	G	C	G	C	C	G	C	C	C	C	C	C	C	C	C	G	N	G	G	G	N	S	C	C	C	G	C	C	C	G	S	C	G	G	G	C	G	G	G	G	G	G	G	G	G	G	N	G	G	G	G	C	G	C	C	S	G	G	G	C	C	C	G	C	C	C	G	C	G	G	C	C	C	C	G	C	G	C	C	C	C	C	C	G	C	C	C	G	G	C	C	G	G	G	C	G	C	G	C	G	C	C	G	C	G	C	C	N	C	G	C
AX-110918038	A/G	3B	556520023	-	RefSeq-v1.0	JICEFP	NA	NA	EFP	NA	G	G	G	G	G	G	G	A	A	G	A	G	G	A	A	A	A	A	A	A	G	A	A	A	A	A	A	A	A	G	G	A	N	N	G	A	G	G	G	A	A	G	A	A	G	G	A	A	G	G	G	A	A	A	G	A	A	G	A	A	A	A	A	A	A	A	A	A	A	A	A	A	A	A	A	A	A	N	G	G	A	G	G	G	G	A	G	G	G	A	G	G	R	A	A	A	A	G	G	A	G	A	A	A	G	G	A	A	A	G	G	A	A	G	A	A	A	A	A	A	G	G	A	G	G	A	A	A	A	A	A	G	A	A	G	A	G	A	G	G	A	A	A	A	A	A	A	G	A	A	G	G	A	A	G	G	A	G	G	G	A	A	G	A	G	G	G	G	G	G	G	A	A	R	G	G	G	G	G	A	G	A	A	G	A	A	G	A	A	G	G	G	G	A	G	G	A	A	A	A	A	A	G	G	G	A	G	A	G	G	A	A	A	G	G	G	G	G	G	A	G	A	G	G	G	R	A	G	A	A	A	A	A	A	G	G	G	G	G	G	G	G	G	A	G	A	A	G	A	A	G	A	G	A	G	A	G	A	A	G	A	A	A	A	A	A	N	A	A	A	A	G	G	A	G	R	A	A	A	G	A	A	A	G	A	A	G	G	G	A	G	G	G	G	G	G	G	G	G	G	G	G	G	G	G	A	G	N	A	A	G	G	G	A	A	A	G	A	A	A	G	A	G	A	A	A	A	A	G	A	G	A	A	A	A	N	A	G	A	A	A	G	G	A	N	A	A	G	A	G	A	G	A	G	A	A	G	A	G	A	A	G	A	G	A
AX-94427517	A/G	3B	556938620	+	RefSeq-v1.0	JICEFP	NA	NA	EFP	NA	A	G	A	G	G	G	A	G	G	A	G	A	A	G	G	G	G	G	G	N	A	G	G	G	G	G	G	G	G	G	A	G	G	G	A	G	A	A	A	G	G	A	G	G	A	A	G	G	A	A	A	G	G	G	G	A	G	N	G	G	G	G	G	G	G	G	G	G	G	G	A	A	G	A	A	G	G	G	R	A	G	A	A	A	A	G	A	A	A	G	A	A	G	G	G	G	G	A	A	G	A	G	G	G	A	A	G	G	G	A	A	G	G	A	G	G	G	G	G	G	A	A	G	A	G	G	G	G	G	G	G	A	G	G	A	G	A	A	A	A	G	G	G	G	G	G	G	A	G	G	A	A	G	G	A	A	G	A	A	A	G	G	A	G	A	A	R	A	A	A	A	G	G	R	A	A	A	A	A	G	A	G	G	A	G	G	A	G	G	A	A	A	A	G	A	A	G	G	G	G	G	G	A	A	A	G	A	G	A	A	G	G	G	A	A	A	A	A	A	G	A	G	A	A	A	R	G	A	G	G	G	G	G	G	A	A	A	A	A	A	N	A	A	G	A	G	G	A	G	G	A	G	A	G	A	G	A	G	G	A	G	G	G	G	G	G	G	G	G	G	G	A	A	G	A	R	G	G	G	A	G	G	G	A	G	G	G	G	G	G	N	A	A	A	A	A	A	A	A	A	A	A	A	A	A	G	A	G	G	G	G	G	A	G	G	G	A	G	G	G	A	G	G	G	G	G	G	G	A	G	A	G	G	G	G	G	G	A	G	G	G	G	A	G	G	G	G	A	G	A	G	A	G	G	G	G	A	G	A	G	G	A	G	A	G
AX-643832443	C/T	3B	558345524	-	RefSeq-v1.0	JICEFP	NA	NA	EFP	NA	C	T	C	T	T	T	C	T	C	C	C	C	C	C	C	T	T	C	C	C	C	T	C	C	C	T	T	C	C	T	C	T	C	C	C	C	C	C	C	T	T	C	C	C	C	C	C	T	C	C	C	T	C	C	T	T	T	C	T	C	T	T	T	T	C	C	T	T	T	T	T	T	T	T	T	T	T	C	C	C	T	C	C	C	C	T	C	C	C	C	C	C	T	T	C	C	T	C	C	T	C	T	C	T	C	C	C	T	T	C	C	T	T	C	T	C	C	T	C	C	C	C	C	C	T	T	C	T	T	T	T	C	T	T	C	C	C	T	C	C	T	C	T	C	C	C	T	C	C	T	C	C	T	T	C	C	T	C	C	C	T	T	C	C	C	C	C	C	C	C	C	T	T	Y	C	C	C	C	C	T	C	T	T	C	T	C	C	T	C	C	C	C	C	T	C	C	T	T	C	C	C	C	C	C	C	T	C	C	C	C	T	T	C	C	C	C	C	C	C	C	C	T	C	C	C	C	Y	C	C	T	C	C	T	C	C	C	C	C	C	C	C	C	C	T	C	T	T	C	C	T	C	T	C	C	C	C	C	C	C	C	C	T	T	C	C	C	C	C	C	C	C	C	C	T	C	Y	T	T	T	C	C	C	C	C	T	T	T	T	T	T	C	C	C	C	C	C	C	C	C	C	C	C	C	C	C	T	C	T	T	T	T	T	C	T	C	T	C	C	T	T	C	T	T	C	T	T	T	C	C	T	C	T	C	C	T	T	C	C	C	C	C	T	C	C	T	C	C	C	C	N	T	C	C	T	T	T	C	T	C	C	T	C	T	C	C
AX-643844114	C/T	3B	558668985	-	RefSeq-v1.0	JICEFP	NA	NA	EFP	NA	C	C	Y	C	C	C	C	C	T	C	T	C	C	T	T	C	C	T	T	T	C	C	T	T	T	C	C	T	T	C	C	C	T	T	C	T	C	C	C	C	C	C	T	T	C	C	T	C	C	C	C	N	T	T	C	C	C	C	C	T	C	C	C	Y	T	T	C	C	C	C	C	C	C	C	C	C	C	T	C	C	C	N	C	Y	C	C	C	C	C	T	C	Y	C	C	T	T	C	C	C	C	C	C	T	C	C	C	T	C	C	C	C	C	C	C	C	T	T	C	T	T	C	C	T	C	C	C	T	C	C	C	C	C	C	C	C	T	C	N	C	C	C	Y	C	T	T	T	C	C	T	C	C	C	C	C	C	C	C	C	C	C	C	C	C	T	C	C	C	C	C	C	C	C	C	C	C	C	C	C	C	C	C	C	C	C	C	T	C	C	T	C	C	N	C	C	C	C	C	C	T	T	T	T	C	C	C	C	C	T	C	C	C	C	T	C	C	C	C	C	C	T	C	C	C	C	C	Y	Y	C	T	C	T	T	C	T	C	C	C	C	C	C	C	C	C	C	C	C	C	C	T	C	C	C	C	T	C	T	C	T	T	C	T	C	C	T	T	T	T	T	T	T	T	C	C	C	C	C	C	C	C	C	T	T	T	C	C	C	N	C	C	C	C	C	C	C	C	C	C	C	C	Y	C	C	C	C	C	C	C	C	C	C	C	C	C	C	T	C	C	T	C	C	C	C	C	T	C	C	C	T	C	C	C	C	T	T	C	C	T	C	T	T	T	C	Y	T	C	T	T	C	T	C	C	C	N	C	C	C	Y	C	C	T	C	Y	C	C	T
AX-109496728	A/G	3B	559113330	-	RefSeq-v1.0	JICEFP	NA	NA	EFP	NA	A	A	A	A	A	A	A	A	G	A	G	A	A	G	G	A	A	G	G	G	A	A	G	G	G	A	A	G	G	A	A	A	G	G	A	G	A	A	A	A	A	A	G	G	A	A	G	A	A	A	A	A	G	G	A	A	A	A	A	G	A	A	A	A	G	G	A	A	A	A	A	A	A	A	A	A	A	G	A	A	A	A	A	A	A	A	A	A	R	G	A	A	A	A	G	G	A	A	A	A	A	A	G	A	A	A	G	A	A	A	A	A	A	A	A	G	G	A	G	G	A	A	G	A	A	A	G	A	A	A	A	A	A	A	A	G	A	A	A	A	A	A	A	G	G	G	A	A	G	A	A	A	A	A	A	A	A	A	A	A	A	A	A	G	A	A	A	A	A	A	A	A	A	A	A	A	A	A	A	A	A	A	A	A	A	G	A	A	G	A	A	A	A	A	A	A	A	A	G	G	G	G	A	A	A	A	A	G	A	A	A	A	G	A	A	A	A	A	A	G	A	A	A	A	A	R	R	A	G	A	G	G	A	G	A	A	A	A	A	A	A	A	A	A	A	A	A	A	G	A	A	A	A	G	A	G	A	G	G	A	G	A	A	G	G	G	G	G	G	G	G	A	A	A	A	A	A	A	A	A	G	G	G	A	A	A	A	A	A	A	A	A	A	A	A	A	A	A	A	A	A	A	A	A	A	A	A	A	A	A	A	A	A	A	G	A	A	G	A	A	A	A	A	G	A	A	A	G	A	A	A	A	G	G	A	A	G	A	G	G	G	A	A	G	A	G	G	A	G	A	A	A	G	A	A	A	A	A	A	G	A	A	A	N	G
AX-643798462	A/G	3B	560875892	+	RefSeq-v1.0	JICEFP	NA	NA	EFP	NA	G	G	G	G	G	G	G	G	A	G	A	G	G	A	A	G	G	A	A	A	G	G	A	A	A	G	G	A	A	G	G	G	A	A	G	A	G	G	G	G	G	G	A	A	G	G	A	G	G	G	G	G	A	A	G	G	G	G	G	A	G	G	G	G	A	A	G	G	G	G	G	G	G	G	G	G	G	A	G	G	G	G	G	G	G	G	G	G	G	A	G	G	G	G	A	A	G	G	G	G	G	G	A	G	G	G	A	G	G	G	G	G	G	G	G	A	A	G	A	A	G	G	A	G	G	G	A	G	G	G	G	G	G	G	G	A	G	G	G	G	G	G	G	A	A	A	G	G	A	G	G	G	G	G	G	G	G	G	G	G	G	G	G	A	G	G	G	G	G	G	G	G	G	G	G	G	G	G	G	G	G	G	G	G	G	A	G	G	A	G	G	G	G	G	G	G	G	G	A	A	A	A	G	G	G	G	G	A	G	G	G	G	A	G	G	G	G	G	G	A	G	G	G	G	G	A	R	G	A	G	A	A	G	A	G	G	G	G	G	G	G	G	G	G	G	G	G	G	A	G	G	G	G	R	G	A	G	A	A	G	A	G	G	A	A	A	A	R	A	A	A	G	G	G	G	G	G	G	G	G	A	A	A	G	G	G	G	G	G	G	G	G	G	G	G	G	G	G	G	G	G	G	G	G	G	G	G	G	G	G	G	G	G	G	A	G	G	A	G	G	G	G	G	A	G	G	G	A	G	G	G	G	A	A	G	G	A	G	A	A	A	G	G	A	G	A	A	G	A	G	G	G	A	G	G	G	G	G	G	A	G	G	G	G	A
AX-643832457	A/G	3B	561105824	-	RefSeq-v1.0	JICEFP	NA	NA	EFP	NA	A	G	A	G	G	G	A	G	A	A	A	A	A	A	A	G	G	A	A	A	A	G	A	A	A	G	G	A	A	G	A	G	A	A	A	A	A	A	A	G	G	A	A	A	A	A	A	G	A	A	A	G	A	A	G	G	G	A	G	A	G	G	G	G	A	A	G	G	G	G	G	G	G	G	G	G	G	A	A	A	G	A	A	A	A	G	A	A	A	A	A	A	G	G	A	A	G	A	A	G	A	G	A	G	A	A	A	G	G	A	A	G	G	A	G	A	A	G	A	A	A	A	A	A	G	G	A	G	G	G	G	A	G	G	A	A	A	G	A	A	G	A	G	A	A	A	G	A	A	G	A	A	G	G	A	A	G	A	A	A	G	G	A	A	A	A	A	A	A	A	A	G	G	R	A	A	A	A	A	G	A	G	G	A	G	A	A	G	A	A	A	A	A	G	A	A	G	G	A	A	A	A	A	A	A	G	A	A	A	A	G	G	A	A	A	A	N	A	A	A	A	G	A	A	A	A	R	A	A	G	A	A	G	A	A	A	A	A	A	A	A	A	A	G	A	G	G	A	A	G	A	G	A	A	A	A	A	A	A	A	A	G	G	A	A	A	A	A	A	A	A	A	A	G	A	R	G	G	G	A	A	A	A	A	G	G	G	G	G	G	R	A	A	A	A	A	A	A	A	A	A	A	A	N	A	G	A	G	G	G	G	G	A	G	A	G	A	A	G	G	A	G	G	A	G	G	G	A	A	G	A	G	A	A	G	G	A	A	A	A	A	G	A	A	G	A	A	A	A	A	G	A	A	G	G	G	A	G	A	N	G	A	G	R	A
AX-643808245	C/T	3B	561887912	+	RefSeq-v1.0	JICEFP	NA	NA	EFP	NA	T	C	C	C	C	N	T	C	T	T	T	T	T	T	T	C	C	T	T	T	T	C	T	T	T	C	C	C	C	C	T	C	T	T	T	T	T	T	T	C	C	T	T	T	T	T	T	C	T	T	T	C	T	T	C	C	C	T	C	T	C	C	C	C	T	T	C	C	C	C	C	C	C	C	C	C	C	T	T	T	C	T	T	C	T	C	T	T	T	T	T	C	C	C	T	T	C	T	T	C	T	C	T	C	T	T	T	C	C	T	T	C	C	T	C	T	T	C	T	T	T	T	T	T	C	C	T	C	C	C	C	T	C	C	T	T	T	C	T	T	C	T	C	T	T	T	C	T	T	C	T	T	C	C	T	T	C	T	T	T	C	C	T	C	T	T	T	T	T	T	T	C	C	Y	T	T	T	T	T	C	T	C	C	T	C	T	T	C	T	T	T	T	T	C	T	T	C	C	T	C	T	T	T	T	T	C	T	T	T	T	C	C	T	T	T	T	T	T	T	T	T	C	T	T	T	Y	C	T	C	C	C	C	C	C	T	T	T	T	T	T	T	T	T	C	T	C	C	T	C	C	T	C	T	T	T	T	T	T	T	T	T	C	C	T	T	T	T	T	T	C	C	T	T	C	T	Y	C	C	C	T	T	T	T	T	C	C	C	C	C	C	T	T	T	T	T	T	T	T	T	T	T	T	T	T	T	C	T	C	C	C	C	C	T	C	T	C	T	T	C	C	T	C	C	T	C	C	C	T	T	C	T	C	T	T	C	C	T	T	T	T	T	C	C	T	C	T	T	T	T	T	C	T	T	C	C	C	C	C	T	T	N	C	C	T	T
AX-86173337	A/G	3B	566278364	-	RefSeq-v1.0	JICEFP	NA	NA	EFP	NA	A	G	G	G	G	G	A	G	G	A	G	A	A	G	G	G	G	G	G	G	A	G	G	G	G	G	G	G	G	G	A	G	G	G	A	G	A	A	A	G	G	A	G	G	A	A	G	G	A	A	A	G	G	G	G	G	G	A	G	G	A	G	G	G	G	G	G	G	A	G	G	G	G	G	G	G	G	A	A	A	G	A	A	G	A	G	A	A	A	G	A	G	G	G	G	G	G	A	A	G	A	G	G	G	A	A	G	G	G	A	A	G	G	A	G	G	G	G	G	G	A	A	G	A	G	G	G	G	G	G	G	A	G	G	A	G	A	G	A	A	G	A	G	G	G	G	G	A	G	G	A	A	G	G	A	A	G	A	A	A	G	G	A	G	A	A	A	A	A	A	A	G	G	R	A	A	A	A	A	G	A	G	G	A	G	G	A	G	G	A	A	A	A	G	A	A	G	G	G	G	G	G	A	A	A	G	A	G	A	A	G	G	G	A	A	A	A	A	A	G	A	G	A	A	A	R	G	A	G	G	G	G	G	G	A	A	A	A	A	A	A	A	A	G	A	G	G	A	G	G	A	G	A	G	A	G	A	G	G	A	G	G	G	G	G	G	G	G	G	G	G	A	A	G	A	R	G	G	G	A	G	G	G	A	G	G	G	G	G	G	A	A	A	A	A	A	A	A	A	A	A	A	A	A	A	G	A	G	G	G	G	G	A	G	G	G	A	G	G	G	A	G	G	G	G	G	G	G	A	G	A	G	G	G	G	A	G	A	G	G	G	G	G	G	G	G	G	A	G	A	G	A	G	G	G	G	G	G	A	G	G	G	G	A	G
AX-643864050	C/T	3B	566839768	-	RefSeq-v1.0	JICEFP	NA	NA	EFP	NA	C	T	T	T	T	T	C	T	T	C	T	C	C	T	T	T	T	T	T	T	C	T	T	T	T	T	T	T	T	T	C	T	T	T	C	T	C	C	C	T	T	C	T	T	C	C	T	T	C	C	C	T	T	T	T	T	T	C	T	T	T	T	T	T	T	T	T	T	T	T	T	T	T	T	T	T	T	C	C	C	T	C	C	T	C	T	C	C	C	T	C	T	T	T	T	T	T	C	C	T	C	T	T	T	C	C	T	T	T	C	C	T	T	C	T	T	T	T	T	T	C	C	T	C	T	T	T	T	T	T	T	C	T	T	C	T	C	T	C	C	T	T	T	T	T	T	T	C	T	T	C	C	T	T	C	C	T	C	C	C	T	T	C	T	C	C	C	C	C	C	C	T	T	Y	C	C	C	C	C	T	C	T	T	C	T	T	C	T	T	C	C	C	C	T	C	C	T	T	T	T	T	T	C	C	C	T	C	T	C	C	T	T	T	C	C	C	C	C	C	T	C	T	C	C	C	Y	T	C	T	T	T	T	T	T	C	C	C	C	C	C	C	C	C	T	C	T	T	C	T	T	C	T	C	T	C	T	C	T	T	C	T	T	T	T	T	T	T	T	T	T	T	C	C	T	C	Y	T	T	T	C	T	T	T	C	T	T	T	T	T	T	C	C	C	C	C	C	C	C	C	C	C	C	C	C	C	T	C	T	T	T	T	T	C	T	T	T	C	T	T	T	C	T	T	T	T	T	T	T	C	T	C	T	T	T	T	T	T	C	T	T	T	T	T	T	T	T	T	C	T	C	T	C	T	T	T	T	T	T	C	T	T	T	T	C	T
AX-643798956	A/C	3B	567270423	-	RefSeq-v1.0	JICEFP	NA	NA	EFP	NA	C	A	M	A	A	A	C	A	A	C	A	C	C	A	A	A	A	A	A	A	C	A	A	A	A	A	A	M	M	A	C	A	A	A	C	A	C	C	C	A	A	C	N	A	C	C	A	A	A	C	C	A	A	A	A	A	N	C	A	A	A	A	A	A	A	A	A	A	A	A	A	A	A	A	A	A	A	C	C	C	A	C	C	M	C	A	C	C	C	A	C	M	M	A	A	A	A	C	C	A	C	A	A	A	C	C	A	A	A	C	C	A	A	C	A	A	A	A	A	A	C	C	A	C	A	A	A	M	A	A	A	C	A	A	C	A	C	A	C	C	A	C	A	M	A	A	A	C	A	A	C	C	A	A	C	C	A	C	C	C	A	A	C	M	C	C	C	C	C	C	C	A	A	M	C	C	C	C	C	A	C	A	A	C	M	A	C	M	A	C	C	C	C	A	C	C	M	M	A	M	A	A	C	C	C	A	C	A	C	C	A	A	A	C	C	C	C	C	C	A	C	A	C	C	C	N	A	C	M	A	M	M	A	M	C	C	C	C	C	C	C	C	C	A	C	M	M	C	M	A	C	A	C	A	C	A	C	A	A	C	A	A	A	A	A	A	A	A	A	M	M	C	C	A	C	M	A	A	A	C	A	A	A	C	A	A	A	A	A	A	C	C	C	C	C	C	C	C	C	C	C	C	C	C	C	A	C	A	A	A	A	A	C	A	A	A	C	A	A	A	C	A	A	A	A	A	A	A	C	A	C	A	A	A	A	A	A	C	A	A	A	A	M	A	A	A	A	C	A	C	A	C	A	A	A	A	M	A	C	A	A	M	A	C	A
AX-643808313	C/T	3B	569602372	-	RefSeq-v1.0	JICEFP	NA	NA	EFP	NA	C	T	C	T	T	T	C	T	T	C	T	C	C	T	T	T	T	T	T	T	C	T	T	T	T	T	T	C	C	T	N	T	T	T	C	T	C	C	C	T	T	N	T	T	C	C	T	T	T	C	N	T	T	T	T	T	T	C	T	T	T	T	T	T	T	T	T	T	T	T	T	T	T	T	T	T	T	C	C	C	T	C	C	C	C	T	C	C	C	T	C	Y	C	T	T	T	T	C	C	T	N	T	T	T	C	C	T	T	T	C	C	T	T	C	T	T	T	T	T	T	C	C	T	C	T	T	T	C	T	T	T	C	T	T	C	T	C	T	C	C	T	C	T	C	T	T	T	C	T	T	C	C	T	T	C	C	T	C	C	C	T	T	C	C	N	C	C	C	C	C	N	T	T	Y	C	C	C	C	C	T	C	T	T	C	C	T	C	C	T	C	C	C	C	T	C	C	C	C	T	Y	T	T	N	C	C	T	C	T	C	C	T	T	T	C	C	C	C	C	C	T	C	T	C	C	C	C	Y	C	C	T	C	C	T	C	C	C	C	C	C	C	C	C	C	T	C	C	C	C	C	T	C	T	C	T	C	T	C	T	T	C	T	T	T	T	T	T	T	T	T	C	C	C	C	T	N	Y	T	T	T	C	T	T	T	C	T	T	T	T	T	T	Y	C	C	C	C	C	N	C	N	C	C	C	C	C	C	T	C	T	T	T	T	T	C	T	T	T	C	T	T	T	C	T	T	T	T	T	T	T	C	T	C	T	T	T	T	T	T	C	T	T	T	T	C	T	T	T	T	C	T	C	T	C	T	T	T	T	C	T	C	T	T	C	T	N	T
AX-643800289	A/G	3B	571305628	-	RefSeq-v1.0	JICEFP	NA	NA	EFP	NA	A	G	A	G	G	G	A	G	G	A	G	A	A	G	G	G	G	G	G	G	A	G	G	G	G	G	G	A	A	G	A	G	G	G	A	G	A	A	A	G	G	A	G	G	A	A	G	G	G	A	A	G	G	G	G	G	G	A	G	G	G	G	G	G	G	G	G	G	G	G	G	G	G	G	G	G	G	A	A	A	G	A	A	R	A	G	A	A	A	G	A	A	A	G	G	G	G	A	A	G	A	G	G	G	A	A	G	G	G	A	A	G	G	A	G	G	G	G	G	G	A	A	G	A	G	G	G	A	G	G	G	A	G	G	A	G	A	G	A	A	G	A	G	A	G	G	G	A	G	G	A	A	G	G	A	A	G	A	A	A	G	G	A	A	A	A	A	A	A	A	A	G	G	R	A	A	A	A	A	G	A	G	G	A	A	G	A	A	G	A	A	A	A	G	A	A	A	A	G	A	G	G	A	A	A	G	A	G	A	A	G	G	G	A	A	A	A	A	A	G	A	G	A	A	A	N	R	A	A	G	A	A	G	A	A	A	A	A	A	A	A	A	A	G	A	A	A	A	A	G	A	G	A	G	A	G	A	G	G	A	G	G	G	G	G	G	G	G	G	A	A	A	A	G	A	R	G	G	G	A	G	G	G	A	G	G	G	G	G	G	A	A	A	A	A	A	A	A	A	A	A	A	A	A	A	G	A	G	G	G	G	G	A	G	G	G	A	G	G	G	A	G	G	G	G	G	G	G	A	G	A	G	G	G	G	G	G	A	G	G	G	G	A	G	G	G	G	A	G	A	G	A	G	G	G	G	A	G	A	G	G	A	G	A	G
AX-94455230	C/G	3B	571453310	-	RefSeq-v1.0	JICEFP	NA	NA	EFP	NA	C	G	G	G	G	G	C	G	G	C	G	C	C	G	G	G	G	G	G	G	C	G	G	G	G	G	G	G	G	G	C	G	G	G	C	G	C	C	C	G	G	C	G	G	C	C	G	G	G	C	C	G	G	G	G	G	G	C	G	G	G	G	G	G	G	G	G	G	G	G	G	G	G	G	G	G	G	C	C	C	G	C	C	G	C	G	C	C	C	G	C	G	G	G	G	G	G	C	C	G	C	G	G	G	C	C	G	G	G	C	C	G	G	C	G	G	G	G	G	G	C	C	G	C	G	G	G	G	G	G	G	C	G	G	C	G	C	G	C	C	G	C	G	G	G	G	G	C	G	G	C	C	G	G	C	C	G	C	C	C	G	G	C	G	C	C	C	C	C	C	C	G	G	S	C	C	C	C	C	G	C	G	G	C	G	G	C	G	G	C	C	C	C	G	C	C	G	G	G	G	G	G	C	C	C	G	C	G	C	C	G	G	G	C	C	C	C	C	C	G	C	G	C	C	C	S	G	C	G	G	G	G	G	G	C	C	C	C	C	C	C	N	C	G	C	G	G	C	G	G	C	G	C	G	C	G	C	G	G	C	G	G	G	G	G	G	G	G	G	G	G	C	C	G	C	S	G	G	G	C	G	G	G	C	G	G	G	G	G	G	C	C	C	C	C	C	C	C	C	C	C	C	C	C	C	G	C	G	G	G	G	G	C	G	G	G	C	G	G	G	C	G	G	G	G	G	G	G	C	G	C	G	G	G	G	G	G	C	G	G	G	G	G	G	G	G	G	C	G	C	G	C	G	G	G	G	G	G	C	G	G	G	G	C	G
AX-643832525	A/G	3B	571750050	-	RefSeq-v1.0	JICEFP	NA	NA	EFP	NA	G	A	G	A	A	A	G	A	A	G	A	G	G	A	A	A	A	A	A	A	G	A	A	A	A	A	A	G	G	R	G	A	A	A	G	A	G	G	G	A	A	G	A	R	G	G	A	A	A	G	G	A	A	A	A	A	A	G	A	A	A	A	A	A	A	A	A	A	A	A	A	A	A	A	A	A	A	G	G	G	A	G	G	G	G	A	G	G	G	A	G	G	G	A	A	A	A	G	G	A	G	A	A	A	G	G	A	A	A	G	G	A	A	G	A	A	A	A	A	N	G	G	A	G	A	A	A	G	A	A	N	G	A	A	G	A	G	A	G	G	N	G	A	G	A	A	A	G	A	A	G	G	A	A	G	G	A	G	G	G	A	A	G	G	G	G	G	G	G	G	G	A	A	R	G	G	G	G	G	A	G	A	A	G	N	A	G	G	A	G	G	N	G	A	G	G	G	G	R	G	A	A	G	G	G	A	G	A	G	G	A	A	A	G	G	G	G	G	G	A	G	A	G	G	G	G	R	G	G	A	G	G	A	G	G	G	G	G	G	G	G	G	G	A	G	G	G	G	G	A	G	A	G	A	G	A	G	A	A	G	A	A	A	A	A	A	A	A	A	G	G	G	G	A	G	R	A	A	A	G	A	A	A	G	A	A	A	A	A	A	G	G	G	G	G	G	G	G	G	G	G	G	G	G	G	A	G	A	A	A	A	A	G	A	A	A	G	A	A	A	G	A	A	A	G	A	A	A	G	A	G	A	A	A	A	A	A	G	A	A	A	A	G	R	A	A	A	G	A	G	R	G	A	R	A	A	G	N	G	A	A	G	A	G	A
AX-94923714	C/T	3B	571811863	+	RefSeq-v1.0	JICEFP	NA	NA	EFP	NA	T	C	T	C	C	C	T	C	C	T	C	T	T	C	C	C	C	C	C	C	T	C	C	C	C	C	C	C	C	C	T	C	C	C	T	C	T	T	T	C	C	T	C	C	T	T	C	C	C	T	T	C	C	C	C	T	C	T	C	C	C	C	C	C	C	C	C	T	C	C	T	T	C	T	T	C	T	T	T	T	T	T	T	T	T	C	T	T	T	C	T	T	C	C	C	C	C	T	T	C	T	C	C	C	T	T	C	C	C	T	T	C	C	T	C	C	C	C	C	C	T	T	C	T	C	C	C	C	C	C	C	T	C	C	T	C	T	T	T	T	C	C	C	C	C	C	C	T	C	C	T	T	C	C	T	T	C	T	T	T	T	C	T	C	T	T	T	T	T	T	T	C	C	Y	T	T	T	T	T	C	T	C	C	T	C	C	T	C	C	T	T	T	T	C	T	T	C	C	C	C	C	C	T	T	T	C	T	C	T	T	C	C	C	T	T	T	T	T	T	C	T	C	T	T	T	Y	C	T	C	C	C	C	C	C	T	T	T	T	T	T	T	T	T	C	T	C	C	T	C	C	T	C	T	C	T	C	T	C	C	T	C	C	C	C	C	C	C	C	C	C	C	T	T	C	T	Y	C	C	C	T	C	C	C	T	C	C	C	C	C	C	T	T	T	T	T	T	T	T	T	T	T	T	T	T	T	C	T	C	C	C	C	C	T	C	C	C	T	C	C	C	T	C	C	C	T	C	C	C	T	C	T	C	C	C	C	C	C	T	C	C	C	C	T	C	C	C	C	T	C	T	C	T	C	C	C	C	T	C	T	C	C	T	C	T	C
AX-643798469	C/T	3B	576175155	+	RefSeq-v1.0	JICEFP	NA	NA	EFP	NA	C	C	T	C	C	C	C	C	C	C	C	C	C	C	C	C	C	C	C	C	C	C	C	C	C	C	C	T	T	C	C	C	C	C	C	C	C	C	C	C	C	C	C	C	C	C	C	C	C	C	C	C	C	C	C	C	C	C	C	C	C	C	C	C	C	C	C	C	C	C	C	C	C	C	C	C	C	C	C	C	C	C	C	T	C	C	C	C	C	C	C	T	T	C	C	C	C	C	C	C	C	C	C	C	C	C	C	C	C	C	C	C	C	C	C	C	C	C	C	C	C	C	C	C	C	C	C	T	C	C	C	C	C	C	C	C	C	C	C	C	C	C	C	T	C	C	C	C	C	C	C	C	C	C	C	C	C	C	C	C	C	C	C	T	C	C	C	C	C	C	C	C	C	C	C	C	C	C	C	C	C	C	C	C	T	C	C	T	C	C	C	C	C	C	C	C	T	T	C	T	C	C	C	C	C	C	C	C	C	C	C	C	C	C	C	C	C	C	C	C	C	C	C	C	C	Y	C	C	T	C	T	T	C	T	C	C	C	C	C	C	C	C	C	C	C	T	T	C	T	C	C	C	C	C	C	C	C	C	C	C	C	C	C	C	C	C	C	C	C	T	T	C	C	C	C	C	C	C	C	C	C	C	C	C	C	C	C	C	C	C	C	C	C	C	C	C	C	C	C	C	C	C	C	C	C	C	C	C	C	C	C	C	C	C	C	C	C	C	C	C	C	C	C	C	C	C	C	C	C	C	C	C	C	C	C	C	C	C	C	C	C	C	T	C	C	C	C	C	C	C	C	C	C	C	C	C	T	C	C	C	C	T	C	C	C
AX-95165034	A/G	3B	579284893	-	RefSeq-v1.0	JICEFP	NA	NA	EFP	NA	A	A	G	A	A	A	A	G	G	A	G	A	A	G	G	G	G	G	G	G	A	G	G	G	G	G	G	G	G	G	A	G	G	G	A	G	A	A	A	G	G	A	G	G	A	A	G	G	G	A	A	G	G	G	A	G	G	A	G	G	G	G	G	G	G	G	G	G	G	A	G	G	G	G	G	G	A	A	A	A	A	A	A	G	A	A	A	A	A	G	A	G	G	G	G	G	G	A	A	G	A	G	G	G	A	A	G	G	G	A	A	G	G	A	G	G	G	G	G	G	A	A	G	A	A	G	G	G	G	G	G	A	G	G	A	G	A	G	A	A	G	G	G	G	G	G	G	A	G	G	A	A	G	G	A	A	G	A	A	A	A	G	A	G	A	A	A	A	A	A	A	G	G	R	A	A	A	A	A	G	A	G	G	A	G	G	A	G	G	A	A	A	A	G	A	A	G	G	G	G	G	G	A	A	A	G	A	G	A	R	G	G	G	A	A	A	A	A	A	G	A	G	A	A	A	R	G	A	G	G	G	G	G	G	A	A	A	A	A	A	A	A	A	G	A	G	G	A	G	G	A	G	A	G	A	G	A	G	G	A	G	G	G	G	G	G	G	A	G	G	G	A	A	G	A	R	G	G	G	A	G	G	G	A	G	G	A	A	A	G	A	A	A	A	A	A	A	A	A	A	A	A	A	A	A	G	A	G	G	G	A	A	A	G	G	G	A	G	G	G	A	G	A	G	A	G	G	G	A	G	A	G	G	G	G	G	G	A	G	G	G	A	G	G	G	G	G	A	G	A	G	A	G	A	G	G	G	G	A	G	G	G	G	A	G
AX-94922974	A/G	3B	579890142	+	RefSeq-v1.0	JICEFP	NA	NA	EFP	NA	A	G	A	G	G	G	G	A	G	G	G	G	G	G	G	A	A	G	G	G	G	A	G	G	G	A	A	G	G	A	G	A	G	G	G	G	G	G	G	A	A	G	G	G	G	G	G	A	G	G	A	A	G	G	G	A	A	A	A	G	A	A	A	A	G	G	A	A	A	G	A	A	A	A	A	A	A	G	G	G	A	G	G	A	G	G	G	G	G	G	G	A	G	A	G	G	A	G	G	A	G	A	G	A	G	G	G	A	A	G	G	A	A	G	A	G	G	A	G	G	G	G	G	G	G	A	G	G	A	A	A	G	A	A	G	G	G	A	G	G	A	A	A	G	G	G	A	G	G	A	G	G	A	A	G	G	A	G	G	G	A	A	G	G	G	G	G	G	G	G	G	A	A	R	G	G	G	G	G	A	G	A	A	G	G	G	A	G	G	G	G	G	G	R	A	A	G	G	G	G	G	G	G	G	G	A	G	G	G	R	A	A	G	G	G	G	G	G	G	G	G	A	G	G	G	G	A	G	G	A	G	G	A	G	G	G	G	G	G	G	G	G	G	A	G	G	G	G	G	A	G	A	G	G	A	G	A	G	G	G	G	A	A	G	G	G	G	G	G	G	G	G	G	A	G	R	A	A	A	G	G	G	G	G	A	A	G	G	G	A	G	G	G	G	G	G	G	G	A	G	G	G	G	G	G	A	G	A	A	A	G	G	G	A	G	A	G	G	A	A	G	A	G	A	G	A	A	G	G	A	G	A	G	G	A	A	G	G	G	G	G	G	G	G	A	G	G	G	G	G	A	G	G	G	A	A	G	A	G	G	A	A	A	G	G
AX-94794835	C/T	3B	579890182	+	RefSeq-v1.0	JICEFP	NA	NA	EFP	NA	T	T	T	T	T	T	T	T	C	T	C	T	T	C	C	T	T	C	C	C	T	T	C	C	C	T	T	C	C	T	T	T	C	C	T	C	T	T	T	T	T	T	C	C	T	T	C	T	C	T	T	T	C	C	T	T	T	T	T	C	T	T	T	T	C	C	T	T	T	T	T	T	T	T	T	T	T	T	T	T	T	T	T	T	T	T	T	T	T	C	T	T	C	T	C	C	T	T	T	T	T	T	C	T	T	T	C	T	T	T	T	T	T	T	T	C	C	T	C	C	T	T	C	T	T	T	C	C	T	T	T	T	T	T	T	C	T	T	T	T	T	T	T	C	C	C	T	T	C	T	T	T	T	T	T	T	T	T	T	T	T	T	T	C	T	T	T	T	T	T	T	T	T	T	T	T	T	T	T	T	T	T	T	T	C	C	T	C	C	T	T	T	T	T	T	T	C	C	C	C	C	C	T	T	T	T	T	C	T	T	T	T	C	T	T	T	T	T	T	C	T	T	T	T	T	Y	T	T	C	T	C	C	T	C	T	T	T	T	T	T	T	T	T	T	T	C	C	T	C	T	T	T	T	C	T	C	T	C	C	T	C	T	T	C	C	C	C	T	C	C	C	T	T	T	T	T	T	T	T	T	C	C	C	T	T	T	T	T	T	T	T	T	T	T	T	T	T	T	T	T	T	T	T	T	T	T	T	T	T	T	T	T	T	T	C	T	T	C	T	T	T	T	T	T	T	T	T	C	T	T	T	T	C	C	T	T	C	T	C	C	C	T	C	C	T	C	C	T	C	T	T	T	C	T	T	T	C	T	T	C	T	T	T	T	C
AX-95003780	C/G	3B	581336566	+	RefSeq-v1.0	JICEFP	NA	NA	EFP	NA	C	G	C	G	G	G	G	C	G	G	G	G	G	G	G	C	C	G	G	G	G	C	G	G	G	C	C	C	C	C	G	C	G	G	G	G	G	G	G	C	C	G	G	G	G	G	G	C	G	G	C	C	G	G	G	C	C	C	C	G	C	C	C	C	G	G	C	C	C	G	C	C	C	C	C	C	C	G	G	G	C	G	G	C	G	G	G	G	G	G	G	C	C	C	G	S	C	G	G	C	G	C	G	C	G	G	G	C	C	G	G	C	C	G	C	G	G	C	G	C	G	G	G	G	G	C	G	C	C	C	C	G	C	C	G	G	G	C	G	G	C	C	C	C	G	G	C	G	G	C	G	G	C	C	G	G	C	G	G	G	C	C	G	C	G	G	G	G	G	G	G	C	C	S	G	G	G	G	G	C	G	C	C	G	C	G	C	C	G	G	G	G	G	C	C	C	C	C	G	C	G	G	G	G	G	C	G	G	G	S	C	C	G	G	G	G	G	G	G	G	G	C	G	G	G	S	C	G	C	C	C	C	C	C	G	G	G	G	G	G	G	G	G	C	G	C	C	G	C	C	G	C	G	G	C	G	C	G	G	G	G	C	C	G	G	G	G	G	G	C	C	G	G	C	G	S	C	C	C	G	G	G	G	G	C	C	G	G	G	C	S	G	G	G	G	G	G	G	C	G	G	G	G	G	G	C	G	C	C	C	G	G	G	C	G	C	G	G	C	C	G	C	G	C	G	C	C	G	G	C	G	C	G	G	C	C	G	G	G	G	G	G	G	G	C	G	G	G	G	G	C	G	G	G	C	C	G	C	G	G	C	C	C	G	G
AX-178058991	C/T	3B	582408862	-	RefSeq-v1.0	JICEFP	NA	NA	EFP	NA	C	C	C	C	C	C	C	C	T	C	T	C	C	T	T	C	C	T	T	T	C	C	T	T	T	C	C	C	C	C	C	C	T	T	C	T	C	C	C	C	C	C	T	T	C	C	T	C	T	C	C	C	T	T	C	C	C	C	C	T	C	C	C	C	T	T	C	C	C	C	C	C	C	C	C	C	C	C	C	C	C	C	C	C	C	C	C	C	C	T	C	C	C	C	T	T	C	C	C	C	C	C	T	C	C	C	T	C	C	C	C	C	C	C	C	T	T	C	T	C	C	C	T	C	C	C	T	C	C	C	C	C	C	C	C	T	C	C	C	C	C	C	C	C	T	T	C	C	T	C	C	C	C	C	C	C	C	C	C	C	C	C	C	C	C	C	C	C	C	C	C	C	C	C	C	C	C	C	C	C	C	C	C	C	C	T	C	C	T	C	C	C	C	C	C	C	C	C	T	C	T	T	C	C	C	C	C	T	C	C	C	C	T	C	C	C	C	C	C	T	C	C	C	C	C	C	C	C	C	C	C	C	C	C	C	C	C	C	C	C	C	C	C	C	C	C	C	C	C	C	C	C	C	T	C	T	C	T	T	C	T	C	C	T	T	T	T	C	T	C	C	C	C	C	C	C	C	C	C	C	T	T	T	C	C	C	C	C	C	C	C	C	C	C	C	C	C	C	C	C	C	C	C	C	C	C	C	C	C	C	C	C	C	C	T	C	C	Y	C	C	C	C	C	C	C	C	C	T	C	C	C	C	T	T	C	C	T	C	T	T	T	C	T	T	C	T	T	C	T	C	C	C	T	C	C	C	T	C	C	T	C	C	C	C	T
AX-643844250	C/T	3B	583643494	-	RefSeq-v1.0	JICEFP	NA	NA	EFP	NA	T	Y	T	Y	Y	Y	Y	T	T	C	T	N	C	T	T	T	T	T	T	T	C	T	T	T	T	T	T	T	T	T	C	T	T	T	C	T	C	C	C	T	T	C	T	T	C	C	T	T	T	C	T	T	T	T	C	T	T	T	T	T	T	T	T	T	T	T	T	T	T	C	T	T	T	T	T	T	T	C	Y	C	T	C	C	T	Y	C	C	C	Y	T	C	T	T	T	T	T	T	C	C	T	N	T	T	T	N	C	T	T	T	C	C	T	T	C	T	T	T	T	T	T	C	C	T	C	C	T	T	T	T	T	T	C	T	T	C	T	N	T	C	C	T	T	T	T	T	T	T	C	T	T	C	C	T	T	C	C	T	C	C	C	T	T	C	T	C	C	C	C	Y	C	C	T	T	Y	Y	C	Y	C	C	T	C	T	T	N	T	T	T	T	T	Y	Y	Y	C	T	T	T	T	T	T	T	T	T	C	C	C	T	C	T	C	Y	T	T	T	C	C	C	C	C	C	T	C	T	C	C	C	Y	T	C	T	T	T	T	T	T	C	C	C	C	C	C	C	Y	C	T	C	T	T	C	T	T	C	T	C	T	T	T	T	T	T	C	T	T	T	T	T	T	T	C	T	T	T	C	Y	T	N	Y	T	T	T	C	T	T	T	C	T	T	Y	C	C	T	C	C	N	C	Y	C	C	C	T	C	C	N	C	C	C	T	C	T	T	T	N	C	C	T	T	T	C	T	T	T	C	T	C	T	C	T	T	T	C	T	C	T	T	T	T	T	T	C	T	T	T	Y	T	T	T	T	T	C	T	C	T	C	T	C	T	T	T	T	C	T	T	T	T	C	T
AX-643832851	C/T	3B	583829683	+	RefSeq-v1.0	JICEFP	NA	NA	EFP	NA	T	C	T	C	C	Y	Y	C	C	C	C	C	C	C	C	C	C	C	C	C	C	N	C	C	C	C	C	C	C	C	C	C	C	C	C	C	C	C	C	C	C	C	C	C	C	C	C	C	C	C	T	C	C	C	C	C	N	T	C	C	C	C	N	Y	C	C	C	C	C	C	C	C	C	N	C	C	T	C	C	C	T	C	C	T	N	C	C	C	C	C	C	T	C	C	C	N	C	C	C	C	C	C	C	C	C	C	C	C	C	C	C	C	C	C	C	C	C	C	C	C	C	C	C	C	C	C	C	C	C	C	C	C	C	C	C	C	C	C	C	C	C	C	C	C	C	C	C	C	C	C	C	C	C	C	C	C	C	C	C	C	T	C	C	C	C	C	C	C	C	C	C	C	C	C	C	C	C	C	C	C	C	C	C	C	N	C	T	C	C	N	Y	Y	C	C	T	T	C	C	C	C	C	C	C	C	C	C	C	C	C	C	C	C	C	C	C	C	C	C	C	C	C	C	C	C	C	C	C	C	C	C	C	C	C	C	C	C	C	C	C	C	C	Y	C	C	C	C	C	C	C	N	C	C	C	C	T	C	T	C	C	C	C	C	C	C	C	C	C	C	C	C	Y	C	C	C	C	N	N	N	Y	C	C	C	C	C	C	C	C	C	C	C	C	C	C	C	Y	C	C	C	T	C	C	C	C	C	C	C	C	C	C	C	N	C	C	C	C	C	C	N	C	C	C	C	C	C	C	C	C	C	C	N	C	C	C	C	C	C	C	C	C	N	C	C	C	C	C	C	C	C	C	C	C	C	C	C	C	C	N	C	C	N	C	T	C	C	Y
AX-643808340	C/T	3B	586142035	+	RefSeq-v1.0	JICEFP	NA	NA	EFP	NA	C	C	C	C	C	C	C	T	C	C	C	C	C	C	C	T	T	C	C	C	C	T	C	C	C	T	T	C	C	T	C	T	C	C	C	C	C	C	C	T	T	C	C	C	C	C	C	T	C	C	C	T	C	C	C	T	T	C	T	C	T	T	T	C	C	C	T	T	T	C	C	T	T	T	T	T	C	C	Y	C	C	C	C	C	C	C	C	C	C	C	C	C	C	T	C	C	T	C	C	T	C	T	C	T	C	C	C	T	T	C	C	T	T	C	T	C	C	T	C	T	C	C	C	C	C	T	C	C	T	T	T	C	T	T	C	C	C	T	C	C	T	T	T	C	C	C	T	C	C	T	C	C	T	T	C	C	T	C	C	C	C	T	C	C	C	C	C	C	C	C	C	T	T	Y	C	C	C	C	C	T	C	T	T	C	C	C	C	C	C	C	C	C	C	T	C	C	C	C	C	C	C	C	C	C	C	T	C	C	C	Y	T	T	C	C	C	C	C	C	C	C	C	T	C	C	C	C	T	C	C	T	C	C	T	C	C	C	C	C	C	C	C	C	C	T	C	C	C	C	C	T	C	T	C	C	C	C	C	C	C	C	C	T	T	C	C	C	C	C	C	C	C	C	C	T	C	Y	T	T	T	C	C	C	C	C	T	T	C	C	C	T	C	C	C	C	C	C	C	C	C	C	C	C	C	C	C	T	C	T	T	T	C	C	C	T	C	T	C	C	T	T	C	T	C	T	C	T	T	C	C	T	C	T	C	C	T	T	C	C	C	C	C	C	C	C	T	C	C	C	C	C	T	C	C	C	T	T	C	C	C	C	C	C	C	C	C
AX-86178879	C/T	3B	586513847	-	RefSeq-v1.0	JICEFP	NA	NA	EFP	NA	T	C	T	C	C	C	C	T	C	C	C	C	C	C	C	T	T	C	C	C	C	T	C	C	C	T	T	T	T	T	C	T	C	C	C	C	C	T	T	T	T	C	C	C	C	T	C	T	C	C	T	T	C	N	C	T	T	T	T	C	T	T	T	C	C	C	T	T	T	C	C	T	T	T	T	T	T	C	C	C	T	C	C	T	C	C	C	C	C	C	C	T	T	T	C	C	T	C	C	T	C	T	C	T	C	T	C	T	T	C	C	T	T	T	T	C	C	T	C	T	T	C	C	C	C	T	C	T	T	T	T	C	T	T	C	C	C	T	C	C	T	T	T	T	C	C	T	C	C	T	C	N	T	T	C	C	T	C	C	C	T	T	C	T	C	C	C	C	C	C	C	T	T	C	C	C	C	C	C	T	C	T	T	C	T	C	T	T	C	C	C	C	C	T	T	T	T	T	C	T	C	C	C	C	C	T	C	C	C	Y	T	T	C	T	T	T	T	T	T	C	C	T	C	T	T	T	T	T	T	T	T	T	T	T	C	C	Y	C	C	C	C	C	C	T	T	T	T	T	T	T	C	T	C	C	T	C	T	C	C	C	C	T	T	C	C	C	C	C	C	T	T	C	C	T	C	Y	T	T	T	C	C	C	C	C	T	T	C	C	C	T	T	T	T	T	T	C	C	C	T	C	T	C	C	C	T	T	T	T	T	T	C	C	T	T	C	T	C	C	T	T	T	T	C	T	C	T	T	C	C	T	C	T	C	C	T	T	C	C	C	C	C	C	C	C	T	C	C	C	C	C	T	C	C	C	T	T	C	C	C	C	C	T	C	C	C
AX-109024482	C/T	3B	586693644	+	RefSeq-v1.0	JICEFP	NA	NA	EFP	NA	T	C	T	C	C	C	C	T	T	C	T	C	C	T	T	T	T	T	T	T	C	T	T	T	T	T	T	T	T	T	T	T	T	T	C	T	C	C	C	T	T	C	T	T	C	N	T	T	T	C	T	T	T	T	C	T	T	T	T	T	T	T	T	T	T	T	T	T	T	T	C	T	T	T	T	T	T	C	Y	C	T	T	T	T	T	T	T	T	T	T	C	T	T	T	T	T	T	Y	C	T	C	T	T	T	T	T	T	T	T	C	C	T	T	C	T	T	T	T	T	T	C	T	T	C	C	T	T	T	T	T	T	C	T	T	C	T	T	T	T	T	T	T	T	T	T	T	T	T	T	T	T	T	T	T	T	T	T	T	T	T	T	T	C	T	C	C	C	C	C	C	C	T	T	C	C	C	C	C	C	T	C	T	T	C	T	T	T	T	T	C	C	C	C	T	T	T	T	T	T	T	T	T	C	C	C	T	C	T	C	Y	T	T	T	C	C	C	C	Y	C	T	C	T	C	C	C	Y	T	C	T	T	T	T	T	T	C	C	C	C	C	C	C	C	C	T	C	T	T	C	T	T	C	T	N	T	T	T	T	T	T	C	T	T	T	T	T	T	T	N	T	T	T	C	C	T	C	Y	T	T	T	C	T	T	T	C	T	T	C	C	C	T	C	C	C	C	C	C	C	C	T	C	C	N	C	C	C	T	C	T	T	T	C	C	C	T	T	T	C	T	T	T	C	T	C	T	T	T	T	T	C	T	C	T	T	T	T	T	T	C	T	T	T	C	T	T	T	T	T	C	T	C	T	C	T	C	T	T	T	T	N	T	T	T	T	C	T
AX-643808389	A/C	3B	590621895	-	RefSeq-v1.0	JICEFP	NA	NA	EFP	NA	C	C	C	C	C	C	C	A	A	C	A	C	C	A	A	A	A	A	A	A	C	A	A	A	A	A	A	A	A	A	A	N	A	A	C	A	C	C	C	A	A	C	A	A	C	C	A	A	A	C	C	A	A	A	C	C	A	C	C	A	A	C	A	A	A	A	A	A	A	A	C	C	A	A	C	A	C	C	C	C	C	A	A	C	A	A	A	A	A	A	C	C	A	A	A	A	A	M	C	A	C	A	A	A	A	A	A	A	A	C	C	A	A	C	A	A	A	A	A	A	C	A	A	C	C	A	A	A	A	A	A	C	A	A	C	A	A	C	A	A	A	A	A	A	A	A	A	A	A	A	A	A	A	A	A	A	A	A	A	A	C	A	C	A	C	C	C	C	C	C	C	A	A	C	C	C	C	C	C	A	C	A	A	C	A	A	C	A	A	C	C	C	C	A	C	C	A	A	A	A	A	A	C	C	C	A	C	A	C	M	A	A	A	C	C	C	C	C	C	A	C	A	C	C	C	M	A	C	A	A	A	A	A	A	C	C	C	C	C	C	C	C	C	A	C	A	A	C	A	A	C	A	C	A	C	A	C	A	A	C	A	A	A	A	A	A	A	C	A	A	A	C	C	A	C	M	A	A	A	C	A	A	A	C	A	A	C	C	C	A	C	C	C	C	C	C	C	C	C	C	C	C	C	C	C	A	C	A	A	A	C	C	C	A	A	A	C	A	A	A	C	A	C	A	A	A	A	A	C	A	C	A	A	A	A	A	A	C	A	A	A	C	A	A	A	A	A	C	A	C	A	C	A	C	A	A	A	A	C	A	A	C	A	C	A
AX-643832901	A/G	3B	592529346	+	RefSeq-v1.0	JICEFP	NA	NA	EFP	NA	G	A	G	A	A	A	A	G	G	A	G	A	A	G	G	G	G	G	G	G	A	G	G	G	G	G	G	G	G	G	G	G	G	G	A	G	A	A	A	G	G	A	G	G	A	A	G	G	G	A	N	G	G	G	A	A	G	G	A	G	G	A	G	G	G	G	G	G	G	G	A	A	G	G	A	G	N	A	A	A	N	G	G	N	G	G	G	G	G	G	A	G	G	G	G	G	G	R	A	G	A	G	G	G	G	G	G	G	G	A	A	G	G	A	G	G	G	G	G	G	A	G	G	A	A	G	G	G	G	G	G	A	G	G	A	G	G	A	G	G	G	G	G	G	G	G	G	G	G	G	G	G	G	G	G	G	G	G	G	G	N	G	A	G	A	A	A	A	A	A	A	G	G	A	A	A	A	A	A	G	A	G	G	A	G	G	G	G	G	A	A	A	A	G	G	G	G	G	G	G	G	G	A	A	A	G	A	G	A	R	G	G	G	A	A	A	A	A	A	G	A	G	A	A	A	R	G	A	G	G	G	G	G	G	A	A	A	A	A	A	A	A	A	G	A	G	G	A	G	G	A	G	A	G	N	G	G	G	G	A	G	G	G	G	G	G	G	A	G	G	G	A	A	G	A	N	G	G	G	A	G	G	G	A	G	G	A	A	A	G	A	A	A	A	A	A	A	A	N	A	A	A	A	A	A	G	A	G	G	G	A	A	A	G	G	G	A	G	G	G	A	G	A	G	G	G	G	G	A	G	A	G	G	G	N	G	G	A	G	G	G	A	G	G	G	G	G	A	G	A	G	A	G	A	G	G	G	G	A	G	G	N	G	A	G
AX-94419845	C/G	3B	592652603	+	RefSeq-v1.0	JICEFP	NA	NA	EFP	NA	C	C	C	C	C	C	C	G	G	C	G	C	C	G	G	G	G	G	G	G	C	G	G	G	G	G	G	G	G	G	G	G	G	G	C	G	C	C	C	G	G	C	G	G	C	C	G	G	G	C	C	G	G	G	C	G	G	C	G	G	G	G	G	G	G	G	G	G	G	G	C	G	G	G	G	G	C	C	C	C	C	G	G	C	G	G	G	G	G	G	C	C	G	G	G	G	G	S	C	G	C	G	G	G	G	G	G	G	G	C	C	G	G	C	G	G	G	G	G	G	C	G	G	C	C	G	G	G	G	G	G	C	G	G	C	G	G	G	G	G	G	G	G	G	G	G	G	G	G	G	G	G	G	G	G	G	G	G	G	G	C	G	C	G	C	C	C	C	C	C	C	G	G	C	C	C	C	C	C	G	C	G	G	C	G	G	C	G	G	C	C	C	C	G	C	C	G	G	G	G	G	G	C	C	C	G	C	G	C	S	G	G	G	C	C	C	C	C	C	G	C	G	C	C	C	S	G	C	G	G	G	G	G	G	C	C	C	C	C	C	C	C	C	G	C	G	G	C	G	G	C	G	C	G	C	G	C	G	G	C	G	G	G	G	G	G	G	C	G	G	G	C	C	G	C	S	G	G	G	C	G	G	G	C	G	G	C	C	C	G	C	C	C	C	C	C	C	C	C	C	C	C	C	C	C	G	C	G	G	G	C	C	C	G	G	G	C	G	G	G	C	G	C	G	G	G	G	G	C	G	C	G	G	G	G	G	G	C	G	G	G	C	G	G	G	G	G	C	G	C	G	C	G	C	G	G	G	G	C	G	G	C	G	C	G
AX-95629181	A/G	3B	595688687	+	RefSeq-v1.0	JICEFP	NA	NA	EFP	NA	A	A	A	A	A	A	A	G	G	A	G	A	A	G	G	G	G	G	G	G	A	G	G	G	G	G	G	G	G	G	G	G	G	G	A	G	A	A	A	G	G	A	G	G	A	A	G	G	G	A	A	G	G	G	A	G	G	A	G	G	G	G	G	G	G	G	G	G	G	G	A	G	G	G	G	G	A	A	A	A	A	G	G	A	G	G	G	G	G	G	A	A	G	G	G	G	G	R	A	G	A	G	G	G	G	G	G	G	G	A	A	G	G	A	G	G	G	G	G	G	A	G	G	A	A	G	G	G	G	G	G	A	G	G	A	G	G	G	G	G	G	G	G	G	G	G	G	G	G	G	G	G	G	G	G	G	G	G	G	G	A	G	A	G	A	A	A	A	A	A	A	G	G	A	A	A	A	A	A	G	N	G	G	A	G	G	A	G	G	A	A	A	A	G	A	A	G	G	G	G	G	G	A	A	A	G	A	G	A	R	G	G	G	A	A	A	A	A	A	G	A	G	A	A	A	A	G	A	G	G	G	G	G	N	A	A	A	A	A	A	A	A	A	G	A	G	G	A	G	G	A	G	A	G	A	G	A	G	G	A	G	G	G	G	G	G	G	A	G	G	G	A	A	G	A	R	G	G	G	A	G	G	G	A	G	G	A	A	A	G	A	A	A	A	A	A	A	A	A	A	A	A	A	A	A	G	A	G	G	G	A	A	A	G	G	G	A	G	G	G	A	G	A	G	G	G	G	G	A	G	A	G	G	G	G	G	G	A	G	G	G	A	G	G	G	G	G	A	G	A	G	A	G	A	G	G	G	G	A	G	G	A	G	A	G
AX-643798567	A/G	3B	597050766	-	RefSeq-v1.0	JICEFP	NA	NA	EFP	NA	N	A	A	A	A	A	A	A	A	A	A	A	A	A	A	A	A	R	A	A	A	A	A	A	A	A	A	A	A	A	A	A	A	A	A	A	A	G	G	A	A	A	A	A	A	G	A	A	A	A	A	A	A	A	A	A	A	A	A	A	A	A	A	A	A	A	A	A	A	A	A	A	A	A	A	A	A	A	A	A	A	A	A	A	A	A	A	A	A	A	A	A	A	A	A	A	A	A	A	A	A	N	A	A	A	A	A	A	A	A	A	A	A	G	A	A	A	A	A	A	G	A	A	A	A	A	A	A	A	A	A	A	A	A	A	A	A	A	A	A	A	A	A	A	A	A	A	A	R	A	A	A	A	A	A	N	A	A	A	A	A	A	A	A	A	A	A	A	A	A	A	A	A	A	A	A	A	A	A	A	A	A	A	A	N	A	A	A	A	R	A	A	A	A	A	A	A	A	A	A	A	A	A	A	A	A	A	A	A	A	A	A	A	G	G	G	G	G	G	A	A	A	A	G	G	G	A	G	A	A	A	A	A	A	A	A	R	A	A	A	A	A	A	A	G	A	A	G	A	A	A	A	A	A	A	A	A	A	A	A	A	A	A	A	A	A	R	A	A	A	A	A	A	R	A	A	A	A	A	A	A	A	A	A	A	A	A	A	A	A	G	G	G	G	G	A	A	A	A	A	G	A	A	A	G	A	G	A	A	A	A	A	G	A	A	A	A	A	A	A	G	A	A	A	A	A	A	A	A	A	A	A	A	A	A	A	A	A	A	A	A	A	A	A	A	A	A	A	A	A	A	A	A	A	A	A	A	A	A	A	A	A	A	A	A
AX-643844323	A/G	3B	597298307	-	RefSeq-v1.0	JICEFP	NA	NA	EFP	NA	G	G	G	G	G	G	G	G	G	G	G	G	G	G	G	G	G	G	G	G	G	G	G	G	G	G	G	A	A	G	G	G	G	G	G	G	G	G	G	G	G	G	G	G	G	G	G	G	G	G	G	G	G	G	G	G	G	G	G	G	G	G	G	G	G	G	G	G	G	A	G	G	G	G	G	G	G	G	G	G	G	A	A	G	A	A	A	A	R	G	G	G	A	G	G	G	G	N	G	G	G	G	G	G	G	G	G	G	G	G	G	G	G	G	G	G	G	G	G	G	G	G	G	G	G	G	G	A	G	G	G	G	G	G	G	G	A	G	A	A	G	G	G	A	G	G	G	A	G	G	A	A	G	G	A	A	G	A	A	A	G	G	G	A	G	G	G	G	G	G	G	G	G	G	G	G	G	G	G	G	G	G	G	G	A	G	G	A	G	G	G	G	G	G	G	G	A	A	G	A	G	G	G	G	G	G	G	G	G	G	A	G	G	G	G	G	G	G	G	G	G	G	G	G	G	G	G	G	A	G	A	A	G	A	G	G	G	G	G	G	G	G	G	G	G	A	A	G	A	G	G	G	G	G	G	G	G	G	G	G	G	G	G	G	G	G	G	G	G	A	A	G	G	G	G	G	A	R	G	G	G	G	G	G	G	G	G	G	G	G	G	G	G	G	G	G	G	G	G	G	G	G	G	G	G	G	G	G	G	G	G	G	G	G	G	G	G	G	G	G	G	G	G	G	A	G	G	G	G	G	G	G	G	G	G	G	G	G	G	G	G	G	G	G	G	G	G	G	G	G	G	G	G	G	G	G	G	G	G	G	G	G	G	G	G
AX-643844612	C/T	3B	598119868	+	RefSeq-v1.0	JICEFP	NA	NA	EFP	NA	T	C	T	C	C	C	C	C	C	C	C	C	C	C	C	C	C	C	C	C	C	C	C	C	C	C	C	C	C	C	C	C	C	C	C	C	C	C	C	C	C	C	C	C	C	C	C	C	C	C	T	C	C	C	C	C	C	T	C	C	C	C	C	C	C	C	C	C	C	C	C	C	C	C	C	C	N	C	C	C	T	C	C	T	C	C	C	C	C	C	C	T	C	C	C	C	C	C	C	C	C	C	C	C	C	C	C	C	C	C	C	C	C	C	C	C	C	C	C	C	C	C	C	C	C	C	C	C	C	C	C	C	C	C	C	C	C	C	C	C	C	C	C	C	C	C	C	C	C	C	C	C	C	C	C	C	C	C	C	C	N	C	C	C	C	C	C	C	C	C	C	C	C	C	C	C	C	C	C	C	C	C	C	C	C	C	T	C	C	C	C	C	C	C	N	N	C	C	C	C	C	C	C	C	C	C	C	C	C	C	C	C	C	C	C	C	C	C	C	C	C	C	C	C	C	C	C	C	C	C	C	C	C	C	C	C	C	C	C	C	C	C	C	C	C	C	C	C	C	C	C	C	C	C	T	C	T	C	C	C	C	C	C	C	C	C	C	C	C	C	C	C	C	C	C	C	C	C	C	C	C	C	C	C	C	C	C	C	C	C	C	C	C	C	C	C	C	C	T	C	C	C	C	C	C	C	C	C	C	C	C	C	C	C	C	C	C	C	C	C	C	C	C	C	C	C	C	C	C	C	C	C	C	C	C	C	C	C	C	C	C	C	C	C	C	C	C	C	C	C	C	C	C	C	C	C	C	C	C	C	C	C	C	C	C
AX-643832675	C/G	3B	604248262	-	RefSeq-v1.0	JICEFP	NA	NA	EFP	NA	S	G	S	G	G	G	G	C	C	G	C	G	G	C	C	C	C	C	C	C	G	C	C	C	C	C	C	C	C	C	C	C	C	C	G	C	G	C	C	C	C	G	C	C	G	C	C	C	C	G	S	C	C	C	G	C	C	S	C	C	C	C	C	C	C	C	C	C	C	C	G	C	C	C	C	C	S	G	G	G	S	C	C	S	C	C	C	C	C	C	G	S	C	C	C	C	C	N	G	C	G	C	C	C	C	C	C	C	C	C	G	C	C	C	C	C	C	C	C	C	C	C	C	G	G	C	C	C	C	C	C	G	C	C	G	C	C	C	C	C	C	C	C	C	C	C	C	C	C	C	C	C	C	C	C	C	C	C	C	C	S	C	G	C	G	G	G	G	G	G	G	C	C	G	G	G	G	G	G	C	G	C	C	G	C	C	S	C	C	G	C	G	G	C	S	S	C	C	C	C	C	C	G	G	G	C	G	C	G	N	C	C	C	C	C	C	C	C	C	C	G	C	G	C	C	C	C	C	C	C	C	C	C	C	G	G	S	G	G	G	G	G	G	C	C	C	C	C	C	C	G	C	G	C	S	C	S	C	C	G	C	C	C	C	C	C	G	G	C	C	C	G	G	C	G	N	C	C	C	G	C	C	C	G	C	C	G	G	G	C	C	C	C	C	C	G	G	G	S	G	C	G	G	C	C	C	C	C	C	C	G	G	C	C	C	C	G	C	C	C	C	C	G	C	C	C	C	C	G	C	G	C	C	C	C	C	C	G	C	C	C	G	C	C	C	C	C	G	C	G	C	G	C	G	C	C	C	C	G	G	C	G	C	G	G
AX-109917511	A/G	3B	605026465	+	RefSeq-v1.0	JICEFP	NA	NA	EFP	NA	A	G	A	G	G	G	G	G	A	G	A	G	G	A	A	G	G	R	A	A	G	G	A	A	A	A	G	G	G	G	A	G	A	A	G	A	G	G	G	G	G	G	A	A	G	G	A	G	A	G	A	G	A	A	G	G	G	A	G	A	G	G	G	G	A	A	G	G	G	G	G	G	G	G	G	G	A	G	G	G	A	G	G	A	G	G	G	G	G	A	G	A	G	G	A	A	G	G	G	G	G	G	A	A	A	A	A	G	G	G	G	G	G	G	G	A	A	G	A	G	G	A	A	G	G	G	A	A	G	G	G	G	G	G	G	A	G	G	G	G	G	G	G	G	A	A	G	G	A	G	G	G	G	G	G	G	G	G	G	G	A	G	G	G	G	G	G	G	G	G	G	G	G	G	G	G	G	G	G	G	G	G	G	G	G	A	A	G	A	G	G	G	G	G	A	A	G	G	A	G	A	A	G	G	G	G	G	A	G	G	G	G	A	G	G	G	G	G	G	A	G	G	G	G	G	G	G	G	G	G	G	G	G	G	G	G	G	G	G	G	G	G	G	G	G	G	G	G	G	G	G	G	G	A	A	A	A	A	A	G	A	G	G	A	A	A	G	G	A	G	G	G	G	G	G	G	G	G	G	G	A	A	A	G	G	G	G	G	G	G	G	G	G	G	G	G	G	G	A	G	G	G	G	G	G	G	G	G	G	G	G	G	G	G	N	G	G	A	G	G	G	G	G	G	G	G	G	A	G	G	G	G	A	A	G	G	A	G	A	A	A	G	A	A	G	A	A	G	A	G	G	G	A	G	G	G	A	G	G	G	G	G	A	G	G
AX-643820341	C/T	3B	605276873	-	RefSeq-v1.0	JICEFP	NA	NA	EFP	NA	C	C	C	C	C	C	C	T	C	C	C	C	C	C	C	C	C	C	C	C	C	C	C	C	C	C	C	C	C	T	C	T	C	C	C	C	C	C	C	C	T	C	C	C	C	C	C	T	C	C	C	T	C	C	C	C	T	C	C	C	C	C	C	C	C	C	T	C	C	C	C	T	C	C	C	T	C	C	C	C	C	C	C	C	C	C	C	C	C	C	C	C	C	C	C	C	C	C	C	T	C	T	C	C	C	C	C	T	T	C	C	T	T	C	C	C	C	T	C	T	C	C	C	C	C	T	C	Y	T	T	T	C	C	T	C	C	C	T	C	C	T	C	T	C	C	C	T	C	C	T	C	C	T	T	C	C	T	C	C	C	C	T	C	C	C	C	C	C	C	C	C	C	C	C	C	C	C	C	C	C	C	C	C	C	C	C	C	C	C	C	C	Y	C	T	C	C	C	C	C	C	C	C	C	C	C	T	C	C	C	Y	C	T	C	C	C	C	C	C	C	C	C	T	C	C	C	C	T	C	C	T	C	C	T	C	C	C	C	C	C	C	C	C	C	T	C	C	C	C	C	T	C	C	C	C	C	C	C	C	C	C	C	T	T	C	C	C	C	C	C	C	C	C	C	T	C	C	C	C	C	C	C	C	C	C	T	C	C	C	C	C	C	C	C	C	Y	C	C	C	C	C	C	C	C	C	C	C	C	T	C	C	C	C	C	T	C	T	C	C	T	T	C	C	C	T	T	T	T	C	C	C	C	C	C	C	T	C	C	C	C	C	C	C	C	C	C	C	C	C	C	C	C	C	C	C	T	T	C	C	C	C	C	C	C	C	C
AX-643844350	A/C	3B	605667257	-	RefSeq-v1.0	JICEFP	NA	NA	EFP	NA	C	A	C	A	A	A	A	A	A	A	A	A	A	A	A	A	A	A	A	A	A	A	A	A	A	A	A	A	A	A	A	A	A	A	A	A	A	A	A	A	A	A	A	A	A	A	A	A	A	A	C	A	A	A	A	A	A	C	A	A	A	A	A	A	A	A	A	A	A	A	A	A	A	A	A	A	C	A	A	A	C	A	A	C	A	A	A	A	A	A	A	C	A	A	A	A	A	A	A	A	A	A	A	A	A	A	A	A	A	A	A	A	A	A	A	A	A	A	A	A	A	A	A	A	A	A	A	A	A	A	A	A	A	A	A	A	A	A	A	A	A	A	A	A	A	A	A	A	A	A	A	A	A	A	A	A	A	A	A	A	C	A	A	A	A	A	A	A	A	A	A	A	A	A	A	A	A	A	A	A	A	A	A	A	A	A	C	A	A	A	A	A	A	A	C	C	A	A	A	A	A	A	A	A	A	A	A	A	A	A	A	A	A	A	A	A	A	A	A	A	A	A	A	A	A	A	A	A	A	A	A	A	A	A	A	A	A	A	A	A	A	A	A	A	A	A	A	A	A	A	A	A	A	A	C	A	C	A	A	A	A	A	A	A	A	A	A	A	A	A	A	A	A	A	A	A	A	A	A	A	A	A	A	A	A	A	A	A	A	A	A	A	A	A	A	A	A	A	C	A	A	A	A	A	A	A	A	A	A	A	A	A	A	A	A	A	A	A	A	A	A	A	A	A	A	A	A	A	A	A	A	A	A	A	A	A	M	A	A	A	A	C	A	A	M	A	A	A	A	A	A	A	A	A	A	A	A	A	A	A	A	A	A	A	A
AX-643801304	A/G	3B	606274170	+	RefSeq-v1.0	JICEFP	NA	NA	EFP	NA	G	A	G	A	A	A	A	A	G	A	G	A	A	G	G	A	A	R	G	G	A	A	G	G	G	G	A	A	A	A	G	A	G	G	A	G	A	A	A	A	A	A	G	G	A	A	G	A	G	A	G	A	G	G	A	A	A	G	A	G	A	A	A	G	G	G	A	A	A	A	A	N	A	A	A	A	G	A	A	A	G	A	A	G	A	A	A	A	A	G	A	G	A	G	G	G	A	A	A	A	A	A	G	G	G	G	G	A	A	A	A	A	A	A	A	G	G	A	G	A	A	G	G	A	A	A	G	G	A	A	A	A	A	A	A	G	A	A	A	A	A	G	A	A	G	G	A	A	G	A	A	A	A	A	A	A	A	A	A	A	G	A	A	A	A	A	A	A	A	A	A	A	A	A	A	A	A	A	A	A	A	A	A	A	A	G	G	A	G	A	A	A	A	A	G	G	A	A	G	A	G	G	A	A	A	A	A	G	A	A	A	A	G	A	A	A	A	A	A	G	A	A	A	A	A	A	A	A	A	A	A	A	A	A	A	A	A	A	A	A	A	A	A	A	A	A	A	A	A	A	A	A	A	G	G	G	G	G	G	A	G	A	A	G	G	G	A	A	G	A	A	A	A	A	A	A	A	A	A	A	G	G	G	A	A	A	A	A	A	A	A	A	A	A	A	A	A	A	G	A	A	A	A	A	A	A	A	A	A	A	A	A	A	A	G	A	A	G	A	A	A	A	A	A	A	A	A	G	A	G	A	A	G	G	A	A	G	A	G	G	G	G	G	G	A	G	G	A	G	A	A	A	G	A	A	A	G	G	A	A	G	A	G	A	A
AX-643854622	C/T	3B	606846794	-	RefSeq-v1.0	JICEFP	NA	NA	EFP	NA	T	C	T	C	C	C	C	T	T	C	T	C	C	T	T	T	T	Y	T	T	C	T	T	T	T	T	T	T	T	T	T	T	T	T	C	T	C	C	C	T	T	C	T	T	C	C	T	T	T	C	T	T	T	T	C	T	T	T	T	T	T	T	T	T	T	T	T	T	T	T	C	T	T	T	T	T	T	C	C	C	T	T	T	T	T	T	T	T	T	T	C	T	T	T	T	T	T	Y	C	T	C	T	T	T	T	T	T	T	T	C	C	T	T	C	T	T	T	T	T	T	C	T	T	C	C	T	T	T	T	T	T	C	T	T	C	T	T	T	T	T	T	T	T	T	T	T	T	T	T	T	T	T	T	T	T	T	T	T	T	T	T	T	C	T	C	C	C	C	C	C	C	T	T	C	C	C	C	C	C	T	C	T	T	C	T	T	T	T	T	C	T	C	C	T	T	T	T	T	T	T	T	T	C	C	C	T	C	T	C	Y	T	T	T	C	C	C	C	C	C	T	C	T	C	C	C	C	T	C	T	T	T	T	T	N	C	C	C	C	C	C	C	C	C	T	C	T	T	T	T	T	C	T	C	T	T	T	T	T	T	C	T	T	T	T	T	T	C	C	T	T	T	C	C	T	C	Y	T	T	T	C	T	T	T	C	T	T	C	C	C	T	C	C	C	C	C	C	C	C	T	C	C	C	C	T	C	T	C	T	T	T	C	C	C	T	T	T	C	T	T	T	C	T	C	T	T	T	T	T	C	T	C	T	T	T	T	T	T	C	T	T	T	T	T	T	T	T	T	C	T	C	T	C	T	C	T	T	T	T	C	C	T	C	T	C	C
AX-95630324	C/T	3B	607812618	-	RefSeq-v1.0	JICEFP	NA	NA	EFP	NA	C	C	C	C	C	C	Y	C	T	C	T	C	C	T	T	C	C	Y	T	T	C	C	T	T	T	T	C	C	C	C	T	C	T	T	C	T	C	C	C	C	C	C	T	T	C	C	T	C	T	C	C	C	T	T	C	C	N	C	C	T	C	C	C	C	T	T	C	C	C	C	C	C	C	C	C	C	C	C	C	C	C	C	C	C	C	C	C	C	C	T	C	C	C	T	T	T	C	C	C	C	C	C	T	T	T	T	T	C	C	C	C	C	C	C	C	T	T	C	T	C	C	T	T	C	C	C	T	T	C	C	C	C	C	C	C	T	C	C	C	C	C	T	C	C	T	T	C	C	T	C	C	C	C	C	C	C	C	C	C	C	C	C	C	C	C	C	C	C	C	C	C	C	C	C	C	C	C	C	C	C	C	C	C	C	C	T	C	C	T	C	C	N	C	C	C	C	C	C	T	C	T	T	C	C	C	C	C	T	C	C	C	C	T	C	C	C	C	C	C	T	Y	C	C	C	C	C	C	C	C	C	C	C	C	C	C	C	C	C	C	C	C	C	C	C	C	C	C	C	C	C	C	C	C	T	C	T	C	T	T	C	T	C	C	T	T	T	C	C	T	C	C	C	C	C	C	C	C	C	C	C	T	T	T	C	C	C	C	C	C	C	C	C	C	C	C	C	C	C	C	C	C	C	C	C	C	C	C	C	C	C	C	C	C	C	T	C	C	T	C	C	C	C	C	C	C	C	C	T	C	C	C	C	T	T	C	C	T	C	T	T	T	C	T	T	C	T	T	C	T	C	C	C	T	C	C	C	T	C	C	C	C	C	T	C	C
AX-643844370	C/T	3B	610421476	-	RefSeq-v1.0	JICEFP	NA	NA	EFP	NA	T	T	T	T	T	T	T	T	T	T	T	T	T	T	T	T	T	T	T	T	T	T	T	T	T	T	T	T	T	T	T	T	T	T	T	T	T	T	T	T	T	T	T	T	T	T	T	T	T	T	T	T	T	T	T	T	T	T	T	T	T	T	T	T	T	T	T	T	T	T	T	T	T	T	T	T	T	T	T	T	T	T	T	T	T	T	T	T	T	T	T	T	T	T	T	T	T	T	T	T	T	T	T	T	T	T	T	T	T	T	T	T	T	T	T	T	T	T	T	T	T	T	T	T	T	T	T	T	T	T	T	T	T	T	T	T	C	T	T	T	T	T	T	T	T	T	T	T	T	T	T	T	T	T	T	T	T	T	T	T	T	T	T	T	T	T	T	T	T	T	T	T	T	T	T	T	T	T	T	T	T	T	T	T	T	T	T	T	T	T	T	T	T	T	T	T	T	T	T	T	T	T	T	T	T	T	T	T	T	T	T	T	T	T	T	T	T	T	T	T	T	T	T	T	T	T	T	T	T	T	T	T	T	T	T	T	T	T	T	T	T	T	T	T	T	T	T	T	T	T	T	T	T	T	T	T	T	T	T	T	T	T	T	T	T	T	T	T	T	T	T	T	T	T	T	T	T	T	T	T	T	T	T	T	T	T	T	T	T	T	T	T	T	T	T	T	T	T	T	T	T	T	T	T	T	T	T	T	T	T	T	T	T	T	T	T	T	T	T	T	T	T	T	T	T	T	T	T	T	T	T	T	T	T	T	T	T	T	T	T	T	T	T	T	T	T	T	T	T	T	T	T	T	T	T	T	T	T	T	T	T	T	T	T	T
AX-643820372	C/T	3B	612930660	-	RefSeq-v1.0	JICEFP	NA	NA	EFP	NA	C	T	C	T	T	T	T	T	T	T	T	T	T	T	T	T	T	T	T	T	T	T	T	T	T	T	T	T	T	T	T	T	T	T	T	T	T	T	T	T	T	T	T	T	T	T	T	T	T	T	C	T	T	T	T	T	T	C	T	T	T	T	T	T	T	T	T	T	T	T	T	T	T	T	T	T	C	T	T	T	C	T	T	C	T	T	T	T	T	T	T	C	T	T	T	T	T	T	T	T	T	T	T	T	T	T	T	T	T	T	T	T	T	T	T	T	T	T	T	T	T	T	T	T	T	T	T	T	T	T	T	T	T	T	T	T	T	T	T	T	T	T	T	T	T	T	T	T	T	T	T	T	T	T	T	T	T	T	T	T	C	T	T	T	T	T	T	T	T	T	T	T	T	T	T	T	T	T	T	T	T	T	T	T	T	T	C	T	T	T	T	T	T	T	C	C	T	T	T	T	T	T	T	T	T	T	T	T	T	T	T	T	T	T	T	T	T	T	T	T	T	T	T	T	T	T	T	T	T	T	T	T	T	T	T	T	T	T	T	T	T	T	T	T	T	T	T	T	T	T	T	T	T	T	C	T	C	T	T	T	T	T	T	T	T	T	T	T	T	T	T	T	T	T	T	T	T	T	T	T	T	T	T	T	T	T	T	T	T	T	T	T	T	T	T	T	T	T	C	T	T	T	T	T	T	T	T	T	T	T	T	T	T	N	T	T	T	T	T	T	T	T	T	T	T	T	T	T	T	T	T	T	T	T	T	T	T	T	T	T	T	C	T	T	T	T	T	T	T	T	T	T	T	T	T	T	T	T	T	T	T	T	T	T	T
AX-643854651	A/G	3B	613715200	-	RefSeq-v1.0	JICEFP	NA	NA	EFP	NA	N	G	G	G	G	G	G	G	A	G	A	G	G	A	A	G	G	R	A	A	G	G	A	A	A	A	G	G	G	G	A	G	A	A	G	A	G	G	G	G	G	G	A	A	G	G	A	G	N	G	G	G	A	A	G	G	G	G	G	A	G	G	G	A	A	A	G	G	G	G	G	G	G	G	G	G	G	G	G	G	G	G	G	G	G	G	G	G	N	A	G	G	G	A	A	A	G	G	G	G	G	G	A	A	A	A	A	G	G	G	G	G	G	G	G	A	A	G	A	G	G	A	A	G	G	G	A	A	G	G	G	G	G	G	G	N	G	G	G	G	G	A	G	G	A	A	G	G	A	G	G	G	G	G	G	G	G	G	G	G	G	G	G	G	G	G	G	G	G	G	G	G	G	G	G	G	G	G	G	G	G	G	G	G	G	A	G	G	A	G	G	G	G	G	G	G	G	G	A	G	A	A	G	G	G	G	G	A	G	G	G	G	A	G	G	G	G	G	G	A	G	G	G	G	G	G	G	G	G	G	G	G	G	G	G	G	G	G	G	G	G	G	G	G	G	G	G	G	G	G	G	G	G	A	G	A	G	A	A	G	A	G	G	A	A	A	G	G	A	G	G	G	G	G	G	G	G	G	G	G	A	A	A	G	G	G	G	G	G	G	G	G	G	G	G	G	G	G	G	G	G	G	G	G	G	G	G	G	G	G	G	G	G	G	A	G	G	A	G	G	G	G	G	G	G	G	G	A	G	A	G	G	A	A	G	G	A	G	A	A	A	G	A	A	G	A	A	G	N	G	G	G	A	G	G	G	A	A	G	G	A	G	A	G	G
AX-643808461	A/G	3B	615046557	-	RefSeq-v1.0	JICEFP	NA	NA	EFP	NA	G	A	G	A	A	A	A	G	G	A	G	A	A	G	G	G	G	R	G	G	A	G	G	G	G	G	G	G	G	G	G	G	G	G	A	G	A	A	A	G	G	A	G	G	A	A	G	G	G	A	G	G	G	G	A	G	G	G	G	G	G	G	G	G	G	G	G	G	G	G	A	G	G	G	G	G	G	A	A	A	G	G	G	G	G	G	G	G	G	G	A	G	G	G	G	G	G	R	A	G	A	G	G	G	G	G	G	G	G	A	A	G	G	A	G	G	G	G	G	G	A	G	G	A	A	G	G	G	G	G	G	A	G	G	A	G	G	G	G	G	G	G	G	G	G	G	G	G	G	G	G	G	G	G	G	G	G	G	G	G	G	G	A	G	A	A	A	A	A	A	A	G	G	A	A	A	A	A	A	G	A	G	G	A	G	G	G	G	G	A	G	A	A	G	G	G	G	G	G	G	G	G	A	A	R	G	A	G	A	R	G	G	G	A	A	A	A	A	A	G	A	G	A	A	A	A	G	A	G	G	G	G	G	R	A	A	A	A	A	A	A	A	A	G	A	G	G	G	G	G	A	G	A	G	G	G	G	G	G	A	G	G	G	G	G	G	A	A	G	G	G	A	A	G	A	R	G	G	G	A	G	G	G	A	G	G	A	A	A	G	A	A	A	A	A	A	A	A	G	A	A	A	A	G	A	G	A	G	G	G	A	A	A	G	G	G	A	G	G	G	A	G	A	G	G	G	G	G	A	G	A	G	G	G	G	G	G	A	G	G	G	G	G	G	G	G	G	A	G	A	G	A	G	A	G	G	G	G	A	R	G	A	G	A	A
AX-643832739	C/T	3B	618911666	-	RefSeq-v1.0	JICEFP	NA	NA	EFP	NA	T	T	T	T	T	T	T	T	T	T	T	T	T	T	T	T	T	T	T	T	T	T	T	T	T	T	T	T	T	T	T	T	T	T	T	T	T	T	T	T	T	T	T	T	T	T	T	T	T	T	T	T	T	T	T	T	T	T	T	T	C	T	T	T	T	T	T	T	C	T	T	T	T	C	T	T	T	T	T	T	T	T	T	T	T	T	T	T	T	T	T	T	T	T	T	T	T	T	T	T	T	T	T	T	T	T	T	T	T	T	T	T	T	T	T	T	T	T	T	T	T	T	T	T	T	T	T	T	T	T	T	T	T	T	T	T	T	T	T	T	T	T	T	T	T	T	T	T	T	T	T	T	T	T	T	T	T	T	T	T	T	T	T	T	T	T	T	T	T	T	T	T	T	T	T	T	T	T	T	T	T	T	T	T	T	T	T	T	T	T	T	T	T	T	T	T	T	T	T	T	T	T	T	T	T	T	T	T	T	T	T	T	T	T	T	T	T	T	T	T	T	T	T	T	T	T	T	T	T	T	T	T	T	T	T	T	T	T	T	T	T	T	T	T	T	T	T	T	T	T	T	T	T	T	T	T	T	T	T	T	T	T	T	T	T	T	T	T	T	T	T	T	T	T	T	T	T	T	T	T	T	T	T	T	T	T	T	T	T	T	T	T	T	T	T	T	T	T	T	T	T	T	T	T	T	C	T	T	T	T	T	T	T	T	T	T	T	T	T	T	T	T	T	T	T	T	T	T	T	T	T	C	T	T	T	C	T	T	T	T	T	T	T	T	T	T	T	T	T	T	T	T	T	T	T	T	T	T	T	T	T	T	T	T	T
AX-643800305	C/T	3B	621453416	-	RefSeq-v1.0	JICEFP	NA	NA	EFP	NA	T	C	T	C	C	C	C	T	T	C	T	C	C	T	T	T	T	Y	T	T	C	T	T	T	T	T	T	T	T	T	T	T	T	T	C	T	C	Y	C	T	T	C	T	T	C	C	T	T	T	C	T	T	T	T	C	T	T	T	T	T	T	T	T	T	T	T	T	T	T	T	C	T	T	T	T	T	T	C	C	C	T	T	T	T	T	T	T	T	T	T	C	T	T	T	T	T	T	Y	C	T	C	T	T	T	T	T	T	T	T	C	C	T	T	C	T	T	T	T	T	T	C	T	T	C	C	T	T	T	T	T	T	C	T	T	C	T	T	T	T	T	T	T	T	T	T	T	T	T	T	T	T	T	T	T	T	T	T	T	T	T	T	T	C	T	C	C	C	C	C	C	C	T	T	C	C	C	C	C	C	T	C	T	T	C	T	T	T	T	T	C	T	C	C	T	T	T	T	T	T	T	T	T	C	C	C	T	C	T	C	Y	T	T	T	C	C	C	C	C	C	T	C	T	C	C	C	C	T	C	T	T	T	T	T	Y	C	C	C	C	C	C	C	Y	C	T	C	T	T	T	T	T	C	T	C	T	T	T	T	T	T	C	T	T	T	T	T	T	C	C	T	T	T	C	C	T	C	Y	T	T	T	C	T	T	T	C	T	T	C	C	C	T	C	C	C	C	C	C	C	C	T	C	C	C	C	T	C	T	C	T	T	T	C	C	C	T	T	T	C	T	T	T	C	T	C	T	T	T	T	T	C	T	C	T	T	T	T	T	T	C	T	T	T	C	T	T	T	T	T	C	T	C	T	C	T	C	T	T	T	T	C	C	T	C	T	C	C
AX-643844699	A/G	3B	623392825	+	RefSeq-v1.0	JICEFP	NA	NA	EFP	NA	G	G	G	G	G	G	G	G	G	G	G	G	G	G	G	G	G	G	G	G	G	G	G	G	G	G	G	G	G	G	G	G	G	G	G	G	G	G	G	G	G	G	G	G	G	G	G	G	N	G	G	G	G	N	G	G	G	G	G	G	A	G	G	G	N	G	G	G	G	G	G	G	G	G	G	G	G	G	G	G	G	G	G	G	G	G	N	G	G	G	G	G	G	G	G	G	G	G	G	G	R	G	G	G	G	G	G	G	G	G	G	G	G	G	G	G	G	G	G	G	G	G	G	G	G	G	G	G	G	G	G	G	G	G	G	G	G	G	G	G	G	G	G	G	G	G	G	G	G	G	G	G	G	G	G	G	G	G	G	G	G	G	G	G	G	G	G	G	G	G	G	G	G	G	N	G	G	G	G	G	G	G	G	G	G	G	G	G	G	G	G	N	G	G	G	G	G	G	G	G	G	G	G	G	G	G	G	G	G	G	G	G	G	G	G	G	G	G	G	G	G	G	G	N	G	G	G	G	G	G	G	G	G	G	G	G	G	G	G	G	G	N	G	G	G	G	G	G	G	G	G	G	G	G	G	G	G	G	G	G	G	G	G	G	G	G	G	G	G	G	G	G	G	G	G	G	N	G	G	G	G	G	G	G	G	G	G	G	G	G	G	G	G	G	G	G	G	G	G	G	G	G	G	G	G	G	G	G	G	G	G	G	G	G	G	G	G	G	G	G	G	G	G	G	G	G	G	G	G	G	G	G	G	G	G	G	G	G	G	G	N	G	G	G	G	G	G	G	G	G	G	G	G	G	G	G	G	G	G	N	G	G	G	G	G
AX-643801312	A/G	3B	623654517	+	RefSeq-v1.0	JICEFP	NA	NA	EFP	NA	G	A	G	A	A	A	A	A	A	A	A	A	A	A	A	A	A	A	A	A	A	A	A	A	A	A	A	A	A	A	A	A	A	A	A	A	A	A	A	A	A	A	A	A	A	A	A	A	A	A	A	A	A	A	A	A	A	G	A	A	A	A	A	A	A	A	A	A	A	A	A	A	A	A	A	A	G	A	G	A	G	A	A	G	A	A	A	A	A	A	A	G	A	A	A	A	A	A	A	A	A	A	A	A	A	A	A	A	A	A	A	A	A	A	A	A	A	A	A	A	A	A	A	A	A	A	A	A	A	A	A	A	A	A	A	A	A	A	A	A	A	A	A	A	A	A	A	A	A	A	A	A	A	A	A	A	A	A	A	A	G	A	A	A	A	G	G	G	A	A	A	A	A	G	A	G	G	G	G	A	A	A	A	A	A	A	G	A	A	G	A	G	G	A	G	G	A	A	A	A	A	A	A	G	G	A	G	A	G	R	A	A	A	A	A	A	A	N	A	A	G	A	G	A	A	A	A	A	A	A	A	A	A	A	G	G	R	G	G	G	G	G	G	A	A	A	A	A	A	A	A	A	A	A	G	A	G	A	A	A	A	A	A	A	A	A	G	G	A	A	A	A	A	A	A	R	A	R	A	A	A	A	A	A	A	A	A	A	A	A	A	A	A	A	A	A	A	G	G	A	A	A	A	A	A	A	A	A	A	A	A	A	A	A	A	A	A	A	A	A	A	A	A	A	A	A	A	A	A	A	A	A	A	A	A	A	A	A	A	A	A	A	A	A	A	A	A	A	A	A	A	A	A	A	A	A	A	A	A	A	A	A	A	A	A
AX-643808507	A/G	3B	625327934	-	RefSeq-v1.0	JICEFP	NA	NA	EFP	NA	A	G	A	G	G	G	G	G	G	G	G	G	G	G	G	G	G	G	G	G	G	G	G	G	G	G	G	G	G	G	G	G	G	G	G	G	G	G	G	G	G	G	G	G	G	G	G	G	G	G	G	G	G	G	G	G	G	A	G	G	G	G	G	G	G	G	G	G	G	G	G	G	G	G	G	G	A	G	A	G	A	G	G	A	G	G	G	G	G	G	G	A	G	G	G	G	G	G	G	G	G	G	G	G	G	G	G	G	G	G	G	G	G	G	G	G	G	G	G	G	G	G	G	G	G	G	G	G	G	G	G	G	G	G	G	G	G	G	G	G	G	G	G	G	G	G	G	G	G	G	G	G	G	G	G	G	G	G	G	G	A	G	G	G	G	A	A	A	G	G	G	G	G	A	G	A	A	A	A	G	G	G	G	G	G	G	A	G	G	A	G	A	A	G	A	A	G	G	G	G	G	G	G	A	A	G	A	G	A	R	G	G	G	G	G	G	G	G	G	G	A	G	A	G	G	G	G	G	G	G	G	G	G	G	A	A	R	A	A	A	A	A	A	G	G	G	G	G	G	G	G	G	G	G	A	G	A	G	G	G	G	G	G	G	G	G	A	A	G	G	G	G	G	G	G	R	G	G	G	G	G	G	G	G	G	G	G	G	G	G	G	G	G	G	G	G	G	A	A	G	G	G	G	G	G	G	G	G	G	G	G	G	G	G	G	G	G	G	G	G	G	G	G	G	G	G	G	G	G	G	G	G	G	G	G	G	G	G	G	G	G	G	G	G	G	G	G	G	G	G	G	G	G	G	G	G	G	G	G	G	G	G	G	G	G
AX-643820544	C/G	3B	630371941	+	RefSeq-v1.0	JICEFP	NA	NA	EFP	NA	C	G	C	G	G	G	G	G	G	G	G	G	G	G	G	G	G	G	G	G	G	G	G	G	G	G	G	G	G	G	G	G	G	G	G	G	G	G	G	G	G	G	G	G	G	G	G	G	G	G	G	G	G	G	G	G	G	C	G	G	G	G	G	G	G	G	G	G	G	G	G	G	G	G	G	G	C	G	C	G	C	G	G	C	G	G	G	G	G	G	G	C	G	G	G	G	G	G	G	G	G	G	G	G	G	G	G	G	G	G	G	G	G	G	G	G	G	G	G	G	G	G	G	G	G	G	G	G	G	G	G	G	G	G	G	G	C	G	G	G	G	G	G	G	G	G	G	G	G	G	G	G	G	G	G	G	G	G	G	G	C	G	G	G	G	C	C	C	G	G	G	G	G	C	G	C	C	C	C	G	G	G	G	G	G	G	C	G	G	C	G	C	C	G	N	C	G	G	G	G	G	G	G	C	C	G	C	G	C	S	G	G	G	G	G	G	G	G	G	G	C	G	C	G	G	G	G	G	G	G	G	G	G	G	C	C	S	C	C	C	C	C	C	G	G	G	G	G	G	G	G	G	G	G	C	G	C	G	G	G	G	G	G	G	G	G	C	C	G	G	G	G	G	G	G	S	G	G	G	G	G	G	G	G	G	G	G	G	G	G	G	G	G	G	G	G	G	C	C	G	G	G	G	G	G	G	G	G	G	G	G	G	G	G	G	G	G	G	G	G	G	G	G	G	G	G	G	G	G	C	G	G	G	G	G	G	G	G	G	G	G	G	G	G	G	G	G	G	G	G	G	G	G	G	G	G	G	G	G	G	G	G	G	G	G
AX-643808517	C/T	3B	630404409	-	RefSeq-v1.0	JICEFP	NA	NA	EFP	NA	T	C	T	C	C	C	C	C	C	C	C	C	C	C	C	C	C	C	C	C	C	C	C	C	C	C	C	C	C	C	C	C	C	C	C	C	C	C	C	C	C	C	C	C	C	C	C	C	C	C	C	C	C	C	C	C	C	N	C	C	C	C	C	C	C	C	C	C	C	C	C	C	C	C	C	N	T	C	T	C	N	C	C	T	C	C	C	C	N	C	C	N	C	C	C	C	C	C	C	C	C	C	C	C	C	C	C	C	C	C	C	C	C	C	C	C	C	C	C	C	C	C	C	C	C	C	C	C	C	C	C	C	C	C	C	C	C	C	C	C	C	C	C	C	C	C	C	C	C	C	C	C	C	C	C	C	C	C	C	C	N	C	C	C	C	N	N	N	C	C	C	C	C	T	C	N	T	N	T	C	C	C	C	C	C	C	T	C	C	T	C	N	T	C	N	T	C	C	N	C	C	C	C	N	T	C	T	C	T	Y	C	C	C	C	C	C	C	C	C	C	N	C	N	C	C	C	C	C	C	C	C	C	C	C	T	N	N	T	N	N	T	T	N	C	C	C	C	C	C	C	C	C	C	C	N	C	N	C	C	C	C	C	C	C	C	C	T	T	C	C	C	C	C	C	C	N	C	C	C	N	C	C	C	C	C	C	C	C	C	C	C	C	C	C	C	C	C	T	T	C	C	C	C	C	C	C	C	C	C	C	C	C	C	C	C	C	C	C	C	C	C	C	C	C	C	C	C	C	C	N	C	C	C	C	C	C	C	C	C	C	C	C	C	C	C	C	C	C	C	C	C	C	C	C	C	C	C	N	C	C	C	C	C	N	N
AX-643844454	C/T	3B	631952134	-	RefSeq-v1.0	JICEFP	NA	NA	EFP	NA	T	T	T	T	T	T	T	T	T	T	T	T	T	T	T	T	T	T	T	T	T	T	T	T	T	T	T	T	T	T	T	T	T	T	T	T	T	T	T	T	T	T	T	T	T	T	T	T	T	T	T	T	T	T	T	T	T	T	T	T	T	T	T	C	T	T	C	T	T	T	T	T	T	T	T	T	T	T	T	T	T	T	T	T	T	T	T	T	T	T	T	T	T	T	T	T	T	T	T	T	T	T	T	T	T	T	T	T	T	T	T	T	T	T	T	T	T	T	T	T	T	T	T	T	T	T	T	T	T	T	T	T	T	T	T	T	T	T	T	T	T	T	T	T	T	T	T	T	T	T	T	T	T	T	T	T	T	T	T	T	T	T	T	T	T	T	T	T	T	T	T	T	T	T	T	T	T	T	T	T	T	T	T	T	T	T	T	T	T	T	T	T	T	T	T	T	T	T	T	T	T	T	T	T	T	T	T	T	T	T	T	T	T	T	T	T	T	T	T	T	T	T	T	T	T	T	T	T	T	T	T	T	T	T	T	T	T	T	T	T	T	T	T	T	T	T	T	T	T	T	T	T	T	T	T	T	T	T	T	T	T	T	T	T	T	T	T	T	T	T	T	T	T	T	T	T	T	T	T	T	T	T	T	T	T	T	T	T	T	T	T	T	T	T	T	T	T	T	T	T	T	T	T	T	T	C	T	T	T	T	T	T	T	T	T	T	T	T	T	T	T	T	T	T	T	T	T	T	T	T	T	C	T	T	T	T	T	T	T	T	T	T	T	T	T	T	T	T	T	T	T	T	T	T	T	T	T	C	T	T	C	T	T	T	T
AX-643820564	C/T	3B	634240081	+	RefSeq-v1.0	JICEFP	NA	NA	EFP	NA	T	T	T	T	T	T	T	T	C	T	C	T	T	C	C	T	T	Y	C	C	T	T	C	C	C	C	T	T	T	T	C	T	C	C	T	C	T	T	T	T	T	T	C	C	T	T	C	T	C	T	C	T	C	C	T	T	T	T	T	C	T	T	T	T	C	C	T	T	T	T	T	T	T	T	T	T	T	T	T	T	T	T	T	T	T	T	T	T	T	C	T	T	T	C	C	C	T	T	T	T	T	T	C	C	C	C	C	T	T	T	T	C	T	T	T	T	C	T	C	T	T	C	T	T	T	T	C	T	T	T	T	T	T	T	T	C	T	T	T	T	T	C	T	T	C	C	T	T	C	T	T	T	T	T	T	T	T	T	T	T	T	T	T	T	T	T	T	T	T	T	T	T	T	T	T	T	T	T	T	T	T	T	T	T	T	C	T	T	C	T	T	T	T	T	T	T	T	T	C	T	C	C	T	T	T	T	T	C	T	T	T	T	C	T	T	T	T	T	T	C	T	T	T	T	T	T	T	T	T	T	T	T	T	T	T	T	T	T	T	T	T	T	T	T	T	T	T	T	T	T	T	T	T	C	T	C	T	C	C	T	C	T	T	C	C	C	T	T	C	T	T	T	T	T	T	T	T	T	T	T	C	C	C	T	T	T	T	T	T	T	T	T	T	T	T	T	T	T	T	T	T	T	T	T	T	T	T	T	T	T	T	T	T	T	C	T	T	C	T	T	T	T	T	T	T	T	T	C	T	T	T	T	C	C	T	T	C	T	C	C	N	T	C	C	T	C	C	T	C	T	T	T	C	T	T	T	C	T	T	T	T	T	C	T	T
AX-173596810	A/G	3B	636460163	-	RefSeq-v1.0	JICEFP	NA	NA	EFP	NA	A	A	G	A	A	A	A	A	A	A	A	A	A	A	A	R	A	A	A	A	A	R	A	A	A	A	A	A	A	A	A	A	A	A	A	A	A	A	A	A	A	R	A	A	A	A	A	A	A	A	A	A	A	A	A	R	A	A	R	A	A	R	A	A	A	A	A	A	A	A	A	A	A	A	R	A	A	A	A	A	A	A	A	G	A	A	A	A	A	A	A	G	A	A	A	A	A	A	A	A	A	A	A	A	A	A	A	A	A	A	A	A	A	A	A	A	A	A	A	A	A	A	A	A	A	A	A	A	A	A	A	A	A	A	A	A	A	A	A	A	A	A	A	A	A	A	A	A	A	A	A	A	A	A	A	A	A	A	A	A	A	A	A	A	A	A	A	A	A	A	A	A	A	A	A	A	A	A	A	A	A	A	A	A	A	A	A	A	A	A	A	A	A	A	A	A	A	A	A	A	A	A	A	A	A	A	A	A	A	A	A	A	A	A	A	A	A	A	A	A	A	A	A	A	A	A	A	A	A	A	A	A	A	A	A	A	A	A	A	A	A	A	A	A	A	A	A	A	A	A	A	A	A	A	A	A	A	A	A	A	A	A	A	A	A	A	A	A	A	A	A	A	A	A	A	A	A	A	A	A	A	A	A	A	A	A	A	A	A	A	A	A	A	A	A	A	A	A	A	A	A	A	A	A	A	A	A	A	A	A	A	A	A	A	A	A	A	A	A	A	A	A	A	A	A	A	A	A	A	A	A	A	A	A	A	A	A	A	A	A	A	A	A	A	R	A	A	A	A	A	R	A	R	A	A	A	A	A	A	A	A	A	A	A	A
AX-643808516	A/G	3B	637330855	+	RefSeq-v1.0	JICEFP	NA	NA	EFP	NA	A	A	A	A	A	A	A	A	N	A	A	A	A	A	A	A	A	A	A	G	A	A	A	N	A	G	A	G	N	A	A	A	A	A	A	A	A	N	A	G	A	A	A	A	A	A	A	A	A	A	A	G	A	A	G	A	A	A	A	A	A	A	A	A	N	A	A	A	A	A	A	A	A	A	A	A	A	A	A	A	A	A	A	A	A	G	A	A	A	N	A	A	A	A	A	N	A	A	A	A	A	N	A	N	A	A	A	A	A	A	N	G	A	A	A	A	A	A	N	A	A	A	G	A	A	A	A	A	A	A	A	A	A	A	A	A	A	N	A	A	A	A	A	A	A	A	A	A	G	A	A	A	A	A	A	A	G	A	A	A	A	N	G	A	N	A	A	A	A	A	A	A	A	A	A	A	A	A	A	A	G	A	A	A	A	A	A	A	A	A	A	A	A	A	A	A	N	A	N	A	A	A	A	A	N	A	A	A	A	G	A	N	A	A	A	A	A	A	A	A	A	A	A	A	N	A	A	A	A	A	A	A	A	A	N	A	A	A	A	A	A	A	A	A	G	N	A	A	A	A	A	A	A	A	A	A	N	A	A	A	A	A	A	A	A	A	A	N	A	A	A	A	A	A	A	A	A	A	A	A	A	A	A	A	A	A	A	A	A	A	A	A	A	A	A	A	A	N	A	A	A	G	A	A	A	A	A	A	A	N	G	A	N	A	G	A	A	A	A	A	A	A	A	A	A	A	A	A	A	N	A	A	A	A	A	A	A	A	A	A	A	A	A	A	A	A	A	A	A	A	A	A	A	A	A	A	A	A	A	A	A	A	A	A	A
AX-643820500	C/T	3B	642090864	-	RefSeq-v1.0	JICEFP	NA	NA	EFP	NA	T	T	T	T	N	T	T	T	C	T	C	T	T	C	C	T	T	Y	C	C	T	T	C	C	C	C	T	T	T	T	C	T	C	C	T	C	T	T	T	T	T	T	C	C	T	T	C	T	C	T	C	T	C	C	T	T	T	T	T	C	T	T	T	T	C	C	T	T	T	T	T	T	T	T	T	T	T	T	T	T	T	T	T	T	T	T	T	T	T	C	T	T	T	C	C	C	T	T	T	T	T	T	C	C	C	C	C	T	T	T	T	C	T	T	T	T	C	T	C	T	T	C	T	T	T	T	C	T	T	T	T	T	T	T	T	C	T	T	T	T	T	C	T	T	C	C	T	T	C	T	T	T	T	T	T	T	T	T	T	T	T	T	T	T	T	T	T	T	T	T	T	T	T	T	T	T	T	T	T	T	T	T	T	T	T	C	T	T	C	T	T	T	T	T	T	T	T	T	C	T	C	C	T	T	T	T	T	C	T	T	T	T	C	T	T	T	T	T	T	C	T	T	T	T	T	T	T	T	T	T	T	T	T	T	T	T	T	T	T	T	T	T	T	T	T	T	T	T	T	T	T	T	T	C	T	C	T	C	C	T	C	T	T	N	C	C	T	T	C	T	T	T	T	T	T	T	T	T	T	T	C	C	C	T	T	T	T	T	T	T	T	T	T	T	T	T	T	T	T	T	T	T	T	T	T	T	T	T	T	T	T	T	T	T	C	T	T	C	T	T	T	T	T	T	T	T	T	C	T	T	T	T	C	C	T	T	C	T	C	C	Y	T	C	C	T	C	C	T	C	T	T	T	C	T	T	T	C	T	T	T	T	T	C	T	T
AX-643832867	A/G	3B	647461101	-	RefSeq-v1.0	JICEFP	NA	NA	EFP	NA	G	G	A	G	G	G	G	G	G	G	G	G	G	G	G	G	G	G	G	G	G	G	G	G	G	G	G	G	G	G	G	G	G	G	G	G	G	G	G	G	G	N	G	G	G	G	G	G	G	G	G	G	G	G	G	G	G	G	G	G	G	G	G	G	G	G	G	G	G	G	G	G	G	G	G	G	G	G	G	G	G	G	G	A	G	G	G	G	G	G	G	A	G	G	G	G	G	G	G	G	G	G	G	G	G	G	G	G	G	G	G	G	G	G	G	G	G	G	G	G	G	G	G	G	G	G	G	G	G	G	G	G	G	G	G	G	G	G	G	G	G	G	G	G	G	G	G	G	G	G	G	G	G	G	G	G	G	G	G	G	G	G	G	G	G	G	G	G	G	G	G	G	G	G	G	G	G	G	G	G	G	G	G	G	G	G	G	G	G	G	G	G	G	G	G	G	G	G	G	G	G	G	G	G	G	G	G	G	G	G	G	G	G	G	G	G	G	G	G	G	G	G	G	G	G	G	G	G	G	G	G	G	G	G	G	G	G	G	G	G	G	G	G	G	G	G	G	G	G	G	G	G	G	G	G	G	G	G	G	G	G	G	G	G	G	G	G	G	G	G	G	G	G	G	G	G	G	G	G	G	G	G	G	G	G	G	G	G	G	G	G	G	G	G	G	G	G	G	G	G	G	G	G	G	G	G	G	G	G	G	G	G	G	G	G	G	G	G	G	G	G	G	G	G	G	G	G	G	G	G	G	G	G	G	G	G	G	G	G	G	G	G	G	G	G	G	G	G	G	G	G	G	G	G	G	G	G	G	G	G	G	G	G	G	G
AX-94891356	C/T	3B	648740075	+	RefSeq-v1.0	JICEFP	NA	NA	EFP	NA	C	C	T	C	C	C	C	C	C	C	C	C	C	C	C	C	C	C	C	C	C	N	C	C	C	C	C	C	C	C	C	C	C	C	C	C	C	C	C	C	C	C	C	C	C	C	C	C	C	C	C	C	C	C	C	C	C	C	C	C	C	C	C	T	C	C	T	C	C	C	C	C	C	C	C	C	C	C	N	C	C	C	C	T	C	C	C	C	C	C	C	T	C	C	C	C	C	C	C	C	C	C	C	C	C	C	C	C	Y	C	C	N	C	C	C	C	C	C	C	C	C	C	C	C	C	C	C	C	C	C	C	C	C	C	C	C	C	C	C	C	C	C	C	C	C	C	C	C	C	C	C	C	C	C	C	C	C	C	C	C	C	C	C	C	C	C	C	C	C	C	C	C	C	C	C	C	C	C	C	C	C	C	C	C	C	C	C	C	C	C	N	C	C	C	C	C	C	C	C	C	C	C	C	C	C	C	C	C	C	C	C	C	C	C	C	C	C	C	C	C	C	C	C	C	C	C	C	C	C	C	C	C	C	C	C	C	C	C	N	C	C	N	C	C	C	C	C	C	C	C	C	C	C	C	C	C	C	C	C	C	C	C	C	C	C	C	C	C	C	C	C	C	C	C	C	C	C	C	C	C	C	C	C	C	C	C	C	C	C	C	C	C	C	C	C	C	C	C	C	C	C	C	C	C	C	T	C	C	C	C	C	C	C	C	C	C	C	C	C	C	C	C	C	C	C	C	C	C	C	T	C	T	C	C	C	C	C	C	C	C	N	C	C	C	C	C	C	C	C	C	C	C	C	C	C	C	C	T	C	C	T	C	C	C	C
AX-643820635	C/T	3B	652188554	+	RefSeq-v1.0	JICEFP	NA	NA	EFP	NA	T	T	T	T	T	T	T	T	T	T	T	T	T	T	T	T	T	T	T	T	T	T	T	T	T	T	T	T	T	N	T	T	T	T	T	T	T	T	T	T	T	T	T	T	T	T	T	N	T	T	T	T	T	T	T	C	T	T	C	T	C	C	T	C	T	T	C	T	C	C	T	T	T	C	C	T	T	T	T	T	T	T	T	T	T	T	T	T	T	T	T	T	T	T	T	T	T	T	T	T	T	T	T	T	T	T	T	T	T	T	T	T	T	T	T	T	T	T	T	T	T	T	T	T	T	T	T	T	T	T	T	T	T	T	T	T	T	T	T	T	T	T	T	T	T	T	T	T	T	T	T	T	T	T	T	T	T	T	T	T	T	T	T	T	T	T	T	T	T	T	T	T	T	T	T	T	T	T	T	T	T	T	T	T	T	T	T	T	T	T	T	T	T	T	T	T	T	T	T	T	T	T	T	T	T	T	T	T	T	T	T	T	T	T	T	T	T	T	T	T	T	T	T	T	T	T	T	T	T	T	T	T	T	T	T	T	T	T	T	T	T	T	T	T	T	T	T	T	T	T	T	T	T	T	T	T	T	T	T	T	T	T	T	T	T	T	T	T	T	T	T	T	T	T	T	T	T	T	T	T	T	T	T	T	T	T	T	T	T	T	T	T	T	T	T	T	T	T	T	T	T	T	T	T	T	T	T	T	T	T	T	T	T	T	T	T	T	T	T	T	T	T	T	T	T	T	T	T	T	C	T	T	T	T	T	C	T	T	T	T	T	T	T	T	C	T	T	T	T	T	C	T	T	T	T	T	T	C	T	T	C	T	T	T	T
AX-94680435	A/G	3B	652967775	+	RefSeq-v1.0	JICEFP	NA	NA	EFP	NA	G	G	G	G	G	G	G	G	G	G	G	G	G	G	G	G	G	G	G	G	G	G	G	G	G	G	G	G	G	G	G	G	G	G	G	G	G	G	G	G	G	G	G	G	G	G	G	G	G	G	G	G	G	G	G	G	G	G	G	G	G	G	G	A	G	G	A	G	G	G	G	G	G	G	G	G	G	G	G	G	G	G	G	G	G	G	G	G	G	G	G	G	G	G	G	G	G	G	G	G	G	G	G	G	G	G	G	G	G	G	G	G	G	G	G	G	G	G	G	G	G	G	G	G	G	G	G	G	G	G	G	G	G	G	G	G	G	G	G	G	G	G	G	G	G	G	G	G	G	G	G	G	G	G	G	G	G	G	G	G	G	G	G	G	G	G	G	G	G	G	G	G	G	G	G	G	G	G	G	G	G	G	G	G	G	G	G	G	G	G	G	G	G	G	G	G	G	G	G	G	G	G	G	G	G	G	G	G	G	G	G	G	G	G	G	G	G	G	G	G	G	G	G	G	G	G	G	G	G	G	G	G	G	G	G	G	G	G	G	G	G	G	G	G	G	G	G	G	G	G	G	G	G	G	G	G	G	G	G	G	G	G	G	G	G	G	G	G	G	G	G	G	G	G	G	G	G	G	G	G	G	G	G	G	G	G	G	G	G	G	G	G	G	G	G	G	G	G	G	G	G	G	G	G	G	G	G	G	G	G	G	G	G	G	G	G	G	G	G	G	G	G	G	G	G	G	G	G	G	G	G	G	G	G	G	G	G	G	G	G	G	G	G	G	G	G	G	G	G	G	G	G	G	G	G	G	G	A	G	G	A	G	G	G	G
AX-111019805	A/G	3B	655423638	+	RefSeq-v1.0	JICEFP	NA	NA	EFP	NA	G	G	G	G	G	G	G	G	A	G	A	G	G	A	A	G	G	R	A	A	G	G	A	A	A	N	G	G	G	G	A	G	A	N	G	A	G	G	G	G	G	G	A	A	G	G	N	G	R	G	A	G	A	R	G	G	G	G	G	R	G	G	G	G	R	N	G	G	G	G	G	G	G	G	G	G	G	G	G	G	G	G	G	G	G	G	G	G	G	A	G	G	G	A	A	N	G	G	G	G	G	G	A	A	A	A	A	G	G	G	G	A	G	G	G	G	A	G	A	G	G	R	G	G	G	G	A	G	G	G	G	G	G	G	G	A	A	G	G	G	G	A	G	G	N	A	G	G	A	G	G	G	G	G	G	G	G	G	G	G	G	G	G	G	G	G	G	G	G	G	G	G	G	G	G	G	G	G	G	G	G	G	G	G	G	G	G	G	A	G	G	G	G	G	G	G	G	G	N	G	R	A	G	G	G	G	G	N	G	G	G	G	G	G	G	G	G	G	G	A	G	G	G	G	G	G	G	G	G	G	G	G	G	G	G	G	G	G	G	G	G	G	G	G	G	G	G	G	G	G	G	G	G	A	G	R	G	A	A	G	R	G	G	N	A	A	G	N	A	G	G	G	G	G	G	G	G	G	G	G	A	N	A	G	G	G	G	G	G	G	G	G	G	G	G	G	G	G	G	G	G	G	G	G	G	G	G	G	G	G	G	G	G	G	A	G	G	A	G	G	G	G	G	G	G	G	G	A	G	G	G	G	A	R	G	G	R	G	N	A	A	G	A	A	G	A	G	G	R	G	G	G	R	G	G	G	N	G	G	G	G	G	G	G	G
AX-86183852	A/C	3B	659787974	-	RefSeq-v1.0	JICEFP	NA	NA	EFP	NA	A	A	C	A	A	A	A	A	A	A	A	A	A	A	A	A	A	A	A	A	A	A	A	A	A	A	A	A	A	A	A	A	A	A	A	A	A	A	A	A	A	A	A	A	A	A	A	A	A	A	A	A	A	A	A	A	A	A	A	A	A	A	A	A	A	A	A	A	A	A	A	M	A	A	A	A	A	A	A	A	A	A	A	C	A	A	A	A	A	A	A	C	A	A	A	A	A	A	A	A	A	A	A	A	A	A	A	A	A	A	A	A	A	A	A	A	A	A	A	A	A	A	A	A	A	A	A	A	A	A	A	A	A	A	A	A	A	A	A	A	A	A	A	A	A	A	A	A	A	A	A	A	A	A	A	A	A	A	A	A	A	A	A	A	A	A	A	A	A	A	A	A	A	A	A	A	A	A	A	A	A	A	A	A	A	A	A	A	A	A	A	A	A	A	A	A	A	A	A	A	A	A	A	A	A	A	A	A	A	A	A	A	A	A	A	A	A	A	A	A	A	A	A	A	A	A	A	A	A	A	A	A	A	A	A	A	A	A	A	A	A	A	A	A	A	A	A	A	A	A	A	A	A	A	A	A	A	A	A	A	A	A	A	A	A	A	A	A	A	A	A	A	A	A	A	A	A	A	A	A	A	A	A	A	A	A	A	A	A	A	A	A	A	A	A	A	A	A	A	A	A	A	A	A	A	A	A	A	A	A	A	A	A	A	A	A	A	A	A	A	A	A	A	A	A	A	A	A	A	A	A	A	A	A	A	A	A	A	A	A	A	A	A	A	A	A	A	A	A	A	A	A	A	A	A	A	A	A	A	A	A	A	A	A	A
AX-643854799	C/T	3B	660057646	-	RefSeq-v1.0	JICEFP	NA	NA	EFP	NA	T	T	T	T	T	T	T	T	T	T	T	T	T	T	T	T	T	T	T	T	T	T	T	T	T	T	T	T	T	T	T	T	T	T	T	T	T	T	T	T	T	T	T	T	T	T	T	T	T	T	T	T	T	T	T	C	T	T	C	T	T	C	T	T	T	T	T	T	T	C	T	T	T	T	C	T	T	T	T	T	T	T	T	T	T	T	T	T	T	T	T	T	T	T	T	T	T	T	T	T	T	T	T	T	T	T	T	T	T	T	T	T	T	T	T	T	T	T	T	T	T	T	T	T	T	T	T	T	T	T	T	T	T	T	T	T	T	T	T	T	T	T	T	T	T	T	T	T	T	T	T	T	T	T	T	T	T	T	T	T	T	T	T	T	T	T	T	T	T	T	T	T	T	T	T	T	T	T	T	T	T	T	T	T	T	T	T	T	T	T	T	T	T	T	T	T	T	T	T	T	T	T	T	T	T	T	T	T	T	T	T	T	T	T	T	T	T	T	T	T	T	T	T	T	T	T	T	T	T	T	T	T	T	T	T	T	T	T	T	T	T	T	T	T	T	T	T	T	T	T	T	T	T	T	T	T	T	T	T	T	T	T	T	T	T	T	T	T	T	T	T	T	T	T	T	T	T	T	T	T	T	T	T	T	T	T	T	T	T	T	T	T	T	T	T	T	T	T	T	T	T	T	T	T	T	T	T	T	T	T	T	T	T	T	T	T	T	T	T	T	T	T	T	T	T	T	T	T	T	C	T	T	T	T	T	T	T	T	T	T	T	T	T	T	C	T	T	T	T	T	C	T	T	T	T	T	T	T	T	T	T	T	T	T	T
AX-94699786	C/G	3B	666786769	+	RefSeq-v1.0	JICEFP	NA	NA	EFP	NA	G	G	G	G	G	G	G	G	G	G	G	G	G	G	G	G	G	G	G	G	G	G	G	G	G	G	G	C	S	G	G	G	G	G	G	G	G	G	G	G	G	G	G	G	G	G	G	G	G	G	G	G	G	G	G	G	G	G	G	G	G	G	G	G	G	G	G	G	G	G	G	G	G	G	G	G	G	G	G	G	G	G	G	G	G	G	G	G	G	G	G	G	G	G	G	G	G	G	G	G	G	G	G	G	G	G	G	G	G	G	G	G	G	G	G	G	G	G	G	G	G	G	G	G	G	G	G	G	G	G	G	G	G	G	C	G	G	G	G	G	G	G	G	G	G	G	G	G	G	G	G	G	G	G	G	G	G	G	G	G	G	G	G	C	G	G	G	G	G	G	G	G	G	G	G	G	G	G	G	G	G	G	G	G	G	G	G	G	G	G	G	G	G	G	G	G	G	G	G	C	G	G	G	G	G	G	G	G	G	G	G	G	G	G	G	G	G	G	G	G	G	G	G	G	G	G	G	G	C	G	C	C	G	C	G	G	G	G	G	G	G	G	G	G	G	G	G	G	C	G	G	G	G	G	G	G	G	G	G	G	G	G	G	G	G	G	G	G	G	C	N	G	G	G	G	G	G	G	G	G	G	G	G	G	G	G	G	G	G	G	G	G	G	G	G	G	G	G	G	G	G	G	G	G	G	G	G	G	G	G	G	G	G	G	G	G	G	G	G	G	G	G	G	G	G	G	G	G	G	G	G	G	G	G	G	G	G	G	G	G	G	G	G	G	G	G	G	G	G	G	G	G	G	G	G	G	G	G	G	G	G	G	S	G	G
AX-643820696	A/G	3B	667779839	+	RefSeq-v1.0	JICEFP	NA	NA	EFP	NA	G	G	G	G	G	G	G	G	G	G	G	G	G	G	G	G	G	G	G	G	G	G	G	G	G	G	G	A	A	G	G	G	G	G	G	G	G	G	G	G	G	G	G	G	G	G	G	G	G	G	G	G	G	G	G	A	G	G	A	G	G	A	G	G	G	G	G	G	G	G	G	G	G	G	A	G	G	G	G	G	G	G	G	G	G	G	G	G	G	G	G	G	G	G	G	G	G	G	G	G	G	G	G	G	G	G	G	G	G	G	G	G	G	G	G	G	G	G	G	G	G	G	G	G	G	G	G	G	G	G	G	G	G	G	A	G	G	G	G	G	G	G	G	G	G	G	G	G	G	G	G	G	G	G	G	G	G	G	G	G	G	G	G	A	G	G	G	G	G	G	G	G	G	G	G	G	G	G	G	G	G	G	G	G	G	G	G	G	G	G	G	G	G	G	G	G	G	G	G	A	G	G	G	G	G	G	G	G	G	G	G	G	G	G	G	G	G	G	G	G	G	G	G	G	G	G	G	G	A	G	A	A	G	A	G	G	G	G	G	G	G	G	G	G	G	G	G	G	A	G	G	G	G	G	G	G	G	G	G	G	G	G	G	G	G	G	G	G	G	A	A	G	G	G	G	G	G	G	G	G	G	G	G	G	G	G	G	G	G	G	G	G	G	G	G	G	G	G	G	G	G	G	G	G	G	G	G	G	G	G	G	G	G	G	G	G	G	G	G	G	G	G	G	G	G	G	G	G	G	A	G	G	G	G	G	G	G	G	G	G	G	G	G	G	A	G	G	G	G	G	A	G	G	G	G	G	G	G	G	G	G	G	G	G	G
AX-643854833	C/T	3B	672074718	-	RefSeq-v1.0	JICEFP	NA	NA	EFP	NA	T	T	T	T	T	T	T	T	T	T	T	T	T	T	T	T	T	T	T	T	T	T	T	T	T	T	T	Y	Y	T	T	T	T	T	T	T	T	T	T	T	T	T	T	T	T	T	T	T	T	T	T	T	T	T	T	T	T	T	T	T	T	T	T	T	T	T	T	T	T	T	T	T	T	T	T	T	T	T	T	T	T	T	T	T	T	T	T	T	T	T	T	T	T	T	T	T	T	T	T	T	T	T	T	T	T	T	T	T	T	T	T	T	T	T	T	T	T	T	T	T	T	T	T	T	T	T	T	T	T	T	T	T	T	T	Y	T	T	T	T	T	T	T	T	T	T	T	T	T	T	T	T	T	T	T	T	T	T	T	T	T	T	T	T	Y	T	T	T	T	T	T	T	T	T	T	T	T	T	T	T	T	T	T	T	T	T	T	T	T	T	T	T	T	T	T	T	T	T	T	T	Y	T	T	T	T	T	T	T	T	T	T	T	T	T	T	T	T	T	T	T	T	T	T	T	T	T	T	T	T	Y	T	Y	Y	T	Y	T	T	T	T	T	T	T	T	T	T	T	T	T	T	Y	T	T	T	T	T	T	T	T	T	T	T	T	T	T	T	T	T	T	T	T	Y	Y	T	T	T	T	T	T	T	T	T	T	T	T	T	T	T	T	T	T	T	T	T	T	T	T	T	T	T	T	T	T	T	T	T	T	T	T	T	T	T	T	T	T	T	T	T	T	T	T	T	T	T	T	C	T	T	T	T	T	T	T	C	T	T	T	T	T	T	T	T	T	T	T	T	T	T	T	T	T	T	T	T	T	T	T	T	T	T	T	T	T	T	T	T	T
AX-643864287	C/G	3B	673661441	-	RefSeq-v1.0	JICEFP	NA	NA	EFP	NA	C	G	G	G	G	G	G	G	C	G	C	G	G	C	C	G	G	C	C	C	G	G	C	C	C	G	G	G	G	G	C	C	G	C	G	C	G	G	G	G	G	G	C	G	G	C	C	G	G	G	G	G	C	C	G	G	G	G	G	C	G	G	G	G	C	C	G	G	G	G	G	G	G	G	G	G	C	G	G	G	C	C	C	G	G	G	C	C	C	G	G	G	G	C	C	C	G	G	G	C	G	G	G	C	C	C	C	G	G	G	G	G	G	G	G	G	C	G	C	C	G	C	G	G	G	G	G	G	G	G	G	G	G	G	G	C	C	G	G	C	G	G	G	G	C	C	G	G	C	G	G	C	G	G	C	C	G	G	C	G	C	G	G	G	G	G	G	G	G	G	G	G	G	G	G	G	G	G	G	G	G	G	G	G	G	G	G	G	C	G	G	G	G	G	G	G	G	G	S	G	C	C	G	G	G	G	G	C	G	G	G	G	G	G	G	G	G	G	C	C	G	G	G	G	G	G	G	G	G	G	G	G	G	G	G	G	G	G	G	G	G	G	G	G	G	G	G	G	G	G	G	G	G	C	G	C	G	C	N	G	C	G	C	C	C	C	G	G	G	G	G	G	G	G	G	G	G	G	G	G	C	C	C	G	G	G	G	G	G	G	G	G	G	G	N	G	G	G	G	G	G	G	G	G	G	G	G	G	G	G	G	G	G	G	C	G	G	C	G	G	G	G	G	G	G	G	G	G	G	G	G	G	C	C	G	G	G	G	C	G	C	G	C	C	G	C	C	G	C	G	G	G	C	G	G	G	C	G	G	G	G	G	G	G	G
AX-643864293	C/G	3B	675436691	-	RefSeq-v1.0	JICEFP	NA	NA	EFP	NA	G	C	C	C	C	C	C	C	G	C	G	C	C	G	G	C	C	G	G	G	C	C	G	G	G	C	C	C	C	C	G	G	C	G	C	G	C	C	C	C	C	C	G	C	C	G	G	C	C	C	C	C	G	G	C	C	C	C	C	G	C	C	C	C	G	G	G	C	C	S	C	C	C	C	C	C	G	C	C	C	G	G	G	C	C	C	G	G	G	C	C	C	C	G	G	G	C	C	C	G	C	C	C	G	G	G	G	C	C	C	C	C	C	C	C	C	G	C	G	G	C	G	C	C	C	C	C	C	C	C	C	C	C	C	C	G	G	C	C	G	C	G	C	C	G	G	C	C	G	C	C	G	C	C	G	G	C	C	G	C	G	C	C	C	C	C	C	C	C	C	C	C	C	C	C	C	C	C	C	C	C	C	C	C	C	C	C	C	G	C	C	C	C	C	C	C	C	C	S	C	G	G	C	C	C	C	C	G	C	C	C	C	C	C	C	C	C	C	G	G	C	C	C	C	C	C	C	C	C	C	C	C	C	C	C	C	C	C	C	C	C	C	C	C	C	C	C	C	C	C	C	C	C	G	C	G	C	G	G	C	G	C	G	G	G	G	C	C	C	C	C	C	C	C	C	C	C	C	C	C	G	G	G	C	C	C	C	C	C	C	C	C	C	C	C	C	C	C	C	C	C	C	C	C	C	C	C	C	C	C	C	C	C	C	G	C	N	G	C	C	C	C	C	C	C	C	C	C	C	C	C	C	G	G	C	C	C	C	G	C	G	C	G	G	G	G	G	C	G	C	G	C	G	C	C	C	G	C	C	C	C	C	G	C	C
AX-643799022	A/G	3B	676510028	-	RefSeq-v1.0	JICEFP	NA	NA	EFP	NA	G	G	G	N	N	G	G	G	G	N	G	G	G	G	G	G	G	G	G	G	G	G	G	G	G	G	G	G	A	G	G	G	N	G	G	G	N	A	G	G	G	G	G	N	N	G	G	G	G	G	G	G	G	G	G	G	G	G	G	G	G	G	G	G	G	G	G	G	G	G	G	G	G	G	G	N	G	G	G	G	G	G	G	G	G	G	G	G	G	N	A	G	G	G	G	G	N	G	G	G	G	G	G	G	G	G	G	G	G	N	A	G	G	G	G	N	G	N	G	G	G	G	G	G	G	G	G	G	G	G	G	G	N	G	A	G	G	G	N	G	G	G	N	G	G	G	G	G	G	G	G	G	G	G	G	G	G	G	G	G	G	G	G	G	G	G	G	G	G	G	G	G	G	G	G	A	G	G	G	G	G	G	G	G	N	G	G	A	G	G	G	G	G	G	G	G	G	N	G	G	G	G	G	G	G	N	G	G	G	G	G	N	G	G	G	G	G	G	G	G	G	G	G	G	G	G	G	G	G	G	G	G	N	G	N	G	N	G	G	G	G	G	G	G	G	G	G	N	G	G	G	G	G	G	G	G	G	G	G	G	G	G	G	G	G	G	N	G	G	G	G	A	G	N	N	A	G	G	G	G	G	G	G	G	G	G	N	G	G	G	G	G	G	G	G	G	G	G	G	G	G	G	G	G	G	G	G	G	G	G	G	N	G	G	G	G	G	G	G	G	G	G	G	G	G	G	G	G	G	G	G	G	G	G	G	G	G	G	G	G	G	G	G	N	G	G	G	G	G	G	G	G	G	G	G	G	G	G	G	G	G	G	G	G	G
AX-94992651	C/G	3B	677316094	+	RefSeq-v1.0	JICEFP	NA	NA	EFP	NA	C	G	G	G	G	G	G	G	C	G	C	G	G	C	C	G	G	C	C	C	G	G	C	C	C	G	G	G	G	G	C	C	G	C	G	C	G	G	G	G	G	G	C	G	G	C	C	G	G	G	G	G	C	C	G	G	G	G	G	C	G	G	G	G	C	C	C	G	G	C	G	G	G	G	G	G	C	G	G	G	C	C	C	G	G	G	C	C	C	G	G	G	G	C	C	C	G	G	G	C	G	G	G	C	C	C	C	G	G	G	G	G	G	G	G	G	C	G	C	C	G	C	G	G	G	G	G	G	G	G	G	G	G	G	G	C	C	G	G	C	G	C	G	G	C	C	G	G	C	G	C	C	G	G	C	C	G	G	C	G	C	G	G	G	G	G	G	G	G	G	G	G	G	G	G	G	G	G	G	G	G	G	G	G	G	G	G	G	C	G	G	G	G	G	G	G	G	G	S	G	C	C	G	G	G	G	G	C	G	G	G	G	G	G	G	G	G	G	C	C	G	G	G	G	G	G	G	G	G	G	G	G	G	G	G	G	G	G	G	G	G	G	G	G	G	G	G	G	G	G	G	G	G	C	G	C	G	C	C	G	C	G	C	C	C	C	G	G	G	G	G	G	G	G	G	G	G	G	G	G	C	C	C	G	G	G	G	G	G	G	G	G	G	G	G	G	G	G	G	G	G	G	G	G	G	G	G	G	G	G	G	G	G	G	C	G	G	C	G	G	G	G	G	G	G	G	G	G	G	G	G	G	C	C	G	G	G	G	C	G	C	G	C	C	C	C	C	G	C	G	C	G	C	G	G	G	C	G	G	G	G	G	C	G	G
AX-111738019	A/G	3B	683106242	-	RefSeq-v1.0	JICEFP	NA	NA	EFP	NA	A	G	G	G	G	G	G	G	A	G	A	G	G	A	A	G	G	G	A	A	G	G	A	A	G	G	G	G	G	G	A	A	G	A	G	A	G	G	G	G	G	G	A	G	G	A	A	G	G	G	G	G	A	N	G	G	G	G	G	A	G	G	G	G	A	A	G	G	G	G	G	G	G	G	G	G	A	A	G	G	A	A	A	G	G	G	A	A	A	G	G	G	G	A	A	A	G	G	G	A	G	G	G	A	A	A	A	G	G	G	G	G	G	G	G	G	A	G	A	A	G	A	G	G	G	G	G	G	G	G	G	G	G	G	G	A	A	G	G	A	G	G	G	G	A	A	G	G	A	G	A	A	G	G	A	A	G	G	A	G	A	G	G	G	G	G	G	G	G	G	G	G	G	G	G	G	G	G	G	G	G	G	G	G	G	G	G	G	A	G	G	G	G	G	G	G	G	G	R	G	A	A	G	G	G	G	G	A	G	G	G	G	G	G	G	G	G	G	A	A	G	G	G	G	G	G	G	G	G	G	G	G	G	G	G	G	G	G	G	G	G	G	G	G	G	G	G	G	G	G	G	G	G	A	G	A	G	A	A	G	A	G	A	A	A	A	G	G	G	G	G	G	G	G	G	G	G	G	G	G	A	A	A	G	G	G	G	G	G	G	G	G	G	G	G	G	G	G	G	G	G	G	G	G	G	G	G	G	G	G	G	G	G	G	A	G	G	A	G	G	G	G	G	G	G	G	G	G	G	G	G	G	A	A	G	G	G	G	A	G	A	G	A	A	G	A	A	G	A	G	G	G	A	G	G	G	A	G	G	G	G	G	G	G	G
AX-643854856	C/T	3B	685475842	-	RefSeq-v1.0	JICEFP	NA	NA	EFP	NA	C	T	T	T	T	T	T	T	C	T	C	T	T	C	C	T	T	T	Y	C	T	T	C	C	T	T	T	T	T	T	Y	C	T	Y	T	C	T	T	Y	T	T	T	C	T	T	Y	C	T	T	T	T	T	N	Y	T	T	T	T	T	C	T	T	T	T	N	C	T	T	T	T	T	T	T	T	T	T	C	C	T	T	Y	C	C	T	T	T	N	C	N	T	T	T	T	C	C	C	T	T	T	N	T	T	T	N	N	C	C	T	T	T	T	T	T	T	T	T	C	T	C	C	T	C	T	T	T	T	T	T	T	T	T	T	T	T	T	Y	C	T	T	Y	T	T	T	T	N	C	T	T	Y	T	C	C	T	T	C	C	T	T	C	T	C	T	T	T	T	T	T	T	T	T	T	T	T	T	T	T	T	T	T	T	T	T	T	T	T	T	T	T	C	T	T	T	T	T	T	T	T	T	N	T	C	C	T	T	T	T	T	C	T	T	T	T	T	T	T	T	T	T	Y	Y	T	T	T	T	T	T	T	T	T	T	T	T	T	T	T	T	T	T	T	T	T	T	T	T	T	T	T	T	T	T	T	T	T	C	T	N	T	N	C	T	C	T	C	Y	C	C	T	T	T	T	T	T	T	T	T	T	T	T	T	T	C	C	C	T	T	T	T	T	T	T	T	T	T	T	T	T	T	T	T	T	T	T	T	T	T	C	T	T	C	T	T	T	T	T	Y	T	T	N	T	T	T	T	T	T	T	T	T	T	T	T	T	C	C	C	T	T	T	T	C	T	Y	T	C	Y	T	C	N	T	C	T	T	T	Y	T	T	T	C	T	T	T	T	T	T	T	T
AX-179475569	A/C	3B	687760612	-	RefSeq-v1.0	JICEFP	NA	NA	EFP	NA	A	C	C	C	C	C	C	C	A	C	A	C	C	A	A	C	C	C	A	A	C	C	A	A	C	C	C	C	C	C	A	A	C	A	C	A	C	C	A	C	C	C	A	C	C	A	A	C	C	C	C	C	A	A	C	C	C	M	C	A	C	C	C	M	A	A	C	C	C	M	C	C	C	C	C	C	A	A	C	C	A	A	A	C	C	C	A	A	N	C	C	C	C	A	A	A	C	C	C	A	C	C	C	A	A	A	A	C	C	C	C	C	C	C	C	C	A	C	A	A	C	A	C	C	C	C	C	C	C	C	C	C	C	C	C	A	A	C	C	A	C	C	C	C	A	A	C	C	A	C	A	N	C	C	A	A	C	C	A	C	A	C	C	C	C	C	C	C	C	C	C	C	C	C	C	C	C	C	C	C	M	M	C	C	M	C	C	M	A	C	C	C	C	C	C	C	C	M	M	C	A	A	C	C	C	C	C	A	C	C	N	C	C	C	C	C	C	C	A	A	C	C	C	C	M	C	C	C	C	C	C	C	C	C	C	C	C	C	C	C	C	C	C	C	C	M	M	M	C	C	C	C	C	A	C	A	C	A	A	C	A	C	A	A	A	A	C	C	C	C	C	C	C	C	C	C	C	C	C	C	A	A	A	C	M	C	C	C	C	C	C	C	C	C	C	C	C	C	C	C	C	C	C	C	C	A	C	C	A	C	C	C	C	C	A	C	C	A	C	C	C	C	C	C	C	C	C	C	C	C	C	N	A	A	C	C	C	C	A	C	A	C	A	A	C	A	A	C	A	C	C	C	A	C	C	C	A	M	C	C	M	C	C	C	C
AX-95126792	G/T	3B	689167766	-	RefSeq-v1.0	JICEFP	NA	NA	EFP	NA	G	T	T	T	T	T	T	T	G	T	G	T	T	G	G	T	T	T	G	G	T	T	G	G	T	T	T	T	T	T	G	G	T	G	T	G	T	T	G	T	T	T	G	T	T	G	G	T	T	T	T	T	G	G	T	T	T	T	T	G	T	T	T	T	G	G	T	T	T	T	T	T	T	T	T	T	G	G	T	T	G	G	G	T	T	T	G	G	G	T	T	T	T	G	G	G	T	T	T	G	T	T	T	G	G	G	G	T	T	T	T	T	T	T	T	T	G	T	G	G	T	G	T	T	T	T	T	T	T	T	T	T	T	T	T	G	G	T	T	G	T	T	T	T	G	G	T	T	G	T	G	G	T	T	G	G	T	T	G	T	G	T	T	T	T	T	T	T	T	T	T	T	T	T	T	T	T	T	T	T	T	T	T	T	T	T	T	T	G	T	T	T	T	T	T	T	T	T	K	T	G	G	T	T	T	T	T	G	T	T	T	T	T	T	T	T	T	T	G	G	T	T	T	T	T	T	T	T	T	T	T	T	T	T	T	T	T	T	T	T	T	T	T	T	T	T	T	T	T	T	T	T	T	G	T	G	T	G	G	T	G	T	G	G	G	G	T	T	T	T	T	T	T	T	T	T	T	T	T	T	G	G	G	T	T	T	T	T	T	T	T	T	T	T	T	T	T	T	T	T	T	T	T	T	T	G	T	T	G	T	T	T	T	T	G	T	T	G	T	T	T	T	T	T	T	T	T	T	T	T	T	G	G	G	T	T	T	T	G	T	G	T	G	G	T	G	G	T	G	T	T	T	G	T	T	T	G	T	T	T	T	T	T	T	T
AX-86172489	C/T	3B	689686396	-	RefSeq-v1.0	JICEFP	NA	NA	EFP	NA	T	C	C	C	C	C	C	C	T	C	T	C	C	T	T	T	C	C	T	T	C	T	T	T	C	T	C	C	C	C	T	T	C	T	C	T	C	C	T	C	C	C	T	C	T	T	T	C	C	C	C	C	T	T	C	T	C	C	T	T	T	T	C	C	T	T	C	C	T	C	C	T	C	T	T	C	T	T	C	C	T	T	T	T	C	T	T	T	T	C	C	T	C	T	T	T	C	Y	C	T	C	C	C	T	T	T	T	C	C	T	C	T	T	C	C	T	T	C	T	T	C	T	T	C	C	C	C	T	T	C	T	C	C	T	C	T	T	C	T	T	C	C	C	T	T	T	C	T	T	C	T	T	C	C	T	T	C	C	T	T	T	C	C	C	T	T	T	T	T	T	T	C	Y	T	T	T	T	T	T	C	C	C	C	C	C	C	C	C	T	T	C	T	C	C	C	C	C	C	Y	C	T	T	T	C	T	C	T	T	T	Y	C	C	T	C	C	C	C	C	T	T	T	C	T	T	C	C	C	C	C	C	C	C	C	C	T	T	C	T	T	C	C	T	T	C	C	C	C	C	C	C	T	C	T	T	C	T	C	T	T	T	T	C	T	T	T	T	T	T	C	C	C	C	C	C	C	T	T	T	C	C	T	T	T	C	C	C	C	C	C	C	C	C	C	C	C	T	T	C	C	C	C	C	C	C	C	T	Y	T	T	C	C	C	C	T	T	C	C	T	C	C	C	C	C	C	T	C	T	T	C	T	T	T	T	T	C	T	T	T	T	T	T	C	T	T	T	T	T	T	T	T	T	T	T	C	C	T	T	C	C	T	C	C	T	T	T
AX-643820668	C/G	3B	689992723	-	RefSeq-v1.0	JICEFP	NA	NA	EFP	NA	G	C	C	C	C	C	C	C	G	C	G	C	C	G	G	G	C	C	G	G	C	G	G	G	C	G	C	C	C	C	G	G	C	G	C	G	C	C	G	C	C	C	G	C	G	G	G	C	C	C	C	C	G	G	C	G	C	C	G	G	G	G	C	C	G	G	C	C	G	C	C	G	C	G	G	C	G	G	C	C	G	G	G	G	C	G	G	G	G	C	C	G	C	G	G	G	C	S	C	G	C	C	C	G	G	G	G	C	C	G	C	G	G	C	C	G	G	C	G	G	C	G	G	C	C	C	C	G	G	C	G	C	C	G	C	G	G	C	G	G	C	C	C	G	G	G	C	G	G	C	G	G	C	C	G	G	C	C	G	G	G	C	C	C	G	G	G	G	G	G	G	C	S	G	G	G	G	G	G	C	C	C	C	C	C	C	C	C	G	G	C	G	C	C	C	C	C	C	S	C	G	G	G	C	G	C	G	G	G	S	C	C	G	C	C	C	C	C	G	G	G	C	G	G	C	C	C	C	C	C	C	C	C	C	G	G	C	G	G	C	C	G	G	C	C	C	C	C	C	C	G	C	G	G	C	G	C	G	G	G	G	C	G	G	G	G	G	G	C	C	C	C	C	C	C	G	G	G	C	C	G	G	G	C	C	C	C	C	C	C	C	C	C	C	C	G	G	C	C	C	C	C	C	C	C	G	S	G	G	C	C	C	C	G	G	C	C	G	C	C	C	C	C	C	G	C	G	G	C	G	G	G	G	G	C	G	G	G	G	G	G	C	G	G	C	N	G	G	G	G	C	G	G	C	C	G	G	C	C	G	C	C	C	G	G
AX-643799027	C/T	3B	690715757	-	RefSeq-v1.0	JICEFP	NA	NA	EFP	NA	C	C	C	C	C	C	C	C	C	C	C	C	C	C	C	T	C	C	C	C	C	T	C	C	C	T	C	C	C	C	C	C	C	C	C	C	C	C	C	C	C	C	C	C	T	C	C	C	C	C	C	C	C	C	C	T	C	C	T	C	T	T	C	C	C	C	C	C	T	C	C	T	C	T	T	C	C	C	C	C	C	C	C	T	C	T	C	C	C	C	C	T	C	C	C	C	Y	Y	C	C	C	C	C	C	C	C	C	C	C	T	C	T	T	C	C	T	C	C	C	C	C	C	T	C	C	C	C	T	T	C	T	C	C	T	C	C	C	C	T	C	C	C	C	T	C	C	C	T	C	C	C	C	C	C	C	C	C	C	C	T	C	C	C	C	T	T	T	T	T	T	T	C	Y	T	T	T	T	T	T	C	C	C	C	C	C	C	C	C	C	T	C	T	C	C	C	C	C	C	C	C	C	C	T	C	T	C	T	C	T	Y	C	C	T	C	C	C	C	C	C	C	T	C	T	T	C	C	C	C	C	C	C	C	C	C	T	T	C	T	T	C	C	T	T	C	C	C	C	C	C	C	T	C	T	C	C	C	C	C	C	T	C	C	C	C	C	C	T	T	C	C	C	C	C	C	C	T	T	T	C	C	C	C	C	C	C	C	C	C	C	C	C	C	C	C	C	T	T	C	C	C	C	C	C	C	C	C	Y	T	C	C	C	C	C	T	C	C	C	C	C	C	C	C	C	C	T	C	T	C	C	T	T	C	C	C	C	T	T	T	C	T	C	C	C	C	C	C	C	T	C	T	C	T	C	C	C	T	C	C	C	T	C	C	C	T	T
AX-94421831	A/T	3B	691661510	+	RefSeq-v1.0	JICEFP	NA	NA	EFP	NA	T	A	A	A	A	A	A	A	T	A	T	A	A	T	T	T	A	A	T	T	A	T	T	T	A	T	A	A	A	A	T	T	A	T	A	T	A	A	T	T	A	A	T	A	T	T	T	A	A	A	A	A	T	T	A	T	A	A	A	T	T	A	A	A	T	T	A	A	T	A	A	T	A	T	T	A	T	T	A	A	T	T	T	T	A	T	T	T	T	A	A	T	A	T	T	T	A	W	A	T	A	A	A	T	T	T	T	A	A	T	A	T	T	A	A	T	T	A	T	T	A	T	T	A	A	A	A	T	T	A	T	A	A	T	A	T	T	A	T	T	A	A	A	T	T	T	A	T	T	A	T	T	A	A	T	T	A	A	T	T	T	A	A	A	T	T	T	T	T	T	T	A	W	T	T	T	T	T	T	A	A	A	A	A	A	A	A	A	T	T	A	T	A	A	A	A	A	A	W	A	T	T	T	A	T	A	T	T	T	W	A	A	T	A	A	A	A	A	T	T	T	A	T	T	A	A	A	N	A	A	A	A	A	A	T	T	A	T	T	A	A	T	T	A	A	A	A	A	A	A	T	A	T	T	A	T	A	T	T	T	T	A	T	T	T	T	T	T	A	A	A	A	A	A	A	T	T	T	A	A	T	T	T	A	A	A	A	A	A	A	A	A	A	A	A	T	T	A	A	A	A	A	A	A	A	T	W	T	T	A	A	A	A	T	T	A	A	T	A	A	A	A	A	A	A	A	T	T	A	A	T	T	T	T	A	T	A	T	T	T	T	A	T	T	A	T	T	T	T	T	A	T	T	A	A	T	T	A	A	T	A	A	N	T	T
AX-95684976	A/C	3B	693645277	-	RefSeq-v1.0	JICEFP	NA	NA	EFP	NA	A	C	C	C	C	C	C	C	A	C	A	C	C	A	A	C	C	C	A	A	C	C	A	A	C	C	C	C	C	C	A	A	C	A	C	A	C	C	A	A	C	C	A	C	C	A	A	C	C	C	C	C	A	A	C	C	C	C	A	A	C	M	C	C	A	A	C	C	C	C	C	C	C	C	C	C	A	A	C	C	A	A	A	C	C	C	A	A	A	C	C	C	C	A	A	A	C	C	C	A	C	C	C	A	A	A	A	C	C	C	C	C	C	C	C	C	A	C	A	A	C	A	C	C	C	C	C	C	C	C	A	C	C	A	C	A	A	C	A	A	C	C	C	C	A	A	C	A	A	C	A	A	C	C	A	A	C	C	A	C	A	C	C	C	C	C	C	C	C	C	C	C	C	C	C	C	C	C	C	C	C	C	C	C	C	C	C	C	A	C	C	C	C	C	C	C	C	C	M	C	A	A	C	C	C	C	C	A	C	C	C	C	C	C	C	C	C	C	A	A	C	C	C	C	C	C	C	C	C	C	C	C	C	C	C	C	C	C	C	C	C	C	C	C	C	C	C	C	C	C	C	C	C	A	C	A	C	A	A	C	A	C	A	A	A	A	C	C	C	C	C	C	C	C	C	C	C	C	C	C	A	A	A	C	C	C	C	C	C	C	C	C	C	C	C	C	C	C	C	C	C	C	C	C	C	A	M	A	A	C	C	C	C	A	A	C	C	A	C	C	C	C	C	C	A	C	C	A	C	A	C	A	A	A	C	C	A	C	A	C	A	C	A	A	C	A	A	C	A	C	C	C	A	C	C	C	A	C	C	C	C	C	C	C	C
AX-110627977	A/G	3B	693738032	-	RefSeq-v1.0	JICEFP	NA	NA	EFP	NA	G	A	A	A	A	A	A	A	G	A	G	A	A	G	G	G	A	A	G	G	A	G	G	G	A	G	A	A	A	A	G	G	A	G	A	G	A	A	G	G	A	A	G	A	G	N	G	A	A	A	A	A	G	G	A	G	A	A	G	G	G	G	A	A	G	G	A	A	G	A	A	G	A	G	G	A	G	G	A	A	G	G	G	G	A	G	G	G	G	A	A	G	A	G	G	G	A	R	A	G	A	A	A	G	G	G	G	A	A	G	A	G	G	A	A	G	G	A	G	G	A	G	G	A	A	A	A	G	G	A	G	A	A	G	A	G	G	A	G	G	A	A	A	G	G	G	A	G	G	A	G	G	A	A	G	G	A	A	G	G	G	A	A	A	G	G	G	G	G	G	G	A	R	G	G	G	G	G	G	A	A	A	A	A	A	A	A	A	G	G	A	G	A	A	A	A	A	A	R	A	G	G	G	A	G	A	G	G	G	R	A	A	G	A	A	A	A	A	G	G	G	A	G	G	A	A	A	A	A	A	A	A	A	A	G	G	A	G	G	A	A	G	G	A	A	A	A	A	A	A	G	N	G	G	A	G	A	G	G	G	G	A	G	G	G	G	G	G	A	A	A	A	A	A	A	G	G	G	A	A	G	G	G	A	A	A	A	A	A	A	A	A	A	A	A	G	G	A	A	A	A	A	A	A	A	G	R	G	G	A	A	A	A	G	G	A	A	G	A	A	A	A	A	A	G	A	G	G	A	G	G	G	G	G	A	G	G	G	G	G	G	A	G	G	A	G	G	G	G	G	A	G	G	A	A	G	G	A	A	G	A	A	A	G	G
AX-643856528	G/T	3B	694023175	-	RefSeq-v1.0	JICEFP	NA	NA	EFP	NA	N	G	G	G	G	G	G	G	T	G	T	G	G	T	T	T	G	G	T	T	G	T	T	T	G	T	G	G	G	G	T	T	G	T	G	T	G	G	T	T	G	G	T	G	T	T	T	G	G	G	G	G	T	T	G	T	G	G	T	T	T	T	G	G	T	T	G	G	T	G	G	T	G	T	T	G	T	T	G	G	T	T	T	T	G	T	T	T	T	G	G	T	G	T	T	T	G	K	G	T	G	G	G	T	T	T	T	G	G	T	G	T	T	G	G	T	T	G	T	T	G	T	T	G	G	G	G	T	T	G	T	G	G	T	G	T	T	G	T	T	G	G	G	T	T	T	G	T	T	G	T	T	G	G	T	T	G	G	T	T	T	G	G	G	T	T	T	T	T	T	T	G	K	T	T	T	T	T	T	G	G	G	G	G	G	G	G	G	T	T	G	T	G	G	G	G	G	G	K	G	T	T	T	G	T	G	T	T	T	K	G	G	T	G	G	G	G	G	T	T	T	G	T	T	G	G	G	G	G	G	G	G	G	G	T	T	G	T	T	G	G	T	T	G	G	G	G	G	G	G	T	G	T	T	G	T	G	T	T	T	T	G	T	T	T	T	T	T	G	G	G	G	G	G	G	T	T	T	G	G	T	T	T	G	G	G	G	G	G	G	G	G	G	G	G	T	T	G	G	G	G	G	G	G	G	T	K	T	T	G	G	G	G	T	T	G	G	T	G	G	G	G	G	G	T	G	T	T	G	T	T	T	T	T	G	T	T	T	T	T	T	G	T	T	G	T	T	T	T	T	G	T	T	G	G	T	T	G	G	T	G	G	G	T	T
AX-111198408	A/G	3B	696778366	-	RefSeq-v1.0	JICEFP	NA	NA	EFP	NA	G	A	A	A	A	A	A	A	G	A	G	A	A	G	G	G	A	A	N	G	A	G	G	G	A	G	A	A	A	A	G	G	A	G	A	R	A	A	G	G	A	A	N	A	G	G	G	A	A	A	A	A	G	G	A	G	A	A	G	G	G	G	A	R	R	G	A	A	G	A	A	G	A	G	G	A	G	G	A	A	G	G	G	G	A	G	G	G	G	A	A	G	A	G	G	G	A	R	A	G	A	A	A	G	G	G	G	A	A	G	A	G	G	A	A	G	G	A	G	G	A	G	G	A	A	A	A	G	G	A	G	A	A	G	A	G	G	A	G	G	A	A	A	G	G	G	A	G	G	A	G	G	A	A	G	G	A	A	G	G	G	A	A	A	G	G	G	G	G	G	G	A	R	G	G	G	G	G	G	A	A	A	A	A	A	A	A	A	G	G	A	G	A	A	A	A	A	A	A	A	G	G	G	A	G	A	G	G	G	R	A	A	G	A	A	A	A	A	G	G	G	A	G	G	A	A	A	A	A	A	A	A	A	A	G	G	A	G	G	A	A	G	G	A	A	A	A	A	A	A	G	A	G	G	A	G	A	G	G	G	G	A	G	G	G	G	G	G	A	A	R	A	A	A	A	G	G	G	A	A	G	G	G	A	A	A	A	A	A	A	A	A	A	A	A	G	G	A	A	A	A	A	A	A	A	G	R	G	G	A	A	A	A	G	G	A	A	N	A	A	A	A	A	A	G	A	G	G	A	G	G	G	G	G	A	G	G	G	G	G	G	A	G	G	A	G	G	G	G	G	A	G	G	A	A	G	G	A	A	G	A	A	A	G	G
AX-95184099	C/T	3B	696778549	-	RefSeq-v1.0	JICEFP	NA	NA	EFP	NA	C	T	T	T	T	T	T	T	C	T	C	T	T	C	C	C	T	T	C	C	T	Y	C	C	T	C	T	T	T	T	N	C	T	C	T	C	T	T	C	C	T	T	C	T	C	C	C	T	T	T	T	T	C	C	T	C	T	T	C	C	C	C	T	T	C	C	T	T	C	T	T	C	T	C	C	T	C	C	T	T	C	C	C	C	T	C	C	C	C	T	T	C	T	C	C	C	T	Y	T	C	T	T	T	C	C	C	C	T	T	C	T	C	C	T	T	C	C	T	C	C	T	C	C	T	T	T	T	C	C	T	C	T	T	C	T	C	C	T	C	C	T	T	T	C	C	C	T	C	C	T	C	C	T	T	C	C	T	T	C	C	C	T	T	T	C	C	C	C	C	C	C	T	Y	C	C	C	C	C	C	T	T	T	T	T	T	T	T	T	C	C	T	C	T	T	T	T	T	T	Y	T	C	C	C	T	C	T	C	C	C	Y	T	T	C	T	T	T	T	T	N	C	C	T	C	C	T	T	T	T	T	T	T	T	T	T	C	C	T	C	C	T	T	C	C	T	T	T	T	T	T	T	C	T	C	C	T	C	T	C	C	C	C	T	C	C	C	C	C	C	T	T	T	T	T	T	T	C	C	C	T	T	C	C	C	T	T	T	T	T	T	T	T	T	T	T	T	C	C	T	T	T	T	T	T	T	T	C	Y	C	C	T	T	T	T	C	C	T	T	C	T	T	T	T	T	T	C	T	C	C	T	C	C	C	C	C	T	C	C	C	C	C	C	T	C	C	T	C	C	C	C	C	T	C	C	T	T	C	C	T	T	C	T	T	T	C	C
AX-643820690	C/T	3B	697195611	-	RefSeq-v1.0	JICEFP	NA	NA	EFP	NA	T	C	C	C	C	C	C	C	T	C	T	C	C	T	T	T	C	C	T	T	C	T	T	T	C	T	C	C	C	C	T	T	C	T	C	T	C	C	T	T	C	C	T	C	T	T	T	C	C	C	C	C	T	T	C	T	C	T	T	T	T	T	C	T	T	T	C	C	T	T	C	T	N	T	T	C	T	T	C	C	T	T	T	T	C	T	T	T	T	C	C	T	C	T	T	T	C	N	C	T	C	C	C	T	T	T	T	C	C	T	C	T	T	C	C	T	T	C	T	T	C	T	T	C	C	C	C	T	T	C	T	C	C	T	T	T	T	C	T	T	C	T	C	T	T	T	C	T	T	C	T	T	C	C	T	T	C	C	T	N	T	C	N	C	T	T	T	T	T	T	T	C	Y	T	T	T	T	T	T	C	T	T	C	C	T	C	C	T	T	T	C	T	C	C	Y	C	T	T	Y	C	T	T	T	C	T	C	T	T	T	Y	T	C	T	C	C	C	T	C	T	T	T	C	T	T	T	C	C	C	C	C	C	C	C	C	T	T	C	T	T	C	C	T	T	C	C	T	T	T	C	C	T	C	T	T	C	T	C	T	T	T	T	C	T	T	T	T	T	T	C	C	C	C	C	C	C	T	T	T	C	C	T	T	T	C	T	C	C	T	C	C	C	C	C	C	C	T	T	C	C	C	C	C	C	C	C	T	Y	T	T	C	C	C	C	T	T	C	C	N	C	C	C	C	C	C	T	C	T	T	C	T	T	T	T	T	C	T	T	T	T	T	T	C	T	T	C	T	T	T	T	T	C	T	T	C	C	T	T	T	C	T	T	C	C	T	T
AX-95092233	C/T	3B	698621373	-	RefSeq-v1.0	JICEFP	NA	NA	EFP	NA	C	T	T	T	T	T	T	T	C	T	C	T	T	C	C	C	T	T	C	C	T	C	C	C	T	C	T	T	T	T	C	C	T	C	T	C	T	T	C	C	T	T	C	T	C	C	C	T	T	T	T	T	C	C	T	C	T	C	C	C	C	C	T	C	C	C	T	T	C	C	T	C	T	C	C	T	C	C	T	T	C	C	C	C	T	C	C	C	C	T	T	C	T	C	C	C	T	Y	T	C	T	T	T	C	C	C	C	T	T	C	T	C	C	T	T	C	C	T	C	C	T	C	C	T	T	T	T	C	C	T	T	T	T	T	T	C	C	T	T	C	T	C	T	C	C	C	T	T	C	T	C	C	T	T	C	C	T	T	C	C	C	T	T	T	C	C	C	C	C	C	C	T	Y	C	C	C	C	C	C	T	C	C	T	T	C	T	T	C	C	C	T	C	T	T	Y	T	C	C	Y	T	C	C	C	T	C	T	C	C	C	Y	C	T	N	T	T	T	C	T	C	C	C	T	C	C	C	T	T	T	T	T	T	T	T	T	C	C	T	C	C	T	T	C	C	T	T	T	C	C	T	T	C	T	C	C	T	C	T	C	C	C	C	T	C	C	C	C	C	C	T	T	T	T	T	T	T	C	C	C	T	T	C	C	C	T	C	T	T	C	T	T	T	T	T	T	T	C	C	T	T	T	T	T	T	T	T	C	T	T	C	T	T	T	T	T	C	T	T	C	T	T	T	T	T	T	C	T	C	C	T	C	C	C	C	C	T	C	C	C	C	C	C	T	C	C	T	C	C	C	C	C	T	C	C	T	T	C	C	C	T	C	C	T	T	C	C
AX-94452535	C/T	3B	698621731	+	RefSeq-v1.0	JICEFP	NA	NA	EFP	NA	C	T	T	T	T	T	T	T	C	T	C	T	T	C	C	C	T	T	C	C	T	C	C	C	T	C	T	T	T	T	C	C	T	C	T	Y	T	T	C	C	T	T	C	T	C	C	C	T	T	T	T	T	C	C	T	C	T	C	C	C	C	C	T	C	C	C	T	T	C	C	T	C	T	C	C	T	C	C	T	T	C	C	C	C	T	C	C	C	C	T	T	C	T	C	C	C	T	Y	T	C	T	T	T	C	C	C	C	T	T	C	T	C	C	T	T	C	C	T	C	C	T	C	C	T	T	T	T	C	C	T	T	T	T	T	T	C	C	T	T	C	T	C	T	Y	C	C	T	T	C	T	C	C	T	T	C	C	T	T	C	C	C	T	T	T	C	C	C	C	C	C	C	T	Y	C	C	C	C	C	C	T	C	C	T	T	C	T	T	C	C	C	T	Y	T	T	Y	T	C	C	Y	T	C	C	C	T	C	T	C	C	C	Y	C	T	C	T	T	T	C	T	C	C	C	T	C	C	C	T	T	T	T	T	T	T	T	T	C	C	T	C	C	T	T	C	C	T	T	T	C	C	T	T	C	T	C	C	T	C	T	C	C	C	C	T	C	C	C	C	C	C	T	T	T	T	T	T	T	C	C	C	T	T	C	C	C	T	C	T	T	C	T	T	T	T	T	T	T	C	C	T	T	T	T	T	T	T	T	C	T	T	C	T	T	T	T	T	C	T	T	C	T	T	T	T	T	T	C	T	C	C	T	C	C	C	C	C	T	C	C	C	C	C	C	T	C	C	T	C	C	C	C	C	T	C	C	T	T	C	C	C	T	C	Y	T	T	C	C
AX-643820697	A/G	3B	698765832	-	RefSeq-v1.0	JICEFP	NA	NA	EFP	NA	G	A	A	A	A	A	A	A	G	A	G	A	A	G	G	G	A	A	G	G	N	G	G	G	A	G	A	R	A	A	G	G	A	G	N	G	A	A	G	G	A	N	G	A	G	G	G	A	A	A	A	A	G	G	A	G	N	G	G	G	G	G	A	G	G	G	A	A	G	G	A	G	N	G	G	A	G	G	A	A	G	G	G	G	N	G	G	G	G	A	A	G	A	G	G	G	A	R	A	G	N	A	A	G	G	G	G	A	A	G	A	G	G	A	A	G	G	A	G	G	A	G	G	A	A	A	A	G	G	N	G	A	A	G	G	G	G	A	G	G	A	G	A	G	G	G	A	G	G	A	G	G	A	A	G	G	A	A	G	G	G	A	N	A	G	G	G	G	G	G	G	A	R	G	G	G	G	G	G	R	G	G	A	A	G	A	A	G	G	G	A	G	A	A	N	A	G	G	N	A	G	G	G	N	G	A	G	G	G	R	G	A	G	A	A	A	G	A	G	G	G	A	G	G	G	A	A	A	A	A	A	A	A	R	G	G	A	G	G	A	A	G	G	A	A	A	G	G	A	A	G	A	G	G	A	G	A	G	G	G	G	A	G	G	G	G	G	G	A	A	A	A	A	A	A	G	G	G	A	A	G	G	G	A	G	A	A	G	A	A	A	A	A	A	N	G	G	A	N	A	N	A	A	A	A	G	R	G	G	A	A	A	A	G	G	A	A	G	A	A	A	A	A	A	G	A	G	G	A	G	G	G	G	G	N	G	G	G	G	G	G	A	G	G	A	G	G	G	G	G	A	G	G	A	A	G	G	G	A	G	G	A	A	G	G
AX-86180313	C/G	3B	699693816	-	RefSeq-v1.0	JICEFP	NA	NA	EFP	NA	C	G	G	G	G	S	G	G	C	G	C	G	G	C	C	C	G	G	C	C	G	C	C	C	G	C	G	G	G	G	C	C	G	C	G	C	G	G	C	C	G	G	C	G	C	C	C	G	G	G	G	G	C	C	G	C	G	C	C	C	C	C	G	C	C	C	G	G	C	C	G	C	G	C	C	G	C	C	G	G	C	C	C	C	G	C	C	C	C	G	G	C	G	C	C	S	G	S	G	S	G	G	G	C	C	C	C	G	G	C	G	C	C	G	G	C	C	G	C	C	G	C	C	G	G	G	G	C	N	G	G	G	G	G	G	C	C	G	G	C	G	C	G	C	C	C	G	G	C	G	C	C	G	G	C	C	G	G	C	C	C	G	G	G	N	C	C	N	C	C	C	G	S	C	C	C	C	C	C	G	C	C	G	G	C	G	G	C	N	C	G	C	G	G	S	G	C	C	S	G	C	C	C	G	C	G	C	C	C	S	C	G	C	G	G	G	C	G	C	C	C	G	C	C	C	G	G	G	G	G	G	G	G	G	C	C	G	C	C	G	G	N	C	G	G	G	C	C	G	G	C	G	C	C	G	C	G	C	S	C	C	G	C	C	C	C	C	C	G	G	G	G	G	G	G	C	C	C	G	G	C	C	C	G	C	G	G	C	G	G	G	G	G	G	G	C	C	G	G	G	G	G	G	G	G	C	G	G	C	G	G	G	G	G	C	G	G	N	G	G	G	G	G	G	C	G	C	C	G	C	C	C	C	C	G	C	C	C	C	C	C	G	C	C	G	C	N	C	C	C	G	C	C	G	N	C	C	C	G	S	C	G	G	C	C
AX-158541453	C/T	3B	700359919	+	RefSeq-v1.0	JICEFP	NA	NA	EFP	NA	T	C	C	C	C	C	C	C	T	C	T	C	C	T	T	C	C	C	T	T	C	C	T	T	C	C	C	C	C	C	T	T	C	T	C	T	C	C	T	T	C	C	T	C	C	T	T	C	C	C	C	C	T	T	C	C	C	C	T	T	C	T	C	C	T	T	C	C	C	C	C	C	C	C	C	C	T	T	C	C	T	T	T	C	C	C	T	T	T	C	C	C	C	T	T	T	C	C	C	T	C	C	C	T	T	T	T	C	C	C	C	C	C	C	C	C	T	C	T	T	C	T	C	C	C	C	C	C	C	C	C	C	C	C	C	T	T	C	C	T	C	C	C	C	T	T	C	C	T	C	T	T	C	C	T	T	C	C	T	C	T	C	C	C	C	C	C	C	C	C	C	C	C	C	C	C	C	C	C	C	C	C	C	C	C	C	C	C	T	C	C	Y	C	C	C	C	C	C	Y	C	T	C	C	C	C	C	C	T	C	C	C	C	C	C	C	C	C	C	T	T	C	C	C	C	C	C	C	C	C	C	C	C	C	C	C	C	C	C	C	C	C	C	C	C	C	C	C	C	C	C	C	C	C	T	C	T	C	T	T	C	T	C	T	T	T	T	C	C	C	C	C	C	C	C	C	C	C	C	C	C	T	T	T	C	C	C	C	C	C	C	C	C	C	C	C	C	C	C	C	C	C	C	C	C	C	T	C	C	T	C	C	C	C	C	T	C	C	T	C	C	C	C	C	C	T	C	C	T	C	T	C	T	T	T	C	C	T	C	T	C	T	C	T	T	C	T	T	C	T	C	C	C	T	C	C	C	T	C	C	C	C	C	C	C	C
AX-643833323	A/G	3B	703454116	+	RefSeq-v1.0	JICEFP	NA	NA	EFP	NA	G	G	G	G	G	G	G	G	G	G	G	G	G	G	G	A	G	G	G	G	G	A	G	G	G	A	G	G	G	G	G	G	G	G	G	G	G	G	G	G	G	G	G	G	A	G	G	G	G	G	G	G	G	G	G	R	G	A	R	G	R	R	G	A	G	G	G	G	R	R	G	A	G	R	R	G	G	G	G	G	G	G	G	A	G	A	G	G	G	G	G	A	G	G	G	G	G	R	G	G	G	G	G	G	G	G	G	G	G	A	G	A	A	G	G	A	G	G	G	G	G	G	A	G	G	G	G	A	A	G	G	G	G	G	G	G	G	G	G	G	G	R	G	A	G	G	G	G	G	G	G	G	G	G	G	G	G	G	G	A	G	G	G	G	A	A	A	A	A	A	A	G	R	A	A	A	A	A	A	G	G	G	G	G	G	G	G	G	G	A	G	A	G	G	G	G	G	G	G	G	G	A	A	G	A	G	A	G	A	N	G	G	A	G	G	G	G	G	G	G	A	G	A	A	G	G	G	G	G	G	G	G	G	G	A	A	G	A	A	G	G	A	A	G	G	G	G	G	G	G	A	G	A	G	G	G	G	G	G	A	G	G	G	G	G	G	A	A	G	G	G	G	G	G	G	A	A	A	G	G	G	G	G	G	R	G	G	G	G	G	G	G	G	G	G	A	A	G	G	G	G	G	G	G	G	G	G	G	G	G	G	G	G	G	N	G	G	G	G	G	G	G	G	G	R	G	A	G	G	R	A	G	G	G	G	R	R	A	G	A	G	G	G	G	G	G	G	A	G	A	G	A	G	G	G	A	G	A	G	A	A	G	G	A	A
AX-643864338	C/T	3B	704601274	-	RefSeq-v1.0	JICEFP	NA	NA	EFP	NA	T	T	T	T	T	T	T	T	T	T	T	T	T	T	T	T	T	T	T	T	T	T	T	T	T	T	T	T	T	T	T	T	T	T	T	T	T	T	T	T	T	T	T	T	T	T	T	T	T	T	T	T	T	T	T	T	T	T	Y	T	T	Y	T	T	T	T	T	T	T	T	T	T	T	T	T	T	T	T	T	T	T	T	T	T	T	T	T	T	T	T	T	T	T	T	T	T	T	T	T	T	T	T	T	T	T	T	T	T	T	T	T	T	T	T	T	T	T	T	T	T	T	T	T	T	T	T	T	T	T	T	T	T	T	T	C	T	T	T	T	T	T	T	T	T	T	T	T	T	T	T	T	T	T	T	T	T	T	T	T	T	T	T	T	T	T	T	T	T	T	T	T	T	T	T	T	T	T	T	T	T	T	T	T	T	T	T	T	T	T	T	T	T	T	T	T	T	T	T	T	T	T	T	T	T	T	T	T	T	T	T	T	T	T	T	T	T	T	T	T	T	T	T	T	T	T	T	T	T	T	T	T	T	T	T	T	T	T	T	T	T	T	T	T	T	T	T	T	T	T	T	T	T	T	T	T	T	T	T	T	T	T	T	T	T	T	T	T	T	T	T	T	T	T	T	T	T	T	T	T	T	T	T	T	T	T	T	T	T	T	T	T	T	T	T	T	T	T	T	T	T	T	T	T	T	T	T	T	T	T	T	T	T	T	T	T	T	T	T	T	T	T	T	T	T	Y	T	T	T	T	Y	T	T	T	T	T	T	Y	T	T	T	T	T	T	T	T	T	T	T	T	T	T	T	T	T	T	T	T	T	T	T	T	T	T	T	T
AX-643854905	A/G	3B	705164541	-	RefSeq-v1.0	JICEFP	NA	NA	EFP	NA	A	G	G	G	G	G	G	G	A	G	A	G	G	A	A	G	G	G	A	A	G	G	A	A	G	G	G	G	G	G	A	A	G	A	G	A	G	G	A	A	G	G	A	G	G	A	A	G	G	G	G	G	N	A	G	G	G	G	G	G	G	G	G	G	N	A	G	G	G	G	G	G	G	G	G	G	G	A	G	G	G	G	G	G	G	G	G	G	G	G	G	G	G	A	G	A	G	G	G	A	G	G	G	A	A	A	A	G	G	G	G	G	G	G	G	G	A	G	A	A	G	A	G	G	G	G	G	G	G	G	G	G	G	G	G	R	A	G	G	A	G	G	G	G	G	A	G	G	N	G	G	G	G	G	G	G	G	G	G	G	G	G	G	G	G	G	G	G	G	G	G	G	G	G	G	G	G	G	G	G	G	G	G	G	G	G	G	G	A	G	G	G	G	G	G	G	G	G	R	G	A	G	G	G	G	G	G	A	G	G	G	G	G	G	G	G	G	G	A	A	G	G	G	G	G	G	G	G	G	G	G	G	G	G	G	G	G	G	G	G	G	G	G	G	G	G	G	G	G	G	G	G	G	A	G	A	G	A	A	G	A	G	A	A	A	A	G	G	G	G	G	G	G	G	G	G	G	G	G	G	N	A	A	G	G	G	G	G	G	G	G	G	G	G	G	G	G	G	G	G	G	G	G	G	G	G	G	G	G	G	G	G	G	G	N	G	G	N	G	G	G	G	G	G	G	G	G	A	G	G	G	G	A	G	G	G	G	G	A	G	A	G	A	A	G	G	G	G	A	G	G	G	A	G	G	G	A	G	G	G	G	G	G	G	G
AX-643799034	A/G	3B	705793234	-	RefSeq-v1.0	JICEFP	NA	NA	EFP	NA	G	A	A	G	G	N	A	A	G	G	G	A	A	G	G	G	A	A	G	G	A	G	G	G	A	G	A	A	A	N	G	G	A	G	A	G	N	A	G	G	A	A	G	A	G	G	G	G	N	G	A	A	G	G	A	G	A	G	G	G	G	G	N	G	G	G	A	A	G	G	A	G	A	G	G	A	G	G	A	A	G	G	G	G	A	G	G	G	G	A	A	G	A	G	G	G	A	R	A	G	A	A	A	G	G	G	G	A	A	G	G	G	G	A	A	G	G	A	G	G	A	G	G	A	G	A	A	G	G	A	G	A	A	G	G	G	G	A	G	G	A	G	A	G	G	G	A	G	G	A	G	G	R	A	G	G	A	A	G	G	G	A	A	A	G	G	G	G	G	G	G	A	R	G	G	G	G	G	G	A	A	R	A	A	A	A	A	A	G	G	A	G	A	A	A	A	A	A	A	A	G	G	G	A	G	A	G	G	G	R	A	A	G	A	A	A	A	A	G	G	G	A	G	G	A	A	A	A	A	R	A	A	A	A	G	G	A	G	G	A	A	G	G	A	A	A	A	A	A	A	G	A	G	G	A	G	A	G	G	G	G	A	G	G	G	G	G	G	A	A	A	A	A	A	A	G	G	G	A	A	G	G	G	A	G	A	A	A	A	A	A	A	A	A	A	G	G	A	N	A	A	A	A	R	A	G	A	G	G	A	A	A	A	G	G	A	A	G	A	A	A	A	G	A	G	A	G	G	A	G	G	G	G	G	A	G	G	G	G	G	G	A	G	G	A	G	G	G	G	G	A	G	G	G	A	G	G	G	A	G	G	A	A	G	G
AX-108865898	C/T	3B	708366315	+	RefSeq-v1.0	JICEFP	NA	NA	EFP	NA	C	C	C	C	C	C	C	C	C	C	C	C	C	C	C	C	C	C	N	C	C	C	C	C	C	C	C	C	C	C	C	C	C	C	C	C	C	C	C	C	C	C	C	C	C	C	C	C	N	C	C	C	C	C	C	C	C	C	C	T	C	C	C	C	C	C	C	C	C	C	C	C	C	C	C	C	T	C	C	C	T	T	T	C	C	C	T	T	T	C	C	C	C	C	C	C	C	C	C	C	C	C	C	C	C	C	C	C	C	C	C	C	C	C	C	C	C	C	C	C	C	N	C	C	C	C	C	C	C	C	C	C	C	C	T	C	C	C	C	C	C	C	C	C	T	C	C	C	C	C	T	T	C	C	T	T	C	C	T	C	T	C	C	C	C	C	C	C	C	C	C	C	C	C	C	C	C	C	C	C	C	C	C	C	C	C	C	C	C	C	C	C	C	C	C	C	C	C	C	C	C	C	C	C	C	C	C	C	C	C	C	C	C	C	C	C	C	C	C	C	C	C	C	C	C	C	C	C	C	C	C	C	C	C	C	C	C	C	C	C	C	C	C	C	C	C	C	C	C	C	C	C	C	C	C	C	C	N	C	C	C	C	C	C	C	C	C	C	C	C	C	C	C	C	C	C	C	C	C	C	C	C	C	C	C	C	C	C	C	C	C	C	C	C	C	C	C	C	C	C	Y	C	C	C	C	T	C	C	T	C	C	C	C	C	C	C	C	C	C	C	C	C	C	C	C	C	C	C	C	C	C	T	C	T	C	C	C	C	C	C	C	C	C	C	Y	C	C	C	C	C	C	C	C	C	C	C	C	C	C	C	C	C	C	C	C
AX-643844669	A/G	3B	708743568	-	RefSeq-v1.0	JICEFP	NA	NA	EFP	NA	G	G	G	G	G	G	G	G	G	G	G	G	G	G	G	G	G	G	G	G	G	G	G	G	G	G	G	G	G	G	G	G	G	G	G	G	G	G	G	G	G	G	G	G	G	G	G	G	G	G	G	G	G	G	G	G	G	G	A	R	G	A	G	G	G	G	G	G	G	G	G	G	G	G	G	G	R	G	G	G	R	R	R	R	G	G	R	R	R	G	G	G	G	G	G	G	G	G	G	G	G	G	G	G	G	G	G	G	G	G	G	G	G	G	G	G	G	G	G	G	G	G	G	G	G	G	G	G	G	G	R	G	G	R	R	G	G	G	R	G	G	G	G	G	R	G	G	R	G	G	R	R	G	G	R	R	G	G	R	G	R	G	G	G	G	G	G	G	G	G	G	G	G	G	G	G	G	G	G	G	G	G	G	G	G	G	G	G	G	G	G	G	G	G	G	G	G	G	G	G	G	G	G	G	G	G	G	G	G	G	G	G	G	G	G	G	G	G	G	G	G	G	G	G	G	G	G	G	G	G	G	G	G	G	G	G	G	G	G	G	G	G	G	G	G	G	G	G	G	G	G	G	G	G	G	G	G	G	G	G	G	G	G	G	G	G	G	G	G	G	G	G	G	G	G	G	G	G	G	G	G	G	G	G	G	G	G	G	G	G	G	G	G	G	G	G	G	G	G	G	G	G	G	G	G	R	G	R	R	G	G	G	G	R	G	G	G	G	G	G	G	G	G	G	A	G	G	G	G	A	G	R	G	R	G	G	A	G	G	G	G	G	G	G	G	G	G	G	G	G	G	G	G	G	G	G	G	G	G	G	G	G	G	G	G
AX-643799858	C/T	3B	708902163	-	RefSeq-v1.0	JICEFP	NA	NA	EFP	NA	C	T	T	C	C	T	T	T	C	C	C	T	T	C	C	C	T	T	C	C	T	C	C	C	T	C	T	T	T	T	C	T	T	C	T	C	T	T	C	C	T	T	C	T	C	C	C	C	T	C	T	T	C	C	T	Y	T	C	T	Y	Y	T	T	C	C	C	T	T	T	C	T	C	T	Y	Y	T	Y	C	T	T	Y	Y	Y	Y	T	C	Y	Y	Y	T	T	C	T	C	C	C	T	N	T	C	T	T	T	C	C	C	C	T	T	C	C	C	C	T	T	C	C	T	C	C	T	C	C	T	C	T	T	C	C	T	Y	T	T	Y	Y	C	C	T	Y	C	T	Y	T	C	Y	C	T	Y	C	T	Y	Y	T	T	Y	Y	T	T	Y	C	Y	T	T	T	C	C	C	C	C	C	C	T	N	C	C	C	C	C	C	T	T	T	T	T	T	T	T	T	C	N	T	C	T	T	T	T	T	T	Y	T	C	C	C	T	C	T	C	C	C	N	T	T	C	T	T	T	T	T	C	C	C	T	C	C	T	T	T	T	T	T	T	T	T	T	C	C	T	T	C	T	T	C	C	T	T	T	T	T	T	T	C	T	C	C	T	C	T	C	C	C	C	T	C	C	C	C	C	C	T	T	T	T	T	T	T	C	C	C	T	T	C	C	C	T	C	T	T	T	T	T	T	T	T	T	T	C	C	T	T	T	T	T	T	T	T	Y	T	Y	Y	T	T	T	T	Y	C	T	T	C	C	T	T	T	C	T	T	T	C	C	T	T	C	Y	C	Y	T	Y	T	C	C	C	C	T	C	C	T	C	C	C	C	C	T	C	C	C	T	C	C	C	T	C	C	T	T	C	C
AX-643799041	A/C	3B	711505377	-	RefSeq-v1.0	JICEFP	NA	NA	EFP	NA	A	C	C	A	A	C	C	C	A	A	A	C	C	A	A	A	C	C	A	A	C	A	A	A	C	A	C	C	C	C	A	C	C	A	C	A	C	C	A	A	C	C	A	C	A	A	A	A	C	A	C	C	A	A	C	C	C	A	C	M	C	C	C	A	A	A	C	C	C	A	C	A	C	C	C	C	M	A	C	C	M	M	M	M	C	A	M	C	M	C	C	A	C	A	A	A	C	N	C	A	C	C	C	A	A	C	A	C	C	A	A	A	A	C	C	A	A	C	A	A	C	A	A	C	A	C	C	A	A	C	M	C	C	M	M	A	A	C	M	A	C	C	C	A	M	A	C	M	A	C	M	M	C	C	M	M	C	C	M	A	M	C	C	C	A	A	A	A	A	A	A	C	M	A	A	A	A	A	A	C	A	A	C	C	A	C	C	A	A	A	C	A	C	C	A	C	A	A	N	C	A	A	A	C	A	C	A	A	A	N	A	C	A	C	C	C	A	C	A	A	A	C	A	A	A	C	C	C	C	C	C	C	C	C	A	A	C	C	A	C	C	A	A	C	C	C	A	A	C	C	A	C	A	A	C	A	C	A	A	A	A	C	A	A	A	A	A	A	C	C	C	C	C	C	C	A	A	A	C	C	A	A	A	C	A	C	C	A	C	C	C	C	C	C	C	A	A	C	C	C	C	C	C	C	C	M	C	M	M	C	C	C	C	C	A	C	C	A	A	C	C	C	A	C	C	C	A	A	C	C	A	M	A	M	C	C	C	A	A	A	A	C	A	A	C	A	A	A	A	A	C	A	A	A	C	A	A	A	C	A	A	C	C	A	A
AX-643808670	A/G	3B	719276040	+	RefSeq-v1.0	JICEFP	NA	NA	EFP	NA	G	A	A	G	G	A	A	A	G	G	G	A	A	G	G	G	A	A	G	G	A	G	G	G	A	G	A	A	A	A	G	A	A	G	A	G	A	A	G	G	A	A	G	A	G	G	G	G	A	G	R	A	G	G	A	R	A	G	R	A	G	R	A	G	G	G	A	A	R	G	A	G	A	N	R	A	A	G	A	A	A	A	A	A	N	G	A	A	A	A	A	G	A	G	G	G	A	R	A	G	A	A	A	G	G	A	G	A	A	G	G	G	G	A	A	G	G	A	G	G	A	G	G	A	G	A	A	G	G	A	A	R	A	A	A	G	G	A	A	G	A	R	A	G	A	G	N	A	G	A	R	A	A	A	A	A	A	A	A	G	A	A	A	A	G	G	G	G	G	G	G	A	R	G	G	G	G	G	G	A	G	G	A	A	G	A	A	G	G	G	A	G	A	A	R	A	G	G	R	A	G	G	G	A	G	A	G	G	G	N	G	A	G	A	A	A	G	G	G	G	G	A	G	G	G	A	N	A	A	A	A	N	A	A	G	G	A	A	G	A	A	G	G	A	A	A	G	G	A	A	G	A	G	G	A	G	A	N	N	G	G	A	G	G	G	G	G	G	A	A	A	A	A	A	A	G	G	G	A	A	G	G	G	A	G	A	A	G	A	A	A	A	A	A	A	G	G	A	A	A	A	A	A	A	A	A	A	A	A	A	A	A	A	A	G	A	A	G	G	A	A	A	G	A	R	A	G	G	A	R	G	A	G	A	A	R	R	G	G	G	G	A	G	G	A	G	G	G	G	G	A	G	N	G	A	G	G	G	A	R	G	A	N	G	G
AX-643833098	C/T	3B	719418666	-	RefSeq-v1.0	JICEFP	NA	NA	EFP	NA	T	T	T	T	T	T	T	T	T	T	T	T	T	T	T	T	T	T	T	T	T	T	T	T	T	T	T	T	T	T	T	T	T	T	T	T	T	T	T	T	T	T	T	T	T	T	T	T	T	T	T	T	T	T	T	T	T	T	C	T	T	C	T	T	T	T	T	T	T	T	T	T	T	T	T	T	T	T	T	T	T	T	T	T	T	T	T	T	T	T	T	T	T	T	T	T	T	T	T	T	T	T	T	T	T	T	T	T	T	T	T	T	T	T	T	T	T	T	T	T	T	T	T	T	T	T	T	T	T	T	T	T	T	T	T	T	T	T	T	T	T	T	T	T	T	T	T	T	T	T	T	T	T	T	T	T	T	T	T	T	T	T	T	T	T	T	T	T	T	T	T	T	T	T	T	T	T	T	T	T	T	T	T	T	T	T	T	T	T	T	T	T	T	T	T	T	T	T	T	T	T	T	T	T	T	T	T	T	T	T	T	T	T	T	T	T	T	T	T	T	T	T	T	T	T	T	T	T	T	T	T	T	T	T	T	T	T	T	T	T	T	T	T	T	T	T	T	T	T	T	T	T	T	T	T	T	T	T	T	T	T	T	T	T	T	T	T	T	T	T	T	T	T	T	T	T	T	T	T	T	T	T	T	T	T	T	T	T	T	T	T	T	T	T	T	T	T	T	T	T	T	T	T	T	T	T	T	T	T	T	T	T	T	T	T	T	T	T	T	T	T	T	T	T	C	T	T	T	T	C	T	T	T	T	T	T	C	T	T	T	T	T	T	T	T	T	T	T	T	T	T	T	T	T	T	T	T	T	T	T	T	T	T	T	T
AX-643820735	A/G	3B	719933509	-	RefSeq-v1.0	JICEFP	NA	NA	EFP	NA	G	G	G	G	G	G	G	G	G	G	G	G	G	G	G	G	G	G	G	G	G	G	G	G	G	G	G	G	G	G	G	G	G	G	G	G	G	G	G	G	G	G	G	G	G	G	G	G	G	G	G	G	G	G	G	A	G	G	G	G	A	G	G	G	G	G	G	G	A	G	G	G	G	A	A	G	G	G	G	G	G	G	G	G	G	G	G	G	G	G	G	G	G	G	G	G	G	G	G	G	G	G	G	G	G	G	G	G	G	G	G	G	G	G	G	G	G	G	G	G	G	G	G	G	G	G	G	G	G	G	G	G	G	G	G	G	G	G	G	G	G	A	G	G	G	G	G	G	G	G	G	G	G	G	G	G	G	G	G	G	G	G	G	G	G	G	G	G	G	G	G	G	G	G	G	G	G	G	G	G	G	G	G	G	G	G	G	G	G	G	G	G	G	G	G	G	G	G	G	G	G	G	G	G	G	G	G	G	G	G	G	G	G	G	G	G	G	G	G	G	G	G	G	G	G	G	G	G	G	G	G	G	G	G	G	G	G	G	G	G	G	G	G	G	G	G	G	G	G	G	G	G	G	G	G	G	G	G	G	G	G	G	G	G	G	G	G	G	G	G	G	G	G	G	G	G	G	G	G	G	G	G	G	G	G	G	G	G	G	G	G	G	G	G	G	G	G	G	G	G	G	G	G	G	G	G	G	G	G	G	G	G	G	G	G	G	G	G	G	G	G	G	G	G	G	G	G	G	G	G	G	G	G	G	G	A	G	G	G	G	G	G	G	G	G	G	G	G	G	G	G	G	G	G	G	G	G	G	G	G	G	G	G	G	G
AX-86163840	A/G	3B	720217631	+	RefSeq-v1.0	JICEFP	NA	NA	EFP	NA	A	G	G	A	A	G	G	G	A	A	A	G	G	A	A	A	G	G	A	A	G	A	A	A	G	A	G	G	G	G	A	G	G	A	G	A	G	G	A	A	G	G	A	G	A	A	A	A	G	A	G	G	A	A	G	A	G	A	A	G	A	A	G	A	A	A	G	G	A	A	G	A	G	A	A	G	G	A	G	G	G	G	G	G	G	A	G	G	G	G	G	A	G	A	A	A	G	R	G	A	G	G	G	A	A	G	A	G	G	A	A	A	A	G	G	A	A	G	A	A	G	A	A	G	A	G	G	A	A	G	G	G	G	G	G	A	A	G	G	A	G	A	G	A	G	A	G	G	A	G	G	G	G	G	G	G	G	G	G	A	G	G	G	G	A	A	A	A	A	A	A	G	R	A	A	A	A	A	A	G	A	A	G	G	A	G	G	A	A	A	G	A	G	G	R	G	A	A	R	G	A	A	A	G	A	G	A	A	A	R	A	G	A	G	G	G	A	A	A	A	A	G	A	A	A	G	G	G	G	G	G	G	G	G	A	A	G	G	A	G	G	A	A	G	G	G	A	A	G	G	A	G	A	A	G	A	G	A	A	A	A	G	A	A	A	A	A	A	G	G	G	G	G	G	G	A	A	A	G	G	A	A	A	G	A	G	G	A	G	G	G	G	G	G	G	A	A	G	G	G	G	G	G	G	G	G	G	G	G	G	G	G	G	G	A	G	G	A	A	G	G	G	A	G	A	G	A	A	G	A	A	G	A	G	G	A	A	A	A	A	A	G	A	A	G	A	A	A	A	A	G	A	A	A	G	A	A	A	G	A	A	G	G	A	A
AX-643808696	A/G	3B	720256841	-	RefSeq-v1.0	JICEFP	NA	NA	EFP	NA	N	G	G	A	A	G	G	G	A	A	A	G	G	A	A	A	G	G	A	A	G	A	A	A	G	A	G	G	G	G	A	G	G	A	G	A	G	G	A	A	G	G	A	G	A	A	A	A	G	A	G	G	A	A	G	G	G	A	A	G	G	A	G	A	A	A	G	G	G	A	G	A	G	G	G	G	G	A	G	G	G	G	G	G	G	A	G	G	G	G	G	A	G	A	A	N	G	R	G	A	G	G	G	G	A	G	A	G	G	A	A	A	A	G	G	A	A	G	A	A	G	A	A	G	A	G	G	A	A	G	G	G	G	G	G	A	A	G	G	A	G	G	G	A	G	A	G	G	A	G	G	G	G	G	G	G	G	G	G	A	G	G	G	G	A	A	A	A	A	A	A	G	R	A	A	A	A	A	A	G	A	A	G	G	A	G	G	A	A	A	G	R	G	G	R	G	A	A	R	G	A	A	A	G	A	G	A	A	A	R	A	G	A	G	G	G	A	A	A	A	A	G	A	A	A	G	G	G	G	G	G	G	G	G	A	A	G	G	A	G	G	A	A	G	G	G	A	A	G	G	A	G	A	A	G	A	G	A	A	A	A	G	A	A	A	A	A	A	G	G	G	G	G	G	G	A	A	N	G	G	A	A	A	G	A	G	G	A	G	G	G	G	G	G	G	A	A	G	G	G	G	G	G	G	G	G	G	G	G	G	G	G	G	G	A	G	G	A	A	G	G	G	A	G	G	G	A	A	G	G	A	G	A	G	G	G	G	A	A	A	A	G	A	A	G	A	A	A	A	A	G	A	A	A	G	A	A	A	G	A	A	G	G	A	A
AX-643833358	C/G	3B	721491428	+	RefSeq-v1.0	JICEFP	NA	NA	EFP	NA	S	G	G	C	C	G	G	G	G	C	G	G	G	G	G	G	G	G	G	G	G	G	G	G	G	G	G	G	G	G	G	G	G	G	G	G	G	G	G	G	G	G	G	G	N	G	G	C	G	C	G	G	G	G	G	G	G	N	G	G	G	G	G	G	G	G	G	G	S	C	G	G	G	G	G	G	G	G	G	G	G	G	G	G	G	G	G	N	G	G	G	G	G	G	G	G	G	G	G	G	N	G	G	G	G	G	G	G	G	G	C	G	G	G	G	G	G	G	G	G	G	G	G	G	C	G	G	G	G	G	G	G	G	G	G	G	G	G	G	G	N	G	G	S	G	G	G	G	G	G	G	G	G	G	G	G	G	G	G	S	S	G	G	G	G	G	G	G	G	G	G	G	G	G	G	G	G	G	G	G	C	C	G	G	C	G	G	C	G	G	G	S	G	G	S	G	C	C	G	G	G	G	G	G	G	G	G	G	G	G	C	G	G	G	G	G	C	G	N	G	G	G	G	G	C	G	N	G	G	G	G	G	G	G	G	G	G	G	G	G	G	G	G	G	G	G	C	C	G	G	G	G	G	G	G	G	G	G	G	G	G	G	N	S	G	G	G	G	G	G	G	G	G	G	G	G	G	G	G	G	G	G	G	G	C	G	G	C	G	G	G	G	G	G	N	G	G	G	G	G	G	G	G	G	G	G	G	G	G	G	G	G	G	G	G	G	G	G	C	G	G	G	C	G	N	S	G	G	G	N	G	G	G	G	G	G	S	G	G	G	G	G	G	G	G	G	G	G	G	G	G	N	G	C	G	G	G	G	G	G	G	G	G	G	G
AX-94851468	C/T	3B	723032017	+	RefSeq-v1.0	JICEFP	NA	NA	EFP	NA	T	C	C	T	T	C	C	C	T	T	T	C	C	T	T	T	C	C	T	T	C	T	T	T	C	T	C	Y	C	C	T	C	C	T	C	T	C	C	T	T	C	C	T	C	T	T	T	T	C	T	Y	C	T	T	C	T	C	T	T	C	T	T	C	T	T	T	C	C	T	T	C	T	C	T	T	C	C	T	C	C	C	C	C	C	C	T	C	C	C	C	C	T	C	T	T	T	C	Y	C	T	C	C	C	C	T	C	T	C	C	T	T	T	T	C	C	T	T	C	T	T	C	T	T	C	T	C	C	T	T	C	C	C	C	C	T	T	T	C	C	T	C	T	C	T	C	T	C	C	T	C	C	C	C	C	C	C	C	C	C	T	C	C	C	C	T	T	T	T	T	T	T	C	T	T	T	T	T	T	T	C	T	T	C	C	T	C	C	T	T	T	C	T	C	C	Y	C	T	T	Y	C	T	T	T	C	T	C	T	T	T	Y	T	C	T	C	C	C	T	T	T	T	T	C	T	T	T	C	C	C	C	C	C	C	C	C	T	T	C	C	T	C	C	T	T	C	C	C	T	T	C	C	T	C	T	T	C	T	C	T	T	T	T	C	T	T	T	T	T	T	C	C	C	C	C	C	C	T	T	T	C	C	T	T	T	C	T	C	C	T	C	C	C	C	C	C	C	T	T	C	C	C	C	C	C	C	C	C	C	C	C	C	C	C	C	C	T	C	C	T	T	C	C	C	T	C	T	C	T	T	C	T	T	C	T	C	C	T	T	T	T	T	T	C	T	T	C	T	T	T	T	T	C	T	T	T	C	T	T	T	C	T	T	C	C	T	T
AX-86169317	C/T	3B	723032152	+	RefSeq-v1.0	JICEFP	NA	NA	EFP	NA	T	C	C	T	T	C	C	C	T	T	T	C	C	T	T	T	C	C	T	T	C	T	T	T	C	T	C	C	C	C	T	C	C	T	C	T	C	C	T	T	C	C	T	C	T	T	T	T	C	T	C	C	T	T	C	T	C	T	T	C	T	T	C	T	T	T	C	C	T	T	C	T	C	T	T	C	C	T	C	C	C	C	C	C	C	T	Y	C	C	C	C	T	C	T	T	T	C	Y	C	T	C	C	C	C	T	C	T	C	C	T	T	T	T	C	C	T	T	C	T	T	C	T	T	C	T	C	C	T	T	C	C	C	C	C	T	T	T	C	C	T	C	T	C	T	C	T	C	C	T	C	C	C	C	C	C	C	C	C	C	T	C	C	C	C	T	T	T	T	T	T	T	C	T	T	T	T	T	T	T	C	T	T	C	C	T	C	C	T	T	T	C	T	C	C	Y	C	T	T	Y	C	T	T	T	C	T	C	T	T	T	Y	T	C	T	C	C	C	T	T	T	T	T	C	T	T	T	C	C	C	C	C	C	C	C	C	T	T	C	C	T	C	C	T	T	C	C	C	T	T	C	C	T	C	T	T	C	T	C	T	T	T	T	C	T	T	T	T	T	T	C	C	C	C	C	C	C	T	T	T	C	C	T	T	T	C	T	C	C	T	C	C	C	C	C	C	C	T	T	C	C	C	C	C	C	C	C	C	C	C	C	C	C	C	C	C	T	C	C	T	T	C	C	C	T	C	T	C	T	T	C	T	T	C	T	C	C	T	T	T	T	T	T	C	T	T	C	T	T	T	T	T	C	T	T	T	C	T	T	T	C	T	T	C	C	T	T
AX-94744673	A/G	3B	723275658	+	RefSeq-v1.0	JICEFP	NA	NA	EFP	NA	G	A	A	G	G	A	A	A	G	G	G	A	A	G	G	G	A	A	G	G	A	G	G	G	A	G	A	A	A	A	G	A	A	G	A	G	A	A	G	G	A	A	G	A	G	G	G	G	A	G	A	A	G	G	A	A	R	G	G	A	A	G	A	G	G	G	A	A	A	G	A	G	A	A	A	A	A	G	A	A	A	A	A	G	A	G	A	A	A	A	A	G	A	G	G	G	A	R	A	G	A	A	A	A	G	A	G	A	A	G	G	G	G	A	A	G	G	A	G	G	A	G	G	A	G	A	A	G	G	A	G	A	A	G	G	G	G	A	G	G	A	A	A	G	A	G	A	G	G	A	A	A	A	A	A	A	A	A	A	G	A	A	A	A	G	G	G	G	G	G	G	A	G	G	G	G	G	G	G	A	G	G	A	A	G	A	A	G	G	G	A	G	A	A	R	A	G	G	R	A	G	G	G	A	G	A	G	G	G	R	G	A	G	A	A	A	G	G	G	G	G	A	G	G	G	A	A	A	A	A	A	A	A	A	G	G	A	A	G	A	A	G	G	A	A	A	G	G	A	A	G	A	G	G	A	G	A	G	G	G	G	A	G	G	G	G	G	G	A	A	A	A	A	A	A	G	G	G	A	A	G	G	G	A	G	A	A	G	A	A	A	A	A	A	A	G	G	A	A	A	A	A	A	A	A	A	A	G	A	A	A	A	A	G	G	A	A	G	G	A	A	A	G	A	G	A	G	G	A	G	G	A	G	A	A	A	G	G	G	G	G	A	G	G	A	G	G	G	G	G	A	G	G	G	A	G	G	G	A	G	G	A	A	G	G
AX-643799968	C/G	3B	724001000	+	RefSeq-v1.0	JICEFP	NA	NA	EFP	NA	G	C	C	G	G	C	C	C	G	G	G	C	C	G	G	G	C	C	G	G	C	G	G	G	C	G	C	C	C	C	G	C	C	G	C	G	C	C	G	G	C	C	G	C	G	G	G	G	C	G	C	C	G	G	C	C	C	G	G	C	C	G	C	G	G	G	C	C	C	G	C	G	C	C	C	C	C	G	C	C	C	C	C	C	C	G	C	C	C	C	C	G	C	G	G	G	C	S	C	G	C	C	C	C	G	C	G	C	C	G	G	G	G	C	C	G	G	C	G	G	C	G	G	C	G	C	C	G	G	C	C	C	C	C	G	G	G	C	C	G	C	C	C	G	C	G	C	C	G	C	C	C	C	C	C	C	C	C	C	G	C	C	C	C	G	G	G	G	G	G	G	C	G	G	G	G	G	G	G	C	G	G	C	C	G	C	C	G	G	G	G	G	C	C	S	C	G	G	S	C	G	G	G	C	G	C	G	G	G	S	G	C	G	C	C	C	G	G	G	G	G	C	G	G	G	C	C	C	C	C	C	C	C	C	G	G	C	G	G	C	C	G	G	C	C	C	G	G	C	C	G	C	G	N	C	G	C	G	G	G	G	C	G	G	G	G	G	G	C	C	C	C	C	C	C	G	G	G	C	C	G	G	G	C	G	C	C	G	C	C	C	C	C	C	C	G	G	C	C	C	C	C	C	C	C	C	C	C	C	C	C	C	C	C	G	C	C	S	G	C	C	C	G	C	C	C	G	G	C	C	G	C	G	C	C	C	C	G	G	G	G	C	G	G	C	G	G	G	G	G	C	G	G	G	C	G	G	G	C	G	G	C	C	G	G
AX-94709880	A/G	3B	724001676	+	RefSeq-v1.0	JICEFP	NA	NA	EFP	NA	A	G	G	A	A	G	G	G	A	A	A	G	G	A	A	A	G	G	A	A	G	A	A	A	G	A	G	G	G	G	A	G	G	A	G	A	G	G	A	A	G	G	A	G	A	A	A	A	G	A	G	G	A	A	G	N	G	A	A	G	G	A	G	A	A	A	G	N	N	A	G	A	G	G	G	G	G	A	G	G	G	G	G	N	G	A	G	G	G	G	G	A	G	A	A	A	G	R	G	A	G	G	G	G	A	G	A	G	G	A	A	A	A	G	G	A	A	G	A	A	G	A	A	G	A	G	G	A	A	G	G	G	G	G	A	A	A	G	G	A	G	G	G	A	G	A	G	G	A	G	G	G	G	G	G	G	G	G	G	A	G	G	G	G	A	A	A	A	A	A	A	G	A	A	A	A	A	A	A	G	A	A	G	G	A	G	G	A	A	A	A	A	G	G	R	G	A	A	R	G	A	A	A	G	A	G	A	A	A	R	A	G	A	G	G	G	A	A	A	A	N	G	A	A	A	G	G	G	G	G	G	G	G	G	A	A	G	A	A	G	G	A	A	G	G	G	A	A	G	G	A	G	A	A	G	A	G	A	A	A	A	G	A	A	A	A	A	A	G	G	G	G	G	G	G	A	A	A	G	G	A	A	A	G	A	G	G	A	G	G	G	G	G	G	G	A	A	G	G	G	G	G	G	G	G	G	G	G	G	G	G	G	G	G	A	G	G	R	A	G	G	G	A	G	G	G	A	A	G	G	A	G	A	G	G	G	G	A	A	A	A	G	A	A	G	A	A	A	A	A	G	A	A	A	G	A	A	A	G	A	A	G	G	A	A
AX-110007948	C/G	3B	724185587	-	RefSeq-v1.0	JICEFP	NA	NA	EFP	NA	G	C	G	G	G	C	C	C	G	G	G	C	C	G	G	G	G	G	G	G	C	G	G	G	G	G	G	C	C	G	G	C	G	G	C	G	C	G	G	G	C	C	G	G	G	G	G	G	G	G	G	C	G	G	C	C	S	G	G	C	C	G	G	G	G	G	C	G	C	G	C	G	G	C	C	C	C	G	C	C	C	C	C	C	C	G	C	C	C	G	C	G	G	G	G	G	G	S	C	G	C	C	G	G	G	G	G	C	G	G	G	G	G	G	G	G	G	G	G	G	G	G	G	C	G	C	G	G	G	C	C	C	G	C	G	G	G	C	C	G	G	C	G	G	C	G	G	C	G	G	C	C	G	G	C	C	G	C	C	G	C	G	C	C	G	G	G	G	G	G	G	G	G	G	G	G	G	G	G	G	G	G	G	G	G	C	G	G	G	G	G	G	G	G	G	G	G	G	S	C	G	G	G	C	G	C	G	G	G	S	G	C	G	G	G	G	G	G	G	G	G	C	G	G	G	G	C	G	C	G	C	G	C	C	G	G	G	G	G	G	G	G	G	C	G	G	G	G	C	G	G	G	G	G	G	G	G	G	G	G	G	C	G	G	G	G	G	G	C	C	C	C	C	C	C	G	G	G	G	C	G	G	G	C	G	G	C	G	C	G	G	G	G	G	N	G	G	G	G	C	G	G	C	C	C	C	G	C	C	G	C	G	G	C	G	C	C	S	G	G	G	G	G	G	C	G	G	G	G	C	G	C	G	C	G	C	C	G	G	G	G	C	G	G	G	G	N	G	G	G	G	G	N	G	G	G	G	G	C	G	G	G	G	G	G
AX-94482660	C/T	3B	724741069	+	RefSeq-v1.0	JICEFP	NA	NA	EFP	NA	T	C	T	T	T	C	C	C	T	T	T	C	C	T	T	T	T	T	T	T	C	T	T	T	T	T	T	C	C	T	T	C	T	T	C	T	C	T	T	T	C	C	T	T	T	T	T	T	T	T	T	C	T	T	C	C	Y	T	T	C	C	T	T	T	T	T	C	T	C	T	C	T	T	C	C	C	C	T	C	C	C	C	C	C	C	T	C	C	C	T	C	T	T	T	T	T	T	Y	C	T	C	C	T	T	T	T	T	C	T	T	T	T	T	T	T	T	T	T	T	T	T	T	T	C	T	C	T	T	T	C	C	C	T	C	T	T	T	C	C	T	T	C	T	T	C	T	T	C	T	T	C	C	T	T	C	C	T	C	C	T	C	T	C	C	T	T	T	T	T	T	T	T	T	T	T	T	T	T	T	T	T	Y	T	T	T	C	T	T	T	T	T	T	T	T	T	T	T	T	Y	C	T	T	T	C	T	C	T	T	T	Y	T	C	T	T	T	T	T	T	T	T	T	C	T	T	T	T	C	T	C	T	C	T	C	C	T	T	T	T	T	T	T	T	T	C	T	T	T	T	C	T	T	T	T	T	T	T	T	T	T	T	T	C	T	T	T	T	T	T	C	C	C	C	C	C	C	T	T	T	T	C	T	T	T	C	T	T	C	T	C	T	T	T	T	T	T	T	T	T	T	C	T	T	C	C	C	C	T	C	C	T	C	T	T	C	T	C	C	Y	T	T	T	T	T	T	C	T	T	T	T	C	T	C	T	C	T	C	C	T	T	T	T	C	T	T	T	T	T	T	T	T	T	T	T	T	T	T	T	T	C	T	T	T	T	T	T
AX-643808708	C/T	3B	727462897	-	RefSeq-v1.0	JICEFP	NA	NA	EFP	NA	T	C	T	T	T	N	C	C	T	T	N	C	C	T	T	T	T	T	T	T	C	T	T	T	T	T	T	N	C	T	T	C	T	T	C	T	C	T	T	T	C	C	T	T	T	T	T	T	T	T	T	C	T	T	C	C	T	T	T	Y	C	T	T	T	T	T	C	T	N	T	T	T	T	C	C	C	Y	T	Y	C	Y	Y	Y	C	Y	T	Y	Y	Y	T	C	T	T	T	T	T	T	C	C	T	C	C	T	T	T	T	T	C	T	T	T	T	T	T	T	T	T	T	T	T	T	T	T	C	T	C	T	T	T	C	N	C	T	C	T	T	T	C	C	T	T	C	T	T	Y	T	T	C	T	T	N	N	T	T	Y	Y	T	C	Y	T	Y	T	C	C	T	T	T	T	T	T	T	T	T	T	T	T	T	T	T	T	T	T	T	T	T	C	T	T	N	T	T	T	T	T	T	T	T	T	N	C	T	T	T	C	T	C	T	T	T	Y	T	C	T	T	T	T	T	T	T	T	T	C	T	T	T	T	C	T	C	T	C	T	C	C	T	T	T	T	T	T	T	T	T	C	T	T	T	T	N	T	T	T	T	T	T	T	T	T	T	T	T	C	T	T	N	T	T	T	C	C	C	C	N	C	C	T	T	T	T	C	T	T	T	C	T	T	C	T	C	T	T	T	T	T	T	T	T	T	T	C	T	T	C	C	C	Y	T	C	Y	T	C	T	T	N	T	C	C	N	T	T	T	T	T	T	Y	T	T	T	T	Y	T	Y	T	Y	T	C	Y	T	T	T	T	C	T	T	T	T	T	T	T	T	T	T	T	T	T	T	T	T	C	T	T	T	T	T	T
AX-95143320	C/T	3B	729003253	-	RefSeq-v1.0	JICEFP	NA	NA	EFP	NA	T	T	C	T	T	T	T	T	T	T	T	T	T	T	T	T	C	C	T	T	T	T	T	T	C	C	C	T	T	C	T	T	C	T	T	T	T	C	T	T	T	T	T	C	C	T	T	T	C	T	C	T	T	T	T	C	N	T	T	T	C	T	C	T	T	T	T	C	C	T	T	T	C	C	C	T	T	T	T	T	T	T	T	C	T	T	T	T	T	C	T	T	C	T	T	T	C	T	T	T	T	T	C	C	T	C	T	T	T	C	T	C	C	C	C	C	T	T	T	T	C	T	C	T	T	T	C	C	C	T	C	T	C	C	T	T	T	C	C	T	C	C	C	T	T	T	C	C	T	C	T	T	C	C	T	T	C	T	T	T	T	C	T	T	C	T	T	T	C	C	T	C	Y	C	T	T	T	C	T	C	T	T	T	C	T	T	C	T	T	T	T	T	C	T	T	C	T	T	T	T	T	T	C	T	T	T	T	T	T	T	T	T	T	C	C	C	T	T	T	T	T	T	T	T	T	C	T	C	T	C	T	C	T	T	T	T	C	T	T	C	C	T	T	T	C	C	T	T	T	C	C	C	C	T	C	T	C	T	T	C	T	T	T	T	T	T	T	T	T	T	T	T	T	T	T	T	T	T	C	T	T	T	T	T	C	C	T	T	T	C	C	C	C	C	C	C	C	C	C	T	C	C	T	T	T	C	C	C	C	C	T	C	C	C	T	T	T	T	T	C	C	C	T	T	C	C	C	T	T	C	T	C	T	T	C	C	C	T	T	T	T	T	T	T	C	T	T	T	T	T	C	T	T	T	C	C	T	T	T	T	T	T	C	T	T
AX-643844713	C/T	3B	730339959	-	RefSeq-v1.0	JICEFP	NA	NA	EFP	NA	T	T	T	T	T	T	T	T	T	T	T	T	T	T	T	T	T	T	T	T	T	T	T	T	T	T	T	T	T	T	T	T	T	T	N	T	T	T	T	T	T	T	T	T	T	T	T	T	T	T	T	T	T	T	T	Y	T	T	T	Y	Y	Y	T	T	T	T	T	T	N	T	Y	T	T	N	Y	T	Y	T	Y	T	N	Y	Y	T	T	T	Y	N	Y	T	T	T	T	T	T	T	T	T	T	T	T	T	T	T	T	T	T	T	T	T	T	T	T	T	T	T	T	T	T	T	T	T	T	T	T	T	T	T	T	T	T	T	T	T	C	T	T	T	T	T	T	N	T	T	Y	T	T	T	T	T	T	N	T	T	Y	N	T	T	Y	T	Y	T	T	T	T	T	T	T	T	T	T	T	T	T	T	T	T	T	T	T	T	T	T	T	T	T	T	T	T	T	T	T	T	T	T	T	T	T	T	T	T	T	T	T	T	T	T	T	T	T	T	T	T	T	T	T	T	T	T	T	T	T	T	T	T	T	T	T	T	T	T	T	T	T	T	T	T	T	T	T	T	N	T	T	T	T	T	T	T	T	T	T	T	T	T	T	T	T	T	T	T	T	T	T	T	T	T	T	T	T	N	T	T	T	T	T	T	T	T	T	T	T	T	T	T	T	T	T	T	T	T	T	T	T	T	T	T	T	T	T	T	T	T	T	T	C	T	T	C	T	T	T	T	T	T	T	N	T	T	T	T	T	T	T	N	T	T	T	T	N	T	C	T	Y	T	Y	N	T	C	T	T	T	T	T	T	T	T	T	T	T	T	T	T	T	T	T	T	T	T	T	T	T	T	T	T
AX-94685439	C/G	3B	732829832	+	RefSeq-v1.0	JICEFP	NA	NA	EFP	NA	C	C	C	C	C	C	C	C	C	C	C	C	C	C	C	C	C	C	C	C	C	C	C	C	C	C	C	C	C	C	C	C	C	C	C	C	C	C	C	C	C	C	C	C	C	C	C	C	C	C	C	C	C	C	C	C	C	C	C	C	C	C	C	C	C	C	C	C	C	C	C	S	C	C	C	C	C	C	C	C	G	C	C	C	C	G	C	C	C	C	C	C	C	C	C	C	C	C	C	C	C	C	C	C	C	C	C	C	C	C	C	C	C	C	C	C	C	C	C	C	C	C	C	C	C	C	C	C	C	C	C	C	C	C	C	C	C	C	C	C	C	G	C	C	C	G	G	G	C	G	C	C	C	C	C	C	C	C	C	C	C	C	C	C	C	C	C	C	C	C	C	C	C	C	C	C	C	C	C	C	C	C	C	C	C	C	S	C	C	C	C	C	C	C	C	C	C	C	C	C	C	C	C	C	C	C	C	C	C	C	C	C	C	C	C	C	N	C	C	C	C	C	C	C	N	C	C	C	C	C	C	C	C	C	C	C	C	C	C	C	C	C	C	C	C	C	C	C	C	C	C	C	C	C	C	C	C	C	C	C	C	C	C	C	C	C	N	C	C	C	C	C	C	S	C	C	C	C	C	C	C	C	C	C	S	C	C	C	C	C	N	C	C	C	C	C	C	C	C	C	C	C	C	C	C	C	C	C	C	C	C	C	C	C	C	C	C	S	C	C	C	C	C	C	C	C	C	C	G	N	C	C	C	C	C	C	C	N	C	C	C	C	C	C	C	C	C	C	C	C	C	C	C	C	C	C	C	C	C	C	C	C	C	C	C
AX-95233557	A/C	3B	736914219	-	RefSeq-v1.0	JICEFP	NA	NA	EFP	NA	C	A	A	A	A	A	A	N	C	A	C	C	A	A	C	A	A	A	C	C	A	C	C	C	A	A	A	A	A	A	C	A	A	A	A	C	A	A	C	C	C	A	C	A	A	C	A	A	A	A	A	A	C	C	A	A	A	A	A	A	A	A	A	C	A	C	A	A	A	A	A	A	A	A	A	C	A	A	A	A	A	A	A	A	A	A	A	A	A	A	A	C	A	C	A	C	A	A	A	C	A	A	A	A	C	A	C	A	C	A	C	C	A	A	A	A	C	C	C	C	A	C	A	A	A	A	A	A	A	A	A	A	C	A	A	A	A	A	A	A	A	A	A	C	A	C	A	A	C	A	A	A	A	A	A	A	A	A	A	A	A	A	A	A	A	C	C	C	A	A	C	A	A	A	C	A	C	C	C	A	A	A	A	A	A	A	C	A	C	C	A	C	A	C	M	A	A	A	M	A	C	C	C	A	C	A	C	C	C	M	A	A	C	A	A	A	A	C	C	A	C	A	C	C	A	A	A	A	A	A	A	A	A	A	C	C	A	C	A	A	A	C	A	A	A	A	A	A	A	A	A	A	A	C	C	C	A	C	C	A	C	A	C	C	C	C	C	C	A	A	A	A	A	A	A	C	C	C	A	A	C	C	C	A	A	A	A	A	A	A	A	A	A	A	A	A	A	A	A	A	A	A	A	A	A	C	N	A	C	A	A	A	A	A	C	A	A	M	A	C	A	A	A	C	A	A	A	A	A	C	A	A	A	A	A	A	A	A	A	A	C	A	C	C	A	A	A	A	C	M	A	A	C	C	A	A	C	C	A	C	A	A	A	A	C
AX-643864928	A/G	3B	736925859	+	RefSeq-v1.0	JICEFP	NA	NA	EFP	NA	A	G	G	G	G	G	G	G	A	G	A	A	G	G	A	G	G	G	A	A	G	A	A	A	G	G	G	G	G	G	A	G	G	G	G	A	G	G	A	A	A	G	A	G	G	A	G	G	G	G	G	G	A	A	G	G	G	G	G	G	G	G	G	A	G	A	G	G	G	G	G	G	G	G	G	A	G	G	G	G	G	G	G	G	G	G	G	G	G	G	G	A	G	A	G	A	G	G	G	A	G	G	G	G	A	G	A	G	A	G	A	A	G	G	G	G	A	A	A	A	G	A	G	G	G	G	G	G	G	G	G	G	A	G	G	G	G	G	G	G	G	G	G	A	G	A	G	G	A	G	G	G	G	G	G	G	G	G	G	G	G	G	G	G	G	A	A	A	G	G	A	G	G	G	A	G	A	A	A	G	G	G	G	G	G	G	A	G	A	A	G	A	G	A	R	G	G	G	R	G	A	A	A	G	A	G	A	A	A	R	G	G	A	G	G	G	G	A	A	G	A	G	A	A	G	G	G	G	G	G	G	G	G	G	A	A	G	A	G	G	G	A	G	G	G	G	G	G	G	G	G	G	G	A	A	A	G	A	A	G	A	G	A	A	A	A	A	A	G	G	G	G	G	G	G	A	A	A	G	G	A	A	A	G	G	G	G	G	G	G	G	G	G	G	G	G	G	G	G	G	G	N	G	G	G	A	G	G	A	G	G	G	G	G	A	G	G	R	G	A	G	G	G	A	G	G	G	G	G	A	G	G	G	G	G	G	G	G	G	G	A	G	A	A	G	G	G	G	A	G	G	G	A	A	G	G	A	A	G	A	G	G	G	G	A
AX-173588072	A/G	3B	737401887	-	RefSeq-v1.0	JICEFP	NA	NA	EFP	NA	G	G	G	G	G	G	G	G	G	G	G	G	G	G	G	G	G	G	G	G	G	G	G	G	G	G	G	G	G	G	G	G	G	G	G	G	G	G	G	G	G	G	G	G	G	G	G	G	G	G	G	G	G	G	G	G	G	G	G	G	G	G	G	G	G	G	G	G	G	G	G	G	G	G	G	G	G	G	G	G	G	G	G	G	G	G	G	G	G	G	G	G	G	G	G	G	G	G	G	G	G	G	G	G	G	G	G	G	G	G	G	G	G	G	G	G	G	G	G	G	G	G	G	G	G	G	G	G	G	G	G	G	G	G	G	G	G	G	G	G	G	G	G	G	G	G	G	G	G	G	G	G	G	G	G	G	G	G	G	G	G	G	G	G	G	G	G	G	G	G	G	G	G	G	G	G	G	G	G	G	G	G	G	G	G	G	G	G	G	G	G	G	G	G	G	G	G	G	G	G	G	G	G	G	G	G	G	G	G	G	G	G	G	G	G	G	G	G	G	G	G	G	G	G	G	G	G	G	G	G	G	G	G	G	G	G	G	G	G	G	G	G	G	G	G	G	G	G	G	G	G	G	G	G	G	G	G	G	G	G	G	G	G	G	G	G	G	G	G	G	G	G	G	G	G	G	G	G	G	G	G	G	G	G	G	G	G	G	G	G	G	G	G	G	G	G	G	G	G	G	G	G	G	G	G	A	G	G	A	G	G	G	G	G	G	G	G	G	G	G	G	G	G	G	G	G	G	G	G	G	G	G	G	G	G	G	G	G	G	G	G	G	G	G	G	G	G	G	G	G	G	G	G	G	G	G	G	G	G	G	G	G	G	G	G
AX-94714035	A/G	3B	738315582	+	RefSeq-v1.0	JICEFP	NA	NA	EFP	NA	G	A	A	A	A	A	A	A	G	A	A	G	A	A	G	A	A	A	G	G	A	G	G	G	A	N	A	A	A	A	A	A	A	A	A	G	A	A	G	G	G	A	G	A	A	G	A	A	A	A	A	A	G	G	A	A	A	A	A	A	A	A	A	G	A	G	A	A	A	A	A	A	A	A	A	G	A	A	A	A	A	A	A	A	A	A	A	A	A	A	A	G	A	G	A	G	A	A	A	G	A	A	A	A	G	A	G	A	G	A	G	G	A	A	A	A	G	G	G	G	A	G	A	A	A	A	A	A	A	A	A	A	G	A	A	A	A	A	A	A	A	A	A	G	A	G	A	A	G	A	A	A	A	A	A	A	A	A	A	A	A	A	A	A	A	G	G	G	A	A	G	A	A	A	G	A	G	G	G	A	A	A	A	A	A	A	G	A	G	G	A	G	A	G	R	R	A	A	R	A	G	G	G	A	G	A	G	G	G	R	A	A	G	A	A	A	A	G	G	A	G	A	G	G	A	A	A	A	A	A	A	A	A	A	G	G	A	G	A	A	A	G	A	A	A	A	A	A	A	A	A	A	A	G	G	G	A	G	G	A	G	A	G	G	G	G	G	G	A	A	A	A	A	A	A	G	G	G	A	A	G	G	G	A	A	A	A	A	A	A	A	A	A	A	A	A	A	A	A	A	A	A	A	A	A	G	A	A	G	A	A	A	A	A	G	A	A	R	A	G	A	A	A	G	A	N	A	A	A	G	A	A	A	A	A	A	A	A	N	A	G	A	G	G	A	A	A	A	G	A	A	A	G	G	A	A	G	G	A	G	A	A	A	A	G
AX-95098029	A/G	3B	738377390	-	RefSeq-v1.0	JICEFP	NA	NA	EFP	NA	A	G	G	G	G	G	G	G	A	G	G	A	G	G	A	G	G	G	A	A	G	A	A	A	G	G	G	G	G	G	G	G	G	G	G	A	G	G	A	A	A	G	A	G	G	A	G	G	G	G	G	G	A	A	G	G	G	G	G	G	G	G	G	A	G	A	G	G	G	G	G	G	G	G	G	A	G	G	G	G	G	G	G	G	G	G	G	G	G	G	G	A	G	A	G	A	G	G	G	A	G	G	G	G	A	G	A	G	A	G	A	A	G	G	G	G	A	A	A	A	G	A	G	G	G	G	G	G	G	G	G	G	A	G	G	G	G	G	G	G	G	G	G	A	G	A	G	G	A	G	G	G	G	G	G	G	G	G	G	G	G	G	G	G	G	A	A	A	G	G	A	G	G	G	A	G	A	R	A	G	G	G	G	G	G	G	R	G	A	A	G	A	G	A	R	G	G	G	R	G	A	A	A	G	A	G	A	A	A	R	G	G	A	G	G	G	G	A	A	G	A	G	A	A	G	G	G	G	G	G	G	G	G	G	A	A	G	A	G	G	G	A	G	G	G	G	N	G	G	G	G	G	G	A	A	A	G	A	A	G	A	G	A	A	A	A	A	R	G	G	G	G	G	G	G	A	A	A	G	G	A	A	A	G	G	G	G	G	G	G	G	G	G	G	G	G	G	G	G	G	G	G	G	G	G	A	G	G	A	G	G	G	G	G	A	G	G	R	G	A	G	G	G	A	G	G	G	G	G	A	G	G	G	G	G	G	G	G	G	G	R	G	A	A	G	G	G	G	A	G	G	G	A	A	G	G	A	A	G	A	G	G	G	G	A
AX-94736474	A/G	3B	738380109	+	RefSeq-v1.0	JICEFP	NA	NA	EFP	NA	A	G	G	G	G	G	G	G	A	G	G	A	G	G	A	G	G	G	A	A	G	A	A	A	G	G	G	G	G	G	G	G	G	N	G	A	G	G	A	A	A	G	A	G	G	A	G	G	G	G	G	G	A	A	N	G	G	G	G	G	G	G	G	A	N	A	G	G	G	G	G	G	G	G	G	A	G	G	G	G	G	G	G	G	G	G	G	G	G	G	G	A	G	A	N	A	G	G	G	A	G	G	G	G	A	G	A	G	A	G	A	A	G	G	G	G	A	A	A	A	G	A	G	G	G	G	G	G	G	G	G	G	A	G	G	G	G	G	G	G	G	G	G	A	G	A	G	G	A	G	G	G	G	G	G	G	G	G	G	G	G	G	G	G	G	A	A	A	G	G	A	G	G	G	A	G	A	A	A	G	G	G	G	G	G	G	A	G	A	A	G	A	G	A	N	G	G	G	N	G	A	A	A	G	A	G	A	A	A	N	G	G	A	G	G	G	G	A	A	G	A	G	A	A	G	G	G	G	G	G	G	G	G	G	A	A	G	A	G	G	G	A	G	G	G	G	G	G	G	G	G	G	G	A	A	A	G	A	A	G	A	G	A	A	A	A	A	A	G	G	G	G	G	G	G	A	A	A	G	G	A	A	A	G	G	G	G	G	G	G	G	G	G	G	G	G	G	G	G	G	G	G	G	G	G	A	G	G	A	G	G	G	G	G	A	G	G	N	G	A	G	G	G	A	G	G	G	G	G	A	G	G	G	G	G	G	G	G	G	G	A	G	A	A	G	R	N	G	A	G	G	G	A	A	G	G	A	A	G	A	R	R	G	G	A
AX-643844732	C/T	3B	738459714	-	RefSeq-v1.0	JICEFP	NA	NA	EFP	NA	T	T	T	T	T	C	T	C	T	T	T	T	T	T	T	T	T	T	T	T	C	T	T	T	T	T	T	C	C	T	T	T	T	C	T	T	T	T	T	T	T	T	T	T	T	T	T	T	T	T	T	C	T	T	C	T	Y	T	T	T	T	T	T	T	T	T	C	T	T	T	C	T	T	T	T	T	T	C	T	T	T	T	T	T	T	T	T	T	T	T	C	T	T	T	C	T	T	T	C	T	C	C	T	T	T	T	T	C	T	T	T	T	T	T	T	T	T	T	T	T	T	T	T	C	T	C	T	T	T	C	T	C	T	T	T	T	T	T	T	T	T	T	T	T	T	T	T	T	T	T	T	T	T	T	T	T	T	C	T	T	T	T	C	T	T	T	T	T	T	T	T	T	T	T	T	T	T	T	T	T	T	T	T	T	T	T	T	T	T	T	T	T	T	T	T	T	T	T	T	C	T	T	T	C	T	C	T	T	T	Y	T	C	T	T	T	T	T	T	T	T	T	C	T	T	T	T	C	T	T	T	C	T	C	C	T	T	T	T	T	T	T	T	C	C	T	T	C	T	C	T	T	T	T	T	T	T	T	T	T	T	T	Y	T	T	T	T	T	T	C	C	N	C	C	C	C	T	T	T	T	T	T	T	T	C	T	T	C	T	C	T	T	T	T	T	T	T	T	T	T	N	T	T	C	C	C	T	T	T	T	T	C	T	T	T	T	C	C	Y	T	T	T	T	T	T	T	T	T	T	C	T	T	T	T	T	T	T	T	T	T	T	T	C	T	T	T	T	T	T	T	T	T	T	T	T	T	T	T	T	T	T	T	T	T	T	T
AX-94455923	A/G	3B	738684513	+	RefSeq-v1.0	JICEFP	NA	NA	EFP	NA	G	A	A	A	A	A	A	A	G	A	A	G	A	A	G	A	A	A	G	G	A	G	G	G	A	A	A	A	A	A	A	A	A	A	A	G	A	A	G	G	G	A	G	A	A	G	A	A	A	A	A	A	G	G	A	A	A	A	A	A	A	A	A	G	A	G	A	A	A	A	A	A	A	A	A	G	A	A	A	A	A	A	A	A	A	A	A	A	A	A	A	G	A	G	A	G	A	A	A	G	A	A	A	A	G	A	G	A	G	A	G	G	A	A	A	A	G	G	G	G	A	G	A	A	A	A	A	A	A	A	A	A	G	A	A	A	A	A	A	A	A	A	A	G	A	G	A	A	G	A	A	A	A	A	A	A	A	A	A	A	A	A	A	A	A	G	G	G	A	A	G	A	A	A	G	A	G	G	G	A	A	A	A	A	A	A	G	A	G	G	A	G	A	G	R	A	A	A	R	A	G	G	G	A	G	A	G	G	G	R	A	A	G	A	A	A	A	G	G	A	G	A	G	G	A	A	A	A	A	A	A	A	A	A	G	G	A	G	A	R	A	G	A	A	A	A	A	A	A	A	A	A	A	A	A	G	A	G	G	A	G	A	G	G	G	G	G	G	A	A	A	A	A	A	A	G	G	G	A	A	G	G	G	A	A	A	A	A	A	A	A	A	A	A	A	A	A	A	A	A	A	A	N	A	A	G	A	A	G	A	A	A	A	A	G	A	A	R	A	G	A	A	A	G	A	A	A	A	A	G	A	A	A	A	A	A	A	A	A	A	G	A	G	G	A	A	A	A	G	A	A	A	G	G	A	A	G	G	A	G	A	A	A	A	G
AX-95630356	C/T	3B	739167926	-	RefSeq-v1.0	JICEFP	NA	NA	EFP	NA	N	T	T	T	T	T	T	T	C	T	T	C	T	T	C	T	T	T	C	C	T	C	C	C	T	T	T	T	T	T	T	T	T	T	T	C	T	T	N	C	C	T	C	T	T	C	T	T	T	T	T	T	C	C	T	T	T	T	T	T	T	T	T	C	T	C	T	T	T	T	C	T	T	T	T	C	T	T	T	T	T	T	T	T	T	T	T	T	T	T	T	C	T	C	T	N	T	T	T	C	T	T	T	T	C	T	C	T	C	T	C	C	T	T	T	T	C	C	C	C	T	C	T	T	T	T	T	T	T	T	T	T	C	T	T	T	T	T	T	T	T	T	T	C	C	C	T	T	C	T	T	T	T	T	T	T	T	T	T	T	T	T	T	T	T	C	C	C	T	T	C	T	T	T	C	C	C	C	C	T	T	T	T	T	T	T	Y	T	C	C	T	N	T	C	Y	T	T	T	Y	T	C	C	C	T	C	T	C	C	C	Y	T	T	C	C	T	T	T	C	C	T	C	T	C	C	T	T	T	T	T	T	T	T	T	T	C	C	T	C	T	Y	T	C	T	T	T	T	T	T	T	T	T	T	T	T	T	C	T	C	C	T	C	T	Y	C	C	C	C	C	T	T	T	T	T	T	T	C	C	C	T	T	C	C	C	T	T	T	T	T	T	T	T	T	T	T	T	T	T	T	T	T	T	T	T	T	T	C	T	T	C	T	T	T	T	T	C	T	T	Y	T	C	T	T	T	C	T	T	T	C	T	C	T	T	T	T	T	T	T	T	T	T	C	T	C	C	T	T	T	T	C	T	T	T	C	C	T	T	C	C	T	C	T	T	T	T	C
AX-86163182	A/G	3B	739170620	+	RefSeq-v1.0	JICEFP	NA	NA	EFP	NA	G	G	G	G	G	G	G	G	G	G	G	G	G	G	G	G	G	G	G	G	G	G	G	G	G	G	G	G	G	G	G	G	G	G	G	G	G	G	G	G	N	G	G	G	G	G	G	G	G	G	G	G	G	G	G	G	G	G	G	G	G	G	G	A	G	G	G	G	G	G	G	G	G	G	G	A	G	G	G	G	G	G	G	G	G	G	G	G	G	G	G	A	G	G	G	G	G	G	G	G	G	G	G	G	G	G	G	G	A	G	G	G	G	G	G	G	G	A	G	G	G	G	G	G	G	G	G	G	G	G	G	G	G	G	G	G	G	G	G	G	G	G	G	A	A	G	G	G	G	G	G	G	G	G	G	G	G	G	G	G	G	G	G	G	G	A	A	A	G	G	A	G	G	G	A	A	A	A	A	G	G	G	G	G	G	G	A	G	G	A	G	A	G	A	R	G	G	G	G	G	G	A	A	G	G	G	A	G	A	R	G	G	A	A	G	G	G	G	A	G	A	G	A	A	G	G	G	G	G	G	G	G	G	G	A	A	G	A	G	R	G	A	G	G	G	G	G	G	G	G	G	G	G	G	G	G	G	G	G	G	G	G	G	G	G	G	A	A	G	G	G	G	G	G	G	A	G	G	G	G	G	G	G	G	G	G	G	G	G	G	G	G	G	G	G	G	G	G	G	G	G	G	G	G	G	A	G	G	A	G	G	G	G	G	G	G	G	G	G	A	G	G	G	A	G	G	G	G	G	A	G	G	G	G	G	G	G	G	G	G	G	G	G	G	G	G	G	G	G	G	G	G	G	G	G	G	G	A	G	G	G	G	G	G	G
AX-89345896	A/G	3B	740374012	+	RefSeq-v1.0	JICEFP	NA	NA	EFP	NA	A	A	A	A	A	A	A	A	A	A	A	A	A	A	A	A	A	A	A	A	A	A	A	A	A	G	A	A	A	A	A	A	A	A	A	A	A	A	A	N	A	A	A	A	G	A	G	A	A	A	A	A	A	A	A	A	A	G	A	G	A	A	A	G	G	A	A	A	A	A	A	A	A	A	A	G	A	A	A	A	A	A	A	A	A	A	A	A	A	A	A	G	A	A	A	A	A	A	A	A	A	A	A	A	A	A	A	A	G	G	A	A	G	A	A	G	A	G	A	A	A	A	G	A	A	A	A	G	G	A	A	A	A	A	A	A	A	G	A	A	G	A	G	G	A	A	A	A	A	A	A	A	G	A	A	A	A	A	A	A	A	G	A	G	G	G	G	G	G	G	G	A	A	G	G	G	G	G	G	A	A	A	A	A	A	A	G	A	A	G	A	G	G	G	R	G	A	A	A	A	A	G	G	A	A	A	G	A	G	R	A	A	G	G	A	A	A	A	G	A	G	A	G	G	A	A	A	A	A	A	A	A	A	A	G	G	A	G	A	R	A	G	A	A	A	A	A	A	A	A	A	A	G	G	G	A	G	A	A	G	A	A	A	A	A	A	G	G	A	A	A	A	A	A	A	G	A	A	A	A	A	A	A	A	G	A	A	A	A	A	A	G	A	A	G	G	G	A	A	A	A	A	A	A	A	A	A	A	A	A	A	A	A	A	A	A	A	A	A	G	G	A	A	G	A	A	A	A	A	A	A	A	G	G	G	A	A	A	A	A	A	A	A	A	G	A	G	A	A	A	G	A	A	A	A	A	A	G	G	A	A	G	A	A	A
AX-643855285	C/T	3B	741298620	+	RefSeq-v1.0	JICEFP	NA	NA	EFP	NA	T	T	T	T	T	T	T	T	T	T	T	T	T	T	T	T	T	T	T	T	T	T	T	T	T	C	T	T	T	T	T	T	T	T	T	T	T	T	T	T	T	T	T	T	Y	T	C	T	T	T	T	T	T	T	T	T	T	C	T	C	T	T	T	C	C	T	T	T	T	T	T	T	T	T	T	C	T	T	T	T	T	T	T	T	T	T	T	T	T	T	T	C	T	T	T	T	T	T	T	T	T	T	T	T	T	T	T	T	N	C	T	T	C	T	T	C	T	C	T	T	T	T	C	T	T	T	T	C	C	T	T	T	T	T	T	T	T	C	T	T	C	C	C	N	T	T	T	T	T	T	T	T	C	T	T	T	T	T	T	T	T	C	T	C	N	C	C	C	C	C	C	T	T	C	C	C	C	C	C	T	T	T	T	T	T	T	C	T	T	C	T	C	C	C	Y	C	T	T	T	T	T	C	C	T	T	T	C	T	C	Y	T	T	C	C	T	T	T	T	C	T	C	T	C	C	T	T	T	T	T	T	T	T	T	T	C	C	T	C	T	Y	T	C	T	T	T	T	T	T	T	T	T	T	C	C	C	T	C	T	T	C	T	T	T	T	T	T	C	C	T	T	T	T	T	T	T	C	N	C	T	T	T	T	T	T	C	T	T	T	T	T	T	C	T	T	C	C	C	T	T	T	T	T	T	T	T	T	T	T	T	T	T	T	T	T	T	T	T	T	T	C	C	T	T	C	T	T	T	T	T	T	T	T	C	C	C	T	T	T	T	T	T	T	T	T	C	T	C	T	T	T	C	T	T	T	T	T	T	C	C	T	T	T	T	T	T
AX-111465522	G/T	3B	741597539	+	RefSeq-v1.0	JICEFP	NA	NA	EFP	NA	G	G	G	G	G	G	G	G	G	G	G	G	G	G	G	G	G	G	G	G	G	G	G	G	G	T	G	G	G	G	G	G	G	G	G	G	G	G	G	G	G	G	G	G	T	G	T	G	N	G	G	G	G	G	G	G	G	T	G	T	G	G	G	T	T	G	G	G	G	G	G	G	G	G	G	T	G	G	G	G	G	G	G	G	G	G	G	G	G	G	G	T	G	G	G	G	G	G	G	G	G	G	G	G	G	G	G	G	T	T	G	G	T	G	G	T	G	T	G	G	G	G	T	G	G	G	G	T	T	G	G	G	G	G	G	G	G	T	G	G	T	T	T	T	G	G	G	G	G	G	G	G	T	G	G	G	G	G	G	G	G	T	G	T	T	T	T	T	T	T	T	G	G	T	T	T	T	T	T	G	G	G	G	G	G	G	T	G	G	T	G	T	T	T	K	T	G	G	G	G	G	T	T	G	G	G	T	G	T	K	G	G	T	T	G	G	G	G	T	G	T	G	T	T	G	G	G	G	G	G	G	G	G	G	T	T	G	T	G	K	G	T	G	G	G	G	G	G	G	G	G	G	T	T	T	G	T	G	G	T	G	G	G	G	G	G	T	T	G	G	G	G	G	G	G	T	T	T	N	G	G	G	G	G	T	G	G	G	G	G	G	T	G	G	T	T	T	G	G	G	G	G	G	G	G	G	G	G	G	G	G	G	G	G	G	G	G	G	G	G	T	G	G	T	G	G	G	G	G	G	G	G	T	T	T	G	G	G	G	G	K	G	G	G	T	G	T	G	G	G	T	G	G	G	G	G	G	T	T	G	G	N	G	G	G
AX-643833403	G/T	3B	742451559	+	RefSeq-v1.0	JICEFP	NA	NA	EFP	NA	T	T	T	T	T	T	T	T	T	T	T	T	T	T	T	T	T	T	T	T	T	T	T	T	T	K	T	T	T	T	T	T	T	T	T	T	T	T	T	T	T	T	T	T	G	T	G	T	T	T	T	T	T	T	T	T	T	G	T	T	T	T	T	G	N	T	T	T	T	T	T	T	T	T	T	G	T	T	T	T	T	T	T	T	T	T	T	T	T	T	T	G	T	T	T	T	T	T	T	T	T	T	T	T	T	T	T	T	G	G	T	T	G	T	T	G	T	G	T	T	T	T	G	T	T	T	T	G	G	T	T	T	T	T	T	T	T	G	T	T	G	G	G	G	T	T	T	T	T	T	T	T	G	T	T	T	T	T	T	T	T	G	T	G	G	G	G	G	G	G	G	T	T	G	G	G	G	G	G	T	T	T	T	T	T	T	G	T	T	G	T	G	G	G	K	G	T	T	T	T	T	G	G	T	T	T	G	T	N	K	T	T	G	G	T	T	T	T	G	T	G	T	G	G	T	T	T	T	T	T	T	T	T	T	G	G	T	G	T	K	T	G	T	T	T	T	T	T	T	T	T	T	G	G	G	T	G	T	T	G	T	T	T	T	T	T	G	G	T	T	T	T	T	T	T	G	N	G	T	T	T	T	T	T	G	T	T	T	T	T	T	G	T	T	G	G	G	T	T	T	T	T	T	T	T	T	T	T	T	T	T	T	T	T	T	T	T	T	T	T	G	T	T	G	T	T	T	T	T	T	T	T	G	G	G	T	T	T	T	T	T	T	T	T	G	T	G	T	T	T	G	T	T	T	T	T	T	G	G	T	T	N	T	T	T
AX-643808735	C/T	3B	743812065	-	RefSeq-v1.0	JICEFP	NA	NA	EFP	NA	T	T	T	T	T	T	T	T	T	T	T	T	T	T	T	T	T	T	T	T	T	T	T	T	T	C	T	T	T	T	T	T	T	T	T	T	T	T	T	T	T	T	T	T	C	T	C	T	T	T	T	T	T	T	T	T	T	C	T	T	T	T	T	C	C	T	T	T	T	T	T	T	T	T	T	C	T	T	T	T	T	T	T	T	T	T	T	T	T	T	T	C	T	T	T	T	T	T	T	T	T	T	T	T	T	T	T	T	C	C	T	T	C	T	T	C	T	C	T	T	T	T	C	T	T	T	T	C	C	T	T	T	T	T	T	T	T	C	T	T	C	C	C	C	T	T	T	T	T	T	T	T	C	T	T	T	T	T	T	T	T	C	T	C	C	C	C	C	C	C	C	T	T	C	C	C	C	C	C	T	T	T	T	T	T	T	C	T	T	C	T	N	C	C	N	C	T	T	T	T	T	C	C	T	T	T	C	T	C	Y	T	T	C	C	C	T	T	T	C	T	C	T	C	C	T	T	T	T	T	T	T	T	T	T	C	C	T	C	T	Y	T	C	T	T	T	T	T	T	T	T	T	T	C	C	N	T	C	T	T	C	T	T	T	T	T	T	C	C	T	T	T	T	T	T	T	C	C	C	T	T	T	T	T	T	C	T	T	T	T	T	T	C	T	T	N	C	C	T	T	T	T	T	T	T	T	T	T	T	T	T	T	T	T	T	T	T	T	T	T	T	C	T	T	C	T	T	T	T	T	T	T	T	C	C	C	T	T	T	T	T	T	T	T	T	C	T	C	T	T	T	C	T	T	T	T	T	T	C	C	T	T	N	T	T	T
AX-86178751	A/G	3B	745733304	-	RefSeq-v1.0	JICEFP	NA	NA	EFP	NA	G	A	A	G	A	A	A	A	G	G	A	G	A	G	G	A	G	A	G	G	A	G	G	G	A	G	A	A	A	A	A	A	A	A	A	G	A	A	G	G	G	A	G	A	G	A	G	G	G	G	A	A	G	G	A	A	A	G	A	A	A	A	A	G	G	A	A	R	A	G	G	A	A	A	A	G	G	A	A	G	A	G	G	G	G	A	G	G	G	A	A	G	A	G	A	G	A	A	A	G	A	A	A	A	G	A	G	A	G	G	G	G	G	A	A	G	G	G	G	G	A	G	G	A	A	A	G	G	G	A	G	A	G	A	A	A	G	G	G	A	G	G	G	G	A	G	A	G	G	A	A	A	G	A	G	A	G	A	G	A	A	G	A	G	G	G	G	G	G	G	G	A	A	G	G	G	G	G	G	A	A	A	A	A	A	A	G	A	A	G	A	G	G	G	A	G	A	A	R	A	G	G	G	A	G	A	G	G	G	G	A	A	G	G	G	A	A	G	G	A	G	A	G	G	A	A	A	A	A	A	A	A	A	A	G	G	A	G	A	G	A	G	A	A	A	A	A	A	A	G	A	A	G	G	G	G	G	G	G	G	G	A	G	G	G	G	G	G	A	A	A	A	A	A	A	G	G	G	A	A	G	G	G	A	G	G	A	A	A	A	A	G	A	A	G	G	G	A	A	A	A	A	A	A	A	A	A	A	A	A	A	A	A	A	G	A	A	R	G	G	G	A	A	G	A	A	A	G	A	A	A	G	G	G	G	A	G	A	A	A	G	G	G	G	G	A	G	A	G	A	G	G	G	G	A	A	G	G	G	G	A	G	A	A	G
AX-95658645	A/G	3B	747712627	-	RefSeq-v1.0	JICEFP	NA	NA	EFP	NA	G	G	A	A	G	G	G	G	G	A	G	G	G	A	G	G	G	A	G	G	G	G	G	G	A	G	A	G	G	A	A	A	A	G	G	G	G	A	G	G	G	G	G	N	G	A	G	A	G	A	A	G	G	G	G	G	G	G	A	G	G	G	A	A	G	G	G	A	G	A	G	A	A	G	G	A	G	G	G	G	G	G	G	G	G	A	G	G	G	A	G	A	A	G	G	G	A	R	G	G	G	G	A	A	G	A	G	G	A	G	G	G	G	A	A	G	G	A	G	G	A	G	G	G	G	G	G	G	G	G	G	G	G	G	G	G	G	G	G	A	G	G	G	A	G	G	G	G	G	G	A	A	G	G	G	G	G	G	G	A	G	G	G	G	G	A	A	A	G	G	G	A	A	G	A	A	A	A	G	A	A	A	A	G	A	A	A	A	A	A	A	A	G	A	A	G	A	A	R	G	G	A	A	G	G	G	A	G	A	A	A	G	A	A	A	A	A	G	A	A	A	G	A	A	A	G	G	A	A	A	G	A	G	G	A	A	A	A	A	A	A	A	G	G	A	A	G	A	G	G	A	A	G	G	G	G	G	G	G	G	G	G	G	G	G	G	A	A	G	G	G	G	G	G	G	A	A	A	A	G	G	G	G	G	G	G	A	A	A	A	A	G	A	A	G	G	G	A	A	G	A	A	G	G	G	G	A	G	A	A	G	A	A	G	G	G	G	G	A	A	G	A	G	N	A	G	A	G	A	G	G	G	G	G	G	G	G	A	A	A	G	A	G	G	G	G	G	G	G	A	G	A	G	G	A	A	G	A	G	G	A	G	G	A	G
AX-158541652	A/G	3B	750355463	-	RefSeq-v1.0	JICEFP	NA	NA	EFP	NA	G	G	G	G	G	G	G	G	G	G	G	G	G	G	G	G	G	G	G	G	G	G	G	G	G	G	G	A	A	G	G	G	G	G	G	G	G	G	G	G	G	G	G	G	G	G	G	G	R	G	G	G	G	G	G	G	R	G	G	G	G	G	G	G	G	G	G	G	G	A	G	G	G	G	G	G	R	G	G	R	G	R	R	R	R	G	R	R	R	G	G	G	G	G	G	G	G	G	G	G	N	G	G	G	G	G	G	G	G	G	G	G	G	G	G	G	G	G	G	G	G	G	G	G	G	G	G	G	G	G	G	G	G	G	A	A	G	G	R	G	G	G	G	G	G	G	G	G	G	G	G	G	G	G	N	G	R	N	R	G	G	G	R	G	G	G	G	G	G	G	G	G	G	G	N	G	G	G	G	G	G	G	G	G	G	G	G	G	G	G	G	G	G	G	G	G	G	G	G	G	G	G	G	G	G	G	G	G	G	G	G	G	G	G	G	G	G	G	G	G	G	G	G	G	G	G	G	G	G	G	A	G	A	A	G	G	G	G	G	G	G	N	G	G	G	G	G	G	A	G	G	G	G	G	G	G	G	G	G	G	G	G	G	G	G	G	G	G	A	A	A	G	G	G	G	G	N	R	G	G	G	G	G	G	G	G	G	G	G	G	G	G	G	G	G	G	G	G	G	G	G	G	G	G	G	G	G	G	G	G	G	G	G	G	G	G	G	N	G	G	G	G	G	G	G	G	G	G	G	G	G	G	G	G	G	G	G	G	G	G	G	G	G	G	G	G	G	G	G	G	G	G	G	G	G	G	G	G	G	G	G	G	G	G	G
AX-95244236	C/T	3B	750356479	-	RefSeq-v1.0	JICEFP	NA	NA	EFP	NA	C	T	C	C	T	T	T	T	C	T	T	C	T	T	C	T	T	C	C	C	T	N	C	C	C	T	C	T	T	C	C	C	C	T	T	C	T	C	C	C	C	T	C	C	T	Y	T	T	C	T	C	T	C	C	T	T	T	T	C	T	T	T	T	C	T	T	T	C	T	T	C	C	C	T	T	C	N	T	T	C	T	C	Y	N	N	C	N	Y	Y	C	T	C	T	C	T	C	C	Y	T	C	T	T	C	C	C	C	C	T	C	T	C	C	T	C	C	T	C	C	C	C	C	C	T	T	T	T	C	T	T	T	T	T	C	T	T	T	T	T	N	C	T	T	T	C	T	C	T	T	T	T	C	C	T	T	C	T	C	T	N	C	T	T	N	T	T	C	C	C	T	T	T	C	C	T	C	C	C	N	T	C	C	C	C	T	C	C	C	C	C	C	N	C	T	C	C	T	C	C	C	T	C	C	C	T	C	T	C	C	C	C	C	T	C	C	C	C	C	C	C	C	C	T	C	C	C	T	T	C	C	C	T	C	T	T	C	C	C	C	C	C	C	C	T	T	C	C	T	C	T	T	C	C	T	T	T	C	T	C	C	T	C	T	C	C	C	C	C	C	T	T	T	T	T	T	T	C	C	Y	C	T	C	C	C	T	T	C	C	C	C	C	N	T	C	C	T	T	T	C	C	T	C	C	T	T	T	T	C	T	C	C	T	C	C	T	C	T	T	Y	C	T	T	C	T	Y	C	T	C	C	T	T	T	T	T	T	T	T	C	C	C	C	Y	C	C	C	T	T	T	T	C	C	T	C	C	C	C	C	C	C	T	C	C	T	T	C	C
AX-94413295	C/T	3B	750361340	+	RefSeq-v1.0	JICEFP	NA	NA	EFP	NA	C	T	C	C	T	T	T	T	C	T	T	N	T	T	C	T	T	C	C	C	T	C	C	C	C	T	C	T	T	C	C	C	C	T	T	C	T	C	C	C	C	T	C	C	T	C	T	T	C	T	C	T	C	C	T	T	T	T	C	T	T	T	T	C	T	T	T	C	T	T	C	C	C	T	T	C	C	T	T	C	T	C	C	C	C	C	C	C	C	C	T	C	T	C	T	C	C	Y	T	C	T	T	C	C	C	C	C	T	C	T	C	C	T	C	C	T	C	C	C	C	C	C	T	T	T	T	C	T	T	T	T	T	C	T	T	T	T	T	C	C	T	T	T	C	T	C	T	T	T	T	C	C	T	T	C	T	C	T	C	C	T	T	C	T	T	C	C	C	T	T	T	C	C	T	C	C	C	C	T	C	C	C	C	T	C	C	C	C	Y	C	C	C	T	C	C	T	C	C	C	T	C	C	C	T	C	T	C	C	C	C	C	T	C	C	C	C	C	C	C	C	C	T	C	C	C	T	T	C	C	C	T	C	T	T	C	C	C	C	C	C	C	C	T	T	C	C	T	C	T	T	C	C	T	T	T	C	T	C	C	T	C	T	C	C	C	C	C	C	T	T	T	T	T	T	T	C	C	C	C	T	C	C	C	T	T	C	C	C	C	C	C	T	C	C	T	T	T	C	C	T	C	C	T	T	T	T	C	T	C	C	T	C	C	T	C	T	T	Y	C	T	T	C	T	C	C	T	C	C	T	T	T	T	T	T	T	T	C	C	C	C	C	C	C	C	T	T	T	T	C	C	T	C	C	C	C	C	C	C	T	C	C	T	T	C	Y
AX-95221929	C/T	3B	750570295	-	RefSeq-v1.0	JICEFP	NA	NA	EFP	NA	T	C	T	T	C	C	C	C	T	C	C	T	C	C	T	C	C	T	T	T	C	T	T	T	T	C	T	C	C	T	T	T	T	C	C	T	C	T	T	T	T	C	T	T	C	N	C	C	T	C	T	C	T	T	C	C	C	C	T	C	C	C	C	T	C	C	C	T	C	C	T	T	T	C	C	T	T	C	C	T	C	T	T	T	T	T	T	T	T	T	C	T	C	T	C	T	T	Y	C	T	C	C	T	T	T	T	T	C	T	C	T	T	C	T	T	C	T	T	T	T	T	T	C	C	C	C	T	C	C	C	C	C	T	C	C	C	C	C	T	T	C	C	C	T	C	T	C	C	C	C	T	T	T	C	T	C	T	C	T	T	C	C	T	C	C	T	T	T	C	C	C	T	T	C	T	T	T	T	C	T	T	T	T	C	T	T	T	T	T	T	T	T	C	T	T	C	T	T	T	C	T	T	T	C	T	C	T	T	T	T	T	C	T	T	T	T	T	T	T	T	T	C	T	T	T	C	C	T	T	T	C	T	C	C	T	T	T	T	T	T	T	T	C	C	T	T	C	T	C	C	T	T	C	C	C	T	C	T	T	C	T	C	T	T	T	T	T	T	C	C	C	C	C	C	C	T	T	T	T	C	T	T	T	C	C	T	T	T	T	T	T	C	T	T	C	C	C	T	T	C	T	T	C	C	C	C	T	C	T	T	C	T	T	C	T	C	C	Y	T	T	C	T	C	T	T	C	T	T	C	C	C	C	C	C	C	C	T	T	T	T	T	T	T	T	C	C	C	C	T	T	C	T	T	T	T	T	T	T	C	T	T	C	C	T	T
AX-643855300	A/G	3B	752284378	+	RefSeq-v1.0	JICEFP	NA	NA	EFP	NA	A	G	G	G	G	G	G	G	A	G	G	A	G	G	A	G	G	G	G	A	G	R	A	A	G	G	G	G	G	G	G	G	G	G	G	R	G	G	A	A	A	G	G	G	G	G	G	G	N	G	G	G	A	N	G	G	G	G	G	G	G	G	G	G	G	G	G	G	G	G	G	G	G	G	G	G	A	G	G	A	G	A	A	R	R	G	N	A	A	G	G	G	G	A	G	A	G	G	G	A	G	G	G	G	A	G	G	G	G	G	A	A	G	G	G	G	G	G	A	A	G	A	G	G	G	G	A	G	G	G	G	G	A	G	G	G	G	G	A	G	G	G	G	G	G	A	G	G	G	G	G	G	A	G	A	G	A	G	A	G	G	G	A	G	G	G	G	G	G	G	G	G	G	G	G	G	G	G	G	G	G	G	G	G	G	G	G	G	G	G	G	G	G	G	G	G	G	G	R	G	A	G	G	G	A	G	G	A	G	G	G	G	G	G	G	G	G	A	G	G	G	G	G	G	G	G	G	G	G	G	G	G	G	G	G	G	G	G	G	G	G	G	G	G	G	G	G	G	G	G	G	G	G	G	G	R	G	A	A	G	A	G	A	A	A	A	N	G	G	G	G	G	G	G	G	G	G	G	G	G	A	N	A	G	G	A	G	G	G	G	G	G	G	G	G	G	G	G	G	G	G	G	G	G	G	G	G	G	G	G	G	G	G	G	A	G	G	R	G	G	G	G	G	G	G	G	G	A	G	G	G	G	A	G	G	G	A	G	G	G	R	G	A	A	G	G	G	A	A	G	G	G	A	A	G	G	A	G	G	A	G	G	G	G	A
AX-643833433	A/G	3B	752966972	+	RefSeq-v1.0	JICEFP	NA	NA	EFP	NA	G	G	G	G	G	G	G	G	G	G	G	G	G	G	G	G	G	G	G	G	G	G	G	A	G	G	G	G	G	G	G	G	G	G	G	G	G	G	G	G	G	G	G	G	G	G	G	G	G	G	G	G	G	G	G	G	G	G	G	G	G	G	G	A	G	G	G	G	G	G	G	G	G	G	G	A	G	G	G	G	G	G	G	G	G	G	G	G	G	G	A	A	G	G	G	G	G	G	G	G	G	G	G	G	G	G	A	G	A	G	G	G	G	G	G	G	A	A	A	G	G	G	G	G	G	G	G	G	G	G	G	G	G	G	G	G	G	G	G	G	G	G	G	R	G	G	G	G	G	G	G	G	G	G	G	G	G	G	G	G	G	G	G	G	G	A	A	A	G	G	G	G	G	G	R	A	A	A	G	G	G	G	G	G	G	G	A	G	G	A	G	A	G	A	G	G	G	G	G	G	G	A	A	G	G	G	A	G	A	A	G	G	A	A	A	G	G	G	N	A	A	G	A	A	G	G	G	G	G	G	G	G	G	G	A	A	G	A	G	A	G	A	G	G	G	G	G	G	G	G	G	G	G	G	G	G	G	G	G	G	G	G	G	G	G	G	G	A	G	G	G	G	G	G	G	A	G	G	G	G	G	G	G	G	G	G	G	G	G	G	G	G	G	G	G	G	G	G	G	G	G	G	G	G	G	G	G	G	G	G	G	G	G	G	G	G	G	G	G	A	G	G	G	A	G	G	G	G	G	A	G	G	G	G	G	G	G	G	G	G	G	G	G	G	G	G	G	G	G	G	G	A	G	G	G	G	G	A	G	G	G	G	G	G	G
AX-643820799	A/C	3B	753163073	-	RefSeq-v1.0	JICEFP	NA	NA	EFP	NA	C	C	A	A	C	C	C	C	C	A	C	C	C	A	C	A	C	A	C	C	C	C	C	C	A	A	A	C	C	A	A	N	N	C	C	C	C	A	C	C	C	C	A	A	A	A	A	N	C	A	A	C	C	C	C	C	A	N	A	C	C	C	C	C	N	C	C	N	C	A	C	N	A	C	C	C	C	C	C	C	C	C	C	C	C	A	C	C	C	A	C	C	A	C	A	C	A	M	C	C	C	C	A	A	C	A	C	C	C	A	C	C	A	A	A	A	C	C	C	C	N	C	A	C	C	C	C	A	A	C	C	C	C	C	C	C	C	C	C	A	C	A	C	C	C	C	C	C	C	C	N	N	C	C	C	C	C	N	C	N	C	C	C	A	A	C	C	C	N	N	N	A	A	M	C	C	C	C	M	C	C	C	C	A	A	A	C	C	A	C	A	C	A	C	C	A	C	C	M	C	C	C	C	C	C	C	C	C	C	C	C	C	C	C	C	A	C	C	C	C	C	C	C	C	C	C	A	C	A	M	C	A	C	C	C	C	A	C	A	C	A	C	C	C	A	A	C	A	C	A	N	N	A	N	A	C	M	C	C	A	C	C	C	C	C	C	C	C	C	C	C	C	C	C	C	C	C	C	A	C	C	C	C	C	A	C	C	C	C	C	A	A	A	A	A	A	A	A	A	C	A	A	C	C	C	A	N	C	A	A	C	C	A	C	C	C	C	C	N	C	A	A	C	C	A	C	A	C	A	C	C	A	C	A	A	C	C	A	A	A	C	A	C	C	A	A	A	C	C	A	A	C	A	C	A	A	C	C	A	C	A	N	C	A	C
AX-643808730	C/T	3B	753738564	+	RefSeq-v1.0	JICEFP	NA	NA	EFP	NA	T	T	T	T	T	T	T	T	T	T	T	T	T	T	T	T	T	T	T	T	T	T	T	C	T	T	T	T	T	T	T	T	T	T	T	T	T	T	T	T	T	T	T	T	T	T	T	T	T	T	T	T	T	T	T	T	T	T	T	T	C	T	T	C	T	T	T	T	T	T	T	T	T	T	T	C	T	T	T	T	T	T	T	T	T	T	T	T	T	T	C	C	T	T	T	T	T	T	T	T	T	T	T	T	T	T	C	T	C	T	T	T	T	T	T	T	C	C	C	T	T	T	T	T	T	T	T	T	T	T	T	T	T	T	T	T	T	T	T	T	T	T	T	C	T	T	T	T	T	T	T	T	T	T	T	T	T	T	T	T	T	T	T	T	T	C	C	C	T	T	T	T	T	T	C	C	C	C	T	T	T	T	T	T	T	T	C	T	T	C	T	C	T	C	T	T	T	T	T	T	T	C	C	T	T	T	C	T	C	C	T	T	C	C	C	T	T	T	C	C	C	T	C	C	T	T	T	T	T	T	T	T	T	T	C	C	T	C	T	C	T	C	T	T	T	T	T	T	T	T	T	T	T	T	T	T	T	T	T	T	T	T	T	T	T	T	T	C	T	T	T	T	T	T	T	C	T	T	T	T	T	T	T	T	T	T	T	T	T	T	T	T	T	T	T	T	T	T	T	T	T	T	T	T	T	T	T	T	T	T	T	T	T	T	T	T	T	T	T	C	T	T	T	C	T	T	T	T	T	C	T	T	T	T	T	T	T	T	T	T	T	T	T	T	T	T	T	T	T	T	T	C	T	T	T	T	T	C	T	T	T	T	T	T	T
AX-643820890	A/C	3B	756439633	+	RefSeq-v1.0	JICEFP	NA	NA	EFP	NA	A	C	A	A	A	C	C	A	A	A	A	A	C	A	A	A	C	A	A	A	C	A	A	C	A	A	A	A	A	A	A	A	A	C	C	A	C	A	A	A	A	C	A	A	A	A	A	A	A	A	A	A	A	A	C	A	A	A	A	A	A	A	C	C	A	C	C	A	A	A	A	A	A	A	A	C	A	C	C	A	A	A	A	A	A	A	A	A	A	A	C	C	A	A	A	A	A	M	C	A	C	A	A	A	A	A	C	A	C	A	A	A	A	A	A	A	C	C	C	A	A	A	A	C	A	A	A	A	A	C	A	C	A	A	A	A	A	A	A	A	A	A	A	C	C	A	A	A	A	A	A	A	A	A	A	C	A	A	A	A	A	A	A	A	A	C	C	C	A	A	A	A	A	A	C	C	C	C	A	A	A	A	A	A	A	A	C	A	A	C	A	C	A	C	A	A	A	A	A	A	A	C	C	A	A	A	C	A	C	C	A	A	C	C	C	A	A	A	C	C	C	A	C	C	A	A	A	A	A	A	A	A	A	A	C	C	A	C	A	C	A	C	A	A	A	A	A	A	A	A	A	A	A	A	A	A	A	A	A	A	A	A	A	A	A	A	A	C	A	A	A	C	C	C	C	C	A	A	A	C	A	A	A	C	A	A	A	A	C	C	A	A	A	A	A	A	A	A	A	A	A	A	A	A	A	A	A	A	A	A	C	C	A	A	A	C	C	M	A	A	A	A	A	C	A	A	A	A	A	C	C	A	A	A	A	A	A	A	A	A	A	A	A	A	A	A	A	A	A	A	A	C	A	A	A	A	A	C	A	A	A	A	A	A	A
AX-89568511	A/T	3B	758438223	+	RefSeq-v1.0	JICEFP	NA	NA	EFP	NA	A	T	T	T	T	T	T	T	A	T	A	A	T	T	A	T	T	T	A	A	T	A	A	A	T	T	A	T	T	T	T	T	A	T	T	A	T	T	A	A	A	T	W	W	T	T	W	T	T	T	T	T	A	A	T	T	T	T	T	T	A	T	T	T	T	T	T	T	T	W	T	T	W	T	T	T	T	T	T	T	T	T	T	T	T	T	T	T	T	T	T	T	T	A	T	T	T	T	T	A	T	T	T	A	A	T	T	T	T	T	A	A	T	T	T	T	T	T	A	A	W	A	T	T	T	T	A	T	T	T	T	T	A	T	T	T	T	A	T	W	T	T	T	T	T	A	T	T	T	T	W	W	T	T	T	T	T	T	T	T	T	T	A	T	T	T	T	T	T	T	T	T	A	T	T	T	T	T	T	T	T	T	T	T	A	T	T	T	A	T	W	T	W	T	T	W	T	T	A	T	A	T	T	T	A	T	T	A	T	T	T	T	T	T	T	T	T	A	T	T	T	T	T	T	T	T	T	T	T	T	T	T	T	T	T	T	T	T	T	T	T	T	T	T	T	T	T	T	T	T	T	A	A	W	W	A	W	A	A	T	A	T	A	A	A	A	A	T	A	T	T	T	T	T	T	T	T	T	W	T	A	A	A	T	T	A	T	T	T	T	T	T	T	T	T	T	T	W	T	T	T	T	T	T	T	A	T	T	A	W	T	T	T	T	A	T	T	N	W	T	W	W	A	T	T	T	T	A	T	T	T	T	A	T	T	T	A	T	W	T	A	W	A	A	T	T	T	A	A	T	T	T	T	A	T	T	A	T	T	A	T	T	T	T	A
AX-643808741	C/G	3B	758497073	+	RefSeq-v1.0	JICEFP	NA	NA	EFP	NA	G	G	G	G	G	G	G	G	G	G	G	G	G	G	G	G	G	G	G	G	G	G	G	G	G	G	G	G	G	G	G	G	G	G	G	G	G	G	G	G	G	G	C	C	G	G	C	G	G	G	G	G	G	G	G	G	G	G	G	G	G	G	G	G	G	G	G	G	G	C	G	G	C	G	G	G	G	G	G	G	G	G	G	G	G	G	G	G	G	G	G	G	G	G	G	S	G	G	G	G	G	G	G	G	G	G	G	G	G	G	G	G	G	G	G	G	G	G	G	G	C	G	G	G	G	G	G	G	G	G	G	G	G	G	G	G	G	G	G	C	G	G	G	G	G	G	G	G	G	G	C	C	G	G	G	G	G	G	G	G	G	G	G	G	G	G	G	G	G	G	G	G	G	G	G	G	G	G	G	G	G	G	G	G	G	G	G	G	G	G	C	G	C	G	G	C	G	G	G	G	G	G	G	G	G	G	G	G	G	G	G	G	G	G	G	G	G	G	G	G	G	G	G	G	G	G	G	G	G	G	G	G	G	G	G	G	G	G	G	G	G	G	G	G	G	G	G	G	G	G	G	G	G	C	C	G	C	G	G	G	G	G	G	G	G	G	G	G	G	G	G	G	G	G	G	G	G	G	C	G	G	G	G	G	G	G	G	G	G	G	G	G	G	G	G	G	G	C	G	G	G	G	G	G	G	G	G	G	G	C	G	G	G	G	G	G	G	G	C	G	C	C	G	G	G	G	G	G	G	G	G	G	G	G	G	G	G	G	C	G	G	C	G	G	G	G	G	G	G	G	G	G	G	G	G	G	G	G	G	G	G	G	G	G	G
AX-111205156	C/T	3B	760578628	-	RefSeq-v1.0	JICEFP	NA	NA	EFP	NA	T	T	C	T	C	T	T	T	T	C	T	T	T	C	T	C	T	C	T	T	T	T	T	T	C	C	T	C	C	C	C	C	T	T	T	T	T	C	T	T	T	T	T	T	C	C	T	C	T	C	C	T	T	T	T	T	C	T	C	Y	C	T	T	T	C	T	T	C	T	T	T	C	T	T	T	T	T	T	T	T	T	T	T	T	T	C	T	T	T	C	T	T	C	C	T	C	C	Y	T	T	T	T	C	T	T	C	T	T	T	C	T	T	C	C	T	C	T	T	T	T	T	T	C	T	C	T	T	C	C	T	T	T	T	C	T	C	T	T	T	T	T	C	T	T	T	T	T	T	T	T	T	T	T	T	T	T	T	C	T	C	T	T	C	C	C	T	C	T	C	T	C	C	T	C	T	T	T	T	C	C	C	C	C	C	T	C	T	C	T	T	T	T	T	T	C	T	C	C	T	T	T	T	T	T	T	T	T	T	T	T	C	T	T	T	T	C	C	T	T	T	T	T	T	T	C	Y	C	C	C	C	T	C	C	C	T	T	T	T	C	T	C	T	T	T	T	C	C	C	C	C	C	T	T	T	T	T	T	T	T	C	T	T	T	T	T	T	T	T	T	C	C	T	T	T	T	T	C	C	T	T	T	T	T	T	C	T	C	T	C	T	C	C	C	C	C	C	C	T	C	C	C	C	C	C	C	T	C	C	T	T	T	T	C	C	T	T	T	T	T	T	T	T	T	T	C	T	C	T	C	T	T	C	T	C	C	T	T	C	T	C	T	T	T	T	C	C	C	T	T	C	C	T	C	T	C	C	T	T	C	T	C	C	C	C	T
AX-111756298	A/G	3B	762639074	-	RefSeq-v1.0	JICEFP	NA	NA	EFP	NA	A	A	A	A	A	A	A	G	A	G	A	A	A	G	A	G	A	G	A	A	A	A	A	A	G	G	A	G	G	G	G	A	A	A	A	A	A	G	A	A	A	A	G	G	G	G	G	G	A	A	G	G	A	A	A	G	G	G	A	G	G	G	A	A	A	A	A	A	G	G	A	A	G	G	G	A	A	G	A	A	G	A	A	A	A	A	A	A	A	A	G	A	A	G	A	A	A	R	A	A	A	G	G	A	A	G	A	G	A	G	A	A	G	G	G	G	A	A	A	A	G	A	G	A	A	G	A	G	G	A	G	A	A	G	A	G	G	A	A	G	G	A	G	A	A	A	G	G	G	G	G	G	A	G	A	G	A	G	A	A	G	G	A	G	G	A	G	A	G	A	G	G	A	G	A	A	A	A	G	A	A	A	A	G	A	A	A	A	A	A	G	A	G	A	A	G	A	A	A	G	A	A	A	A	A	G	A	A	A	A	A	G	A	A	A	G	A	A	A	A	A	G	A	A	A	G	G	G	G	G	G	G	G	R	A	A	G	A	G	G	G	A	G	G	G	G	A	G	G	G	G	A	A	G	G	A	G	A	A	G	A	G	A	A	A	A	A	A	A	G	G	A	A	A	A	A	R	A	G	A	A	A	A	A	G	A	A	A	A	A	G	G	G	G	G	G	G	G	G	G	G	G	G	G	G	A	G	G	A	G	A	A	G	G	A	A	A	A	G	G	G	G	A	A	A	G	G	A	G	G	A	G	A	G	G	G	A	G	G	G	A	G	G	A	G	A	G	A	A	G	G	A	A	A	A	A	G	A	G	A	A	A	A	G	A
AX-643808745	G/T	3B	762808086	+	RefSeq-v1.0	JICEFP	NA	NA	EFP	NA	G	G	G	G	K	G	G	T	G	T	G	G	G	T	G	T	G	T	G	G	G	G	G	G	T	T	G	T	T	T	T	K	G	G	G	G	G	T	K	K	G	G	T	T	T	T	T	T	K	G	T	T	G	G	G	T	T	T	G	T	T	T	G	G	G	G	G	N	T	T	G	G	T	T	T	G	K	T	K	K	T	K	N	G	G	K	G	N	G	G	T	K	K	T	G	G	G	T	N	G	G	T	T	G	G	T	G	T	G	T	G	G	T	T	T	T	G	G	K	G	T	K	T	G	G	T	G	T	T	G	T	G	G	T	K	T	T	G	G	T	T	G	T	G	N	K	T	T	T	T	T	T	G	T	N	T	G	T	G	G	T	T	K	T	T	G	T	G	T	G	T	T	G	T	G	G	N	G	T	G	G	G	G	T	G	G	G	G	G	G	T	G	T	G	G	T	G	G	G	T	G	G	G	G	G	T	G	K	G	G	G	T	G	G	G	T	G	G	G	G	K	T	G	G	G	T	T	T	T	T	T	T	T	T	G	G	T	G	T	T	T	G	T	T	T	T	G	T	T	T	T	G	G	T	T	G	T	N	G	T	G	T	G	G	G	G	G	G	K	T	T	K	G	G	G	N	T	G	T	G	G	K	G	N	T	N	G	N	G	G	T	T	T	T	T	T	T	T	T	T	T	T	T	T	T	G	T	T	G	T	G	G	T	T	G	G	G	N	T	T	T	T	K	G	G	T	T	G	T	T	G	T	K	T	T	T	G	T	T	T	K	T	T	K	T	G	T	G	G	T	T	G	G	K	G	G	T	G	T	G	K	K	G	T	G
AX-94898331	A/C	3B	763067351	+	RefSeq-v1.0	JICEFP	NA	NA	EFP	NA	C	C	C	C	C	C	C	C	C	C	C	C	C	C	C	C	C	C	C	C	C	A	C	C	C	A	C	C	C	C	A	C	C	C	C	A	C	C	A	A	C	C	C	C	C	C	A	C	C	C	C	C	C	C	C	A	C	C	A	C	C	A	C	C	C	C	A	A	A	C	A	A	C	C	A	C	A	C	A	C	A	C	C	A	A	C	A	A	N	C	C	C	C	A	C	A	A	A	C	C	C	A	C	C	C	C	C	C	C	C	C	C	A	C	C	C	C	C	C	C	C	C	C	C	C	C	C	C	C	C	C	A	C	C	C	A	A	C	C	C	C	A	C	N	C	M	A	C	C	C	C	C	C	C	A	A	C	A	A	C	A	C	N	A	C	A	C	C	C	C	C	C	C	C	A	C	C	C	C	A	A	A	A	A	C	C	A	A	C	A	C	C	C	C	A	C	C	A	A	C	C	C	A	C	C	C	C	C	C	C	C	C	C	C	C	C	A	C	C	C	C	C	C	C	A	C	C	C	C	C	C	C	C	C	C	C	C	C	C	C	C	C	C	C	A	A	C	C	C	C	A	C	C	C	C	A	A	C	C	A	C	C	C	C	C	C	C	C	C	C	C	C	C	C	C	C	A	A	C	C	C	C	C	C	C	C	A	A	C	C	A	C	C	C	A	A	A	C	A	C	C	C	C	C	C	C	C	C	C	C	C	C	C	C	C	C	C	C	A	C	A	C	C	C	C	A	C	A	A	C	A	C	A	C	C	C	C	A	C	C	A	C	C	A	C	A	C	A	A	C	C	C	A	A	A	C	C	A	C	C	C	C	A	C	C
AX-643820826	C/T	3B	764346131	-	RefSeq-v1.0	JICEFP	NA	NA	EFP	NA	T	T	T	C	C	T	T	T	T	T	T	T	T	T	T	T	T	T	T	T	T	T	T	T	T	T	T	T	T	T	T	C	T	T	T	T	T	T	T	T	T	T	C	C	T	T	C	T	T	T	T	T	T	T	T	T	T	T	C	T	T	T	T	T	C	T	T	C	T	T	T	C	C	T	T	T	T	C	T	T	T	T	T	T	T	C	T	T	T	T	C	T	C	T	T	T	C	C	T	T	T	T	T	T	T	T	C	T	C	T	T	T	T	T	T	T	C	C	T	T	C	T	T	T	C	T	T	T	T	T	T	T	T	T	T	T	T	T	T	C	T	C	T	T	T	C	T	T	T	T	C	C	T	T	T	C	T	T	T	C	T	T	T	T	T	T	T	T	T	T	T	T	T	T	T	T	T	T	T	C	C	C	C	T	T	C	C	C	T	T	C	T	C	C	C	C	C	C	T	T	T	T	T	T	T	T	T	T	T	T	C	T	T	T	T	T	C	T	T	N	T	T	T	T	T	T	T	T	T	T	T	T	T	T	T	T	T	T	T	T	T	T	T	T	T	T	C	T	T	T	T	T	T	C	C	T	C	T	T	T	T	T	T	T	T	T	T	T	T	T	T	T	T	T	T	T	C	C	C	T	T	T	T	T	T	C	C	T	T	T	T	T	T	T	T	T	T	C	T	T	T	T	T	T	T	T	T	T	T	C	T	T	T	T	T	T	T	T	T	T	C	C	T	C	C	T	T	C	T	T	T	T	T	T	C	T	T	T	C	T	C	C	T	T	T	T	T	T	T	T	T	T	T	T	C	C	T	T	T	T	T	C	C	T	T
AX-89717344	C/T	3B	766332204	+	RefSeq-v1.0	JICEFP	NA	NA	EFP	NA	C	T	T	C	C	T	T	C	C	T	C	C	T	T	C	T	C	T	T	C	T	N	C	T	T	T	C	T	T	T	T	C	C	C	T	C	T	T	C	C	C	T	C	T	T	T	T	T	T	T	T	C	C	C	C	C	T	C	C	C	T	C	T	T	C	C	T	T	C	T	C	C	T	C	C	T	T	T	C	T	C	T	T	T	T	C	T	T	C	C	T	T	T	C	T	T	T	Y	T	C	T	C	T	C	C	T	C	C	C	T	C	C	T	T	T	T	C	C	T	C	T	C	T	T	T	C	C	T	T	T	T	T	C	T	T	T	T	C	C	C	T	C	T	T	T	C	C	T	T	C	C	C	T	T	T	C	T	T	T	C	C	T	C	T	T	T	T	T	T	C	T	T	C	T	T	T	T	C	T	C	C	C	C	T	C	C	C	C	C	T	T	T	T	T	N	T	C	C	C	C	C	C	T	T	C	C	C	Y	T	T	C	C	T	T	T	T	C	T	T	T	T	C	T	T	C	Y	T	T	T	T	C	T	T	T	T	T	C	T	T	C	T	T	C	C	C	T	C	T	T	T	T	C	C	T	T	C	T	C	C	C	C	C	C	C	C	C	T	T	C	T	T	T	C	T	T	T	C	N	C	T	C	C	C	T	T	N	C	C	C	T	T	T	T	T	T	T	T	T	T	T	T	T	T	T	T	C	T	T	C	C	C	C	T	T	C	T	T	T	C	C	T	C	C	C	C	C	T	C	T	T	C	T	C	T	T	C	C	T	T	T	C	T	T	C	T	C	T	C	C	T	T	T	C	C	C	C	T	T	T	C	C	C	C	T	C
AX-643833460	C/T	3B	767587878	+	RefSeq-v1.0	JICEFP	NA	NA	EFP	NA	N	T	T	C	C	T	T	T	T	T	C	T	T	T	T	T	T	T	T	T	T	T	T	T	T	T	T	T	T	T	T	T	C	C	T	T	T	T	T	T	C	T	C	T	T	T	T	T	T	T	T	T	T	T	C	N	T	C	T	C	T	C	T	C	C	T	T	T	N	C	C	T	T	C	N	T	T	T	T	T	T	T	T	T	T	C	T	T	T	T	T	T	T	T	N	T	T	Y	T	T	T	T	T	C	T	T	T	T	T	T	C	T	T	T	T	T	T	T	T	T	T	T	T	T	T	T	T	T	T	T	T	T	T	T	T	T	T	T	T	C	T	C	T	C	T	T	T	T	T	T	C	C	T	T	T	Y	T	T	T	N	T	T	T	T	T	T	T	T	T	C	T	T	C	T	T	T	T	C	T	C	N	C	C	T	C	T	T	C	C	T	T	T	T	T	T	C	C	C	C	T	C	C	T	T	C	T	Y	Y	T	T	C	C	T	T	T	T	N	T	T	T	T	T	T	T	T	T	T	T	T	T	T	T	T	T	T	T	T	T	T	T	T	T	T	T	T	T	C	T	T	T	T	C	C	N	T	T	T	T	C	C	C	T	C	C	C	C	T	T	C	T	T	T	T	T	T	T	C	T	C	T	C	C	C	T	T	N	C	C	T	T	T	T	T	T	T	T	T	T	T	T	T	T	N	T	T	C	T	T	C	C	C	C	T	T	T	T	T	T	T	T	T	C	T	T	T	T	T	C	T	T	T	T	T	T	T	C	C	T	T	T	T	T	C	T	T	T	T	T	C	T	T	C	T	T	T	T	C	N	T	C	T	C	T	T	C
AX-643820844	C/T	3B	771621490	-	RefSeq-v1.0	JICEFP	NA	NA	EFP	NA	T	C	C	C	C	Y	C	C	C	C	T	C	C	C	C	C	C	C	C	C	C	C	C	C	C	C	C	C	C	C	C	C	C	C	C	C	C	C	C	C	T	C	T	C	C	C	C	C	C	C	C	C	C	C	C	Y	C	T	T	Y	C	Y	C	N	T	C	C	C	Y	T	T	Y	C	Y	Y	C	C	C	C	C	C	C	C	C	C	T	C	C	C	C	C	C	C	C	Y	C	C	N	C	C	C	C	C	C	C	C	C	C	C	C	T	C	C	C	C	C	C	C	C	C	C	C	C	C	C	C	C	C	C	C	N	C	C	C	C	C	C	T	C	C	C	T	C	C	C	Y	C	C	C	C	C	C	C	C	C	T	C	C	C	T	C	C	T	C	C	T	C	T	C	C	C	C	C	T	T	T	T	C	T	C	T	T	T	C	C	C	C	T	C	T	C	T	C	C	C	T	T	T	T	C	T	T	T	T	T	C	T	T	T	T	T	C	T	T	T	C	T	T	T	T	T	C	T	T	C	C	C	C	C	C	C	C	C	C	T	C	C	T	C	C	C	T	C	C	C	C	T	C	C	C	C	C	C	C	C	C	C	C	Y	T	T	C	C	N	T	T	T	T	T	C	N	C	C	C	C	T	N	C	C	C	T	T	T	C	C	C	T	T	C	C	C	C	C	C	C	C	C	C	C	C	C	C	C	C	C	T	C	C	T	C	C	C	C	C	C	C	C	C	C	C	C	C	C	C	C	C	C	C	C	C	C	C	C	C	C	N	C	C	C	C	T	C	T	C	C	T	C	C	T	C	C	T	T	C	Y	C	T	T	C	T	T	Y	T	C	Y
AX-95119250	C/G	3B	771798440	-	RefSeq-v1.0	JICEFP	NA	NA	EFP	NA	C	G	G	G	G	G	G	C	G	G	C	G	G	G	G	G	G	G	G	G	G	G	G	G	G	G	G	G	G	G	G	G	G	G	G	G	G	G	G	G	C	G	C	G	G	G	G	G	G	G	G	C	G	G	G	C	G	C	C	C	G	C	G	C	C	G	G	G	C	C	C	C	G	C	C	G	G	G	G	G	C	G	G	G	G	C	G	G	G	G	G	G	G	G	C	G	G	S	G	G	G	C	G	G	G	G	G	C	G	G	C	G	G	G	G	G	G	G	G	G	G	G	G	G	G	C	G	G	G	G	G	G	G	G	G	G	G	C	C	G	G	C	G	G	G	C	C	G	G	C	G	G	G	G	G	C	G	G	G	C	C	G	S	G	G	C	G	C	G	G	G	G	G	C	C	C	C	G	C	G	C	C	C	G	G	G	G	C	G	C	G	C	G	G	G	C	C	C	C	C	C	C	C	C	S	C	C	C	C	C	C	C	C	C	C	G	C	C	C	C	C	C	C	C	G	S	G	G	G	G	C	G	G	G	C	C	C	C	G	C	G	C	C	C	C	G	C	G	G	G	G	G	G	G	G	G	G	G	C	C	C	C	C	C	C	C	C	C	C	G	G	G	C	G	G	C	S	G	G	G	C	C	C	G	G	G	C	C	G	G	G	G	G	G	G	G	G	G	G	G	G	G	G	G	G	C	G	G	C	G	G	G	G	G	C	C	C	G	C	G	G	G	G	G	G	G	G	G	G	G	G	G	C	G	G	C	G	G	G	G	C	G	C	G	G	C	G	C	C	G	G	C	C	G	C	G	C	C	G	C	C	C	C	G	C
AX-94425087	A/G	3B	772399790	+	RefSeq-v1.0	JICEFP	NA	NA	EFP	NA	A	G	G	G	G	G	G	A	G	G	A	G	G	G	G	G	G	G	G	G	G	G	G	G	G	G	G	G	G	G	G	G	G	G	G	G	G	G	G	G	A	G	A	G	G	G	G	G	G	G	G	A	G	G	G	A	G	A	A	A	G	A	G	A	A	G	G	G	A	A	A	A	G	A	A	G	G	G	G	G	A	G	G	G	G	A	G	G	G	G	G	G	G	G	A	G	G	R	G	G	G	A	G	G	G	G	G	A	G	G	A	G	G	G	G	G	G	G	G	G	G	G	G	G	G	A	G	G	G	G	G	G	G	G	G	G	G	A	A	G	G	A	G	G	G	A	A	G	G	A	G	G	G	G	G	A	G	G	G	A	A	G	A	G	G	A	G	A	G	G	G	G	G	A	A	A	A	G	A	G	A	A	A	G	G	G	G	A	G	A	G	A	G	G	G	A	A	A	A	A	A	A	A	A	A	A	A	A	A	A	A	A	A	A	A	G	A	A	A	A	A	A	A	A	G	R	G	G	G	G	A	G	G	G	A	A	A	A	G	A	G	A	A	A	A	G	A	G	G	G	G	G	G	G	G	G	G	G	A	A	A	A	A	A	N	A	A	A	A	G	G	G	A	G	G	A	R	G	G	G	A	A	A	G	G	G	A	A	G	G	G	G	G	G	G	G	G	G	G	G	G	G	G	G	G	A	G	G	A	G	G	G	G	G	A	A	A	G	A	G	G	G	G	G	G	G	G	G	G	G	G	G	A	G	G	A	G	G	G	G	A	G	A	G	G	A	G	A	A	G	G	A	A	G	A	G	A	A	G	A	A	A	A	G	A
AX-643797703	A/G	3B	773846640	+	RefSeq-v1.0	JICEFP	NA	NA	EFP	NA	G	A	A	A	A	A	A	G	A	A	G	A	A	A	A	A	A	A	A	A	A	G	G	A	A	A	N	A	A	A	A	A	A	A	A	G	A	N	G	G	G	A	G	R	A	A	A	A	A	A	A	G	A	A	A	G	N	G	A	G	A	G	N	G	G	A	A	A	G	G	G	A	A	G	G	A	N	N	A	A	A	A	A	A	A	A	A	N	A	A	A	A	A	A	G	A	A	A	A	A	A	G	A	A	A	A	A	G	R	A	G	A	A	A	A	A	A	A	A	A	G	A	A	A	A	G	R	A	A	A	A	A	A	A	A	A	A	G	A	A	A	A	A	A	A	A	A	A	A	A	A	A	A	A	A	G	A	A	A	A	A	A	A	A	A	G	A	G	N	A	A	A	A	G	G	G	G	A	G	A	G	G	G	A	A	A	A	G	A	G	N	G	A	A	A	G	G	G	G	G	G	G	G	G	G	G	G	G	G	G	G	G	G	G	G	A	G	G	G	G	G	G	G	G	A	R	A	A	A	A	G	A	A	A	G	G	G	G	A	G	A	G	G	G	G	A	G	A	A	A	A	A	A	A	A	A	A	A	G	G	G	G	G	G	G	G	G	G	G	A	R	A	G	A	A	G	R	A	A	A	G	G	G	A	A	A	G	G	G	A	A	A	A	A	N	A	A	A	A	A	A	A	A	A	A	G	A	A	G	A	A	A	A	N	G	G	G	A	G	A	A	A	A	N	A	A	A	N	A	N	A	A	A	A	A	G	A	A	A	A	A	A	G	A	A	G	A	A	G	A	A	G	A	A	A	A	G	G	A	G	A	G	A	A	G
AX-643799053	A/C	3B	774126136	-	RefSeq-v1.0	JICEFP	NA	NA	EFP	NA	A	C	C	C	C	C	C	M	C	C	A	C	C	C	C	C	C	C	C	C	C	A	A	C	C	C	C	C	C	C	C	C	C	C	C	A	C	C	A	A	A	C	A	C	C	C	C	C	C	C	C	A	C	C	C	A	C	A	C	A	C	N	C	A	A	C	C	C	A	A	A	C	C	A	A	C	C	C	C	C	C	C	C	C	C	C	C	C	C	C	C	C	C	C	A	C	C	C	C	C	C	A	C	C	C	C	C	A	C	C	A	C	C	C	C	C	C	C	C	C	A	C	C	C	C	A	C	C	C	C	C	C	C	C	C	C	C	A	C	C	C	C	C	C	C	C	C	C	C	C	C	C	C	C	C	A	C	C	C	C	C	C	C	C	C	A	C	A	C	C	C	C	C	A	M	A	A	C	A	C	A	A	A	C	C	C	C	M	C	A	C	A	C	C	C	A	A	A	N	A	A	A	A	A	A	A	A	A	A	A	A	A	A	A	A	C	A	A	A	A	A	A	A	A	C	M	C	C	C	C	A	C	C	C	A	A	A	A	C	A	C	A	A	A	A	C	A	C	C	C	C	C	C	C	C	C	C	C	A	A	N	A	A	A	A	A	A	A	A	C	C	C	A	C	C	A	M	C	C	C	A	A	A	C	C	C	A	A	A	C	C	C	C	C	C	C	C	C	C	C	C	C	C	C	C	A	C	C	A	C	C	C	C	C	A	A	A	C	A	C	C	C	C	C	C	C	C	C	C	C	C	C	C	C	C	A	C	C	C	C	C	C	A	C	C	A	C	C	A	C	C	A	C	C	C	C	A	A	C	A	C	A	C	C	A
AX-643820934	C/T	3B	775541481	+	RefSeq-v1.0	JICEFP	NA	NA	EFP	NA	C	T	T	T	T	T	T	C	T	T	C	T	T	T	T	T	T	T	T	T	T	N	C	T	T	T	T	T	T	T	T	T	T	T	T	C	T	T	C	C	N	T	C	T	T	T	T	T	T	T	T	C	T	T	T	C	T	C	T	N	T	C	T	C	C	T	T	T	C	C	C	T	T	N	C	T	T	T	T	T	T	T	T	T	T	T	T	T	T	T	T	T	T	T	C	T	T	T	T	T	T	C	T	T	T	T	T	C	T	T	C	T	T	T	T	T	T	T	T	T	C	T	T	T	T	C	T	T	T	T	T	T	T	T	T	T	T	C	T	T	T	T	T	T	T	T	T	T	T	T	T	T	T	T	T	T	T	T	T	T	T	T	C	T	T	N	T	C	T	T	T	T	T	C	Y	C	C	T	C	T	N	C	N	T	T	T	T	C	T	C	T	N	T	T	T	C	C	Y	C	C	C	C	C	C	C	C	C	C	C	C	C	C	C	C	C	T	C	C	Y	C	C	C	C	Y	T	Y	T	T	T	T	C	T	T	T	C	C	C	C	T	C	T	Y	C	C	C	T	C	T	T	T	T	T	T	T	T	T	T	T	C	C	C	C	C	C	C	C	N	C	C	T	T	T	N	T	T	C	N	T	T	T	C	N	C	T	T	T	N	C	C	T	T	T	T	T	T	T	T	T	T	T	T	T	T	T	T	C	T	T	C	T	T	T	T	T	C	C	C	T	C	T	T	T	T	T	T	T	T	T	T	T	N	T	T	T	T	C	T	T	T	T	T	T	C	T	T	C	T	T	C	T	T	C	T	T	T	T	Y	C	T	C	T	T	T	T	C
AX-94647273	A/G	3B	775830708	+	RefSeq-v1.0	JICEFP	NA	NA	EFP	NA	A	G	G	G	G	G	G	A	G	G	A	G	G	G	G	G	G	G	G	G	G	A	A	G	G	G	G	G	G	G	G	G	G	G	G	A	G	G	A	A	A	G	A	G	G	G	G	G	G	G	G	A	G	G	G	A	G	A	A	A	G	A	G	A	A	G	G	G	A	A	A	G	G	A	N	G	G	G	G	G	G	G	G	G	G	G	G	G	G	G	G	G	G	G	A	G	G	G	G	G	G	A	G	G	G	G	G	A	G	G	A	G	G	G	G	G	G	G	G	G	A	G	G	G	G	A	G	G	G	G	G	G	G	G	G	G	G	A	G	G	G	G	G	G	G	G	G	G	G	G	G	G	G	G	G	G	G	G	G	G	G	G	G	G	G	A	G	A	G	G	G	G	G	A	A	A	A	G	A	G	A	A	A	G	G	G	G	A	G	A	G	N	G	G	G	A	A	A	A	A	A	A	A	A	A	A	A	A	A	A	A	A	A	A	A	G	A	A	A	A	A	A	A	A	G	R	G	G	G	G	A	G	G	G	N	A	A	A	G	A	G	A	A	A	A	G	A	G	G	G	G	G	G	G	G	G	G	G	A	A	A	A	A	A	A	A	A	A	A	G	G	G	A	G	G	A	R	G	G	G	A	A	A	G	G	G	N	A	A	G	G	G	G	G	G	G	G	G	G	G	G	G	G	G	G	A	G	G	A	G	G	G	G	G	A	A	A	G	A	G	G	G	G	G	G	G	G	G	G	G	G	G	G	G	G	A	G	G	G	G	G	G	A	G	G	A	G	G	A	G	G	A	G	G	G	G	A	A	G	A	G	A	A	G	A
AX-111058698	A/G	3B	776357026	-	RefSeq-v1.0	JICEFP	NA	NA	EFP	NA	G	A	A	A	A	A	A	G	A	A	G	A	A	A	A	A	A	A	A	A	A	G	G	A	A	A	A	A	A	A	A	A	A	A	A	G	A	A	G	G	G	A	G	A	A	A	A	A	A	A	A	G	A	A	A	G	A	G	G	G	A	G	A	G	G	A	A	A	G	G	G	A	A	G	G	A	A	A	A	A	A	A	A	A	A	A	A	A	A	A	A	A	A	A	G	A	A	A	A	A	A	G	A	A	A	A	A	G	A	A	G	A	A	A	A	A	A	A	A	A	G	A	A	A	A	G	A	A	A	A	A	A	A	A	A	A	A	G	A	A	A	A	A	A	A	A	A	A	A	A	A	A	A	A	A	A	A	A	A	A	A	A	A	A	A	G	A	G	A	A	A	A	A	G	G	G	G	A	G	A	G	G	G	A	A	A	A	G	A	G	A	G	A	A	A	G	G	G	G	G	G	G	G	G	G	G	G	G	G	G	G	G	G	G	G	A	G	G	G	G	G	G	G	G	A	R	A	A	A	A	G	R	A	A	G	G	G	G	A	G	A	G	G	G	G	A	G	A	A	A	A	A	A	A	A	A	A	A	G	G	G	G	G	G	G	G	G	G	G	A	A	A	G	A	A	G	R	A	A	A	G	G	G	A	A	A	G	G	G	A	A	A	A	A	A	A	A	A	A	A	A	A	A	A	A	G	A	A	G	A	A	A	A	A	G	G	G	A	G	A	A	A	A	A	A	A	A	A	A	A	A	A	A	A	A	G	A	A	A	A	A	A	G	A	A	G	A	A	G	A	A	G	A	A	A	A	G	G	A	G	A	A	G	A	G
AX-94527055	A/C	3B	778277426	-	RefSeq-v1.0	JICEFP	NA	NA	EFP	NA	A	C	A	C	C	A	N	A	A	A	A	C	A	A	A	A	A	A	A	A	A	C	C	C	A	A	A	A	A	A	A	A	C	A	C	C	C	A	C	C	A	C	A	A	A	A	A	A	A	A	A	A	A	N	A	A	A	A	C	A	A	A	A	A	A	A	A	A	A	A	A	A	A	A	A	A	A	A	A	A	C	A	A	A	A	A	A	A	N	A	C	A	A	A	A	C	A	M	C	A	C	A	A	C	C	A	C	C	N	A	A	A	A	A	A	A	N	C	C	A	C	A	A	C	C	A	A	A	A	C	A	N	A	A	C	A	A	N	A	A	A	A	A	A	A	A	C	A	A	C	C	C	A	A	A	A	A	A	A	A	N	A	C	A	A	C	A	C	A	C	A	A	C	C	N	C	C	C	C	C	A	A	A	A	C	A	N	A	C	C	A	N	A	A	N	A	A	A	A	A	A	A	C	C	C	A	A	A	C	C	A	A	C	N	C	A	A	C	N	C	C	C	A	C	A	A	A	A	A	A	A	A	A	A	C	C	M	C	A	A	A	C	A	A	A	A	A	A	A	A	A	C	N	A	A	A	A	A	A	A	A	A	A	A	A	A	C	C	A	A	A	C	A	C	C	N	A	A	N	C	A	A	A	C	A	A	A	A	A	C	A	A	A	A	A	A	A	A	A	A	A	A	A	A	A	C	A	A	C	C	N	A	A	A	A	A	A	M	A	A	A	C	A	C	A	N	A	C	A	C	A	A	A	A	A	A	C	A	A	A	A	A	A	A	A	A	A	A	A	A	A	C	A	A	A	A	A	A	A	A	A	C	C	A	A
AX-643833484	A/G	3B	778284755	+	RefSeq-v1.0	JICEFP	NA	NA	EFP	NA	G	A	A	R	A	A	A	G	G	A	G	A	A	A	G	A	G	A	A	G	G	N	A	A	A	A	G	R	A	A	A	G	A	A	A	A	A	N	A	A	G	A	G	G	A	A	G	A	A	A	A	G	G	A	N	G	A	G	A	G	A	G	A	G	G	A	A	G	G	G	G	A	G	G	G	A	A	G	G	A	A	A	A	A	A	A	A	A	A	G	A	G	G	G	G	R	G	A	A	G	A	G	A	A	A	A	A	R	A	A	G	G	A	A	A	A	A	A	A	G	A	G	A	A	A	G	G	A	A	A	A	A	G	A	A	A	A	A	A	A	A	A	A	G	A	G	A	A	A	A	A	A	A	A	A	A	A	A	A	R	A	A	A	A	R	A	A	A	A	A	A	A	A	A	A	A	A	A	A	A	G	G	G	A	A	G	A	G	A	A	G	A	G	G	A	G	G	G	G	G	G	G	A	A	A	G	G	G	A	A	G	G	A	A	A	A	G	A	A	A	A	A	G	A	G	R	A	A	A	A	G	R	A	A	A	A	R	A	A	G	A	A	G	G	G	A	G	A	A	A	A	A	A	G	G	G	G	G	G	G	G	G	G	G	G	G	A	A	G	A	A	A	G	A	A	A	R	A	A	A	G	G	G	A	N	A	G	G	G	A	A	A	A	A	A	A	A	G	A	A	A	A	A	A	A	A	A	A	A	A	A	A	A	A	G	G	G	A	G	A	G	A	G	A	G	A	A	A	A	A	A	A	A	A	G	G	A	A	G	A	G	A	G	A	A	G	A	A	G	A	A	A	A	G	A	G	G	G	A	G	A	A	A	A	G
AX-643808767	C/T	3B	783176811	+	RefSeq-v1.0	JICEFP	NA	NA	EFP	NA	T	C	C	C	C	C	T	T	T	C	T	T	C	Y	T	C	T	C	C	T	T	C	C	T	C	C	T	C	C	C	C	T	C	T	T	C	T	C	C	C	T	T	T	T	C	C	T	C	C	C	C	T	T	T	T	C	C	C	T	C	C	C	C	T	C	C	N	T	C	T	C	T	T	C	C	C	C	T	T	C	C	C	C	C	C	T	C	C	C	T	T	T	T	T	T	T	T	T	T	T	T	T	C	C	C	C	C	T	C	C	T	T	C	C	C	C	C	C	T	T	C	T	C	T	C	C	T	C	C	T	C	T	T	C	T	C	C	T	T	T	C	T	C	T	C	C	C	C	C	C	C	C	C	C	C	T	C	C	C	T	C	C	T	C	C	C	C	C	C	C	C	C	C	C	C	C	C	C	C	C	T	C	T	C	C	T	C	T	C	C	T	C	T	T	T	T	T	T	T	T	T	T	C	C	C	T	T	T	C	C	T	T	C	C	C	C	T	C	C	C	C	C	T	C	T	Y	C	C	C	C	T	C	C	N	C	C	T	C	C	C	C	Y	T	T	T	C	T	C	C	C	C	C	C	T	T	T	T	T	T	T	T	T	T	T	T	T	C	C	T	C	C	T	T	T	T	C	C	T	C	T	T	T	T	T	C	T	T	T	T	T	C	C	C	C	C	C	C	T	C	C	C	Y	C	C	C	C	C	C	C	C	Y	T	C	C	T	T	T	T	T	T	T	C	T	C	T	C	C	C	C	T	T	C	T	C	T	C	C	C	T	C	C	T	T	T	C	T	C	T	T	C	C	T	T	T	T	T	T	T	C	T	T	T	C	C	T
AX-643808769	C/G	3B	783878387	+	RefSeq-v1.0	JICEFP	NA	NA	EFP	NA	G	G	G	G	G	S	S	C	G	G	S	G	G	G	G	G	G	G	G	G	G	N	G	G	N	G	N	N	G	G	G	G	G	G	G	N	G	G	G	S	G	G	N	S	N	G	G	G	S	G	S	C	G	N	G	G	S	G	G	G	G	N	G	N	G	G	G	G	G	G	G	G	G	S	G	G	G	G	G	G	G	G	G	G	G	G	G	G	G	G	G	G	G	G	G	G	G	G	G	G	G	C	G	G	G	G	G	G	G	G	G	G	G	G	G	G	G	N	G	G	G	G	G	G	G	G	G	G	G	G	G	G	G	G	G	G	G	C	G	G	G	G	G	G	G	G	G	G	G	G	G	G	G	G	G	G	G	G	G	G	G	G	G	G	G	G	S	G	G	G	G	G	G	G	G	G	G	G	G	G	G	G	G	G	G	G	G	G	G	G	G	G	G	G	G	G	G	G	G	C	G	G	G	G	N	C	G	G	G	G	G	C	G	G	G	G	G	G	G	G	G	G	G	G	G	S	G	G	G	G	C	G	G	G	G	G	C	G	G	G	G	G	C	S	G	G	G	S	G	G	G	G	G	G	G	G	G	G	G	G	G	C	C	C	G	G	G	G	G	G	G	G	C	G	G	G	G	G	G	G	G	G	G	G	G	G	G	G	G	G	G	G	G	G	G	G	G	G	G	G	G	G	G	G	G	G	G	G	G	G	G	G	G	S	C	C	C	G	C	G	G	G	G	N	G	G	G	G	G	G	G	G	G	G	G	G	G	G	G	G	G	G	G	G	G	G	G	G	G	G	G	G	G	G	G	G	G	G	G	G	G	G	G	G	G
AX-643855018	A/G	3B	785175556	-	RefSeq-v1.0	JICEFP	NA	NA	EFP	NA	G	G	A	G	G	A	G	G	G	A	G	G	A	A	G	A	G	A	A	G	G	G	G	G	A	A	G	G	G	A	A	G	G	G	G	G	G	A	G	G	G	G	G	G	A	A	G	A	A	A	A	G	G	G	G	G	A	G	A	A	A	G	N	R	G	A	A	G	G	A	G	G	G	G	G	A	A	G	G	A	G	A	A	A	A	G	A	A	G	G	G	G	G	G	A	G	G	G	G	G	G	G	A	G	G	A	G	G	G	A	G	G	A	A	G	A	G	G	G	G	G	G	A	G	G	G	G	A	A	G	A	G	G	A	G	A	A	G	G	G	A	G	A	G	A	G	G	A	A	G	G	G	A	A	A	G	A	A	A	G	G	A	G	A	A	G	A	G	A	G	A	A	G	G	G	G	G	G	G	G	G	G	G	A	G	G	G	G	G	G	G	G	G	G	G	G	G	G	G	G	G	G	G	G	G	G	G	G	G	G	G	G	G	G	G	A	G	G	G	G	G	G	G	G	G	G	G	A	A	A	G	R	G	G	G	G	G	G	A	G	A	G	G	G	G	A	G	A	G	A	A	G	G	G	G	G	G	G	G	G	G	G	G	G	G	G	G	G	G	G	G	G	G	G	G	G	G	A	G	G	G	G	G	G	A	A	G	G	G	G	A	A	A	A	A	A	A	G	A	A	A	A	A	A	A	G	A	A	G	G	G	G	A	A	G	G	G	G	G	G	G	G	G	N	G	G	A	G	A	G	G	A	G	A	G	G	G	A	G	A	G	G	A	G	A	G	G	G	G	A	A	G	G	G	G	G	A	A	G	A	G	G	G	A	G
AX-643855020	C/G	3B	785424368	-	RefSeq-v1.0	JICEFP	NA	NA	EFP	NA	G	C	G	C	C	G	G	G	G	G	G	G	G	G	G	G	G	G	G	G	G	G	G	G	G	G	G	C	C	G	G	G	C	G	G	G	G	G	G	G	G	G	G	G	G	G	G	G	G	G	G	G	G	G	G	C	G	C	G	G	G	C	G	G	C	G	G	G	C	G	C	G	G	C	C	G	G	G	G	G	C	G	G	G	G	G	G	G	G	G	G	G	G	G	G	G	G	G	G	G	G	G	G	C	C	G	G	G	G	G	G	G	G	G	G	G	G	G	G	G	G	G	G	G	C	C	G	G	G	G	G	G	G	G	G	G	G	G	G	G	G	G	G	G	G	G	C	G	G	C	C	C	G	G	G	G	G	G	G	G	C	G	G	G	G	G	G	G	G	G	G	G	C	G	G	G	G	C	G	C	C	C	G	G	C	G	G	G	C	G	S	G	G	G	G	G	G	G	G	G	G	G	G	G	G	G	G	G	G	G	G	G	G	G	G	G	G	G	G	G	G	G	G	G	G	S	C	G	G	G	G	S	C	C	G	G	G	G	G	G	G	G	G	G	G	G	G	G	C	G	G	C	C	G	G	G	G	G	G	G	G	G	G	G	G	G	G	G	G	C	C	G	G	G	G	G	C	G	C	G	G	G	G	G	G	G	G	G	G	G	G	G	G	G	G	G	G	G	G	G	G	G	G	G	G	C	G	G	C	C	S	G	G	G	G	G	G	G	G	G	G	C	G	G	G	C	G	C	G	G	G	G	G	G	G	C	C	G	G	G	G	G	G	G	G	G	C	G	G	G	G	G	G	G	G	G	G	G	C	G	G	G	G	G	G
AX-643820880	C/T	3B	786851938	-	RefSeq-v1.0	JICEFP	NA	NA	EFP	NA	C	C	C	C	C	C	T	C	C	C	C	T	C	C	C	C	C	C	C	C	C	T	T	C	C	C	C	C	C	C	C	C	C	C	T	T	T	C	T	T	C	T	C	C	C	C	C	C	C	C	C	C	C	T	C	C	C	C	C	C	C	C	C	C	C	C	C	T	C	C	C	T	C	C	C	C	C	T	C	C	C	C	C	C	C	C	C	C	C	C	Y	C	T	C	C	C	T	Y	T	C	T	C	C	C	C	C	C	T	C	C	C	C	C	C	C	C	C	C	C	C	T	C	C	T	C	C	C	C	C	T	C	T	C	C	C	C	C	C	C	C	C	C	C	T	C	C	C	C	C	C	C	C	C	C	C	C	C	C	C	C	C	C	C	C	C	T	C	T	C	T	C	C	C	T	T	T	T	C	T	C	C	C	C	C	C	C	C	C	C	T	C	T	C	C	C	C	C	C	C	C	C	T	T	T	T	C	C	C	T	T	C	C	T	T	T	C	C	T	T	T	T	T	C	T	C	C	C	C	C	C	C	C	C	C	T	T	C	T	C	T	C	T	C	C	C	C	C	C	C	C	C	C	C	C	C	C	C	C	C	C	C	C	C	C	C	C	T	T	C	C	C	T	C	T	T	T	C	C	C	T	C	C	C	T	C	C	C	C	C	T	C	C	C	C	C	C	C	C	C	C	C	C	C	C	C	C	C	C	C	C	C	C	C	C	C	C	C	T	C	C	C	C	C	C	C	C	C	C	C	C	C	C	C	C	T	C	C	C	C	C	C	C	C	C	C	C	C	C	C	C	C	C	C	C	C	C	C	C	C	C	C	C	C	C	C
AX-94424152	C/T	3B	786856639	+	RefSeq-v1.0	JICEFP	NA	NA	EFP	NA	C	C	T	C	C	T	T	T	C	T	C	T	T	T	C	T	T	T	T	C	C	T	T	T	T	T	C	C	C	T	T	C	C	T	T	T	T	T	T	T	C	T	C	C	T	T	C	T	T	T	T	T	C	T	T	C	T	C	T	T	T	C	N	T	T	T	T	T	C	C	C	T	C	C	C	T	T	T	C	T	C	T	T	T	T	T	T	T	C	C	T	C	T	C	T	C	T	T	T	T	T	T	T	C	C	T	T	T	T	T	C	C	T	T	C	T	T	T	T	T	T	C	T	T	C	C	T	T	T	T	T	T	T	T	T	T	T	T	T	T	T	T	T	T	T	T	C	T	T	C	Y	C	T	T	T	T	T	T	T	T	C	T	C	T	T	T	T	T	T	T	T	T	C	T	T	T	T	C	T	C	C	C	T	T	C	C	T	T	C	T	C	T	C	C	T	T	C	T	C	T	C	T	T	T	T	T	C	C	T	T	T	T	T	T	T	T	T	T	T	T	T	T	C	T	C	Y	C	T	T	T	T	Y	C	C	T	T	T	T	T	T	T	T	T	T	T	T	T	T	C	T	T	C	C	C	C	C	C	C	C	C	C	T	T	T	C	C	T	T	C	C	C	T	T	T	T	T	C	T	C	T	C	C	C	T	T	T	T	T	T	T	T	T	T	T	T	T	T	C	T	T	T	T	T	T	T	C	T	T	C	C	Y	T	T	T	T	T	T	T	T	C	C	C	C	T	C	C	T	C	T	T	T	T	T	T	T	C	C	T	C	T	T	C	T	C	T	C	C	C	C	T	T	T	C	C	C	C	T	T	C	T	C	T	T	T	C
AX-94499329	C/T	3B	787272810	+	RefSeq-v1.0	JICEFP	NA	NA	EFP	NA	C	C	T	C	C	T	C	T	C	T	C	C	T	T	N	T	T	T	T	C	C	C	C	T	T	T	C	C	C	T	T	C	C	T	C	C	C	T	C	C	C	C	C	C	T	T	C	T	T	T	T	T	C	C	T	C	T	C	T	T	T	C	T	T	T	T	T	C	C	C	C	C	C	C	C	T	T	C	C	T	C	T	T	T	T	T	T	T	C	C	C	C	C	C	T	C	C	C	C	T	C	T	T	C	C	T	T	C	T	T	C	C	T	T	C	T	T	T	T	T	C	C	T	C	C	C	T	T	T	C	T	C	T	T	T	T	T	T	T	T	T	T	T	C	T	T	C	T	T	C	N	C	T	T	T	T	T	T	T	T	C	T	C	T	T	C	T	C	T	C	T	T	C	C	C	C	N	C	C	C	C	C	T	T	C	C	T	T	C	N	Y	N	C	C	T	T	C	T	C	T	C	C	C	C	C	T	C	C	C	C	T	T	C	C	C	T	T	C	C	C	C	C	C	C	C	C	C	T	T	T	T	N	C	C	C	C	T	C	T	C	T	C	T	T	T	T	T	T	C	T	T	C	C	C	C	C	C	C	C	C	C	T	T	T	C	C	C	C	C	N	C	C	T	C	Y	C	C	T	C	C	C	C	C	C	T	T	T	T	T	C	T	T	T	T	T	T	T	C	T	T	T	T	T	T	T	C	T	T	C	N	N	T	T	T	T	T	T	C	T	C	C	C	C	T	C	C	T	C	T	T	T	T	T	T	C	C	C	T	C	T	T	C	T	C	T	C	C	C	C	T	T	T	C	C	C	C	T	T	C	T	C	T	T	T	N
AX-110393079	A/C	3B	788195861	+	RefSeq-v1.0	JICEFP	NA	NA	EFP	NA	C	C	C	A	C	C	A	C	A	C	C	A	C	C	A	C	C	C	C	A	A	A	A	C	C	C	A	A	A	C	C	A	A	C	A	A	A	C	A	A	C	A	C	A	C	C	C	C	C	C	C	C	A	A	C	C	C	C	C	C	C	C	C	C	C	C	C	A	C	C	C	A	C	C	C	C	C	A	A	C	A	C	C	C	C	C	C	C	A	A	C	A	A	A	C	A	A	M	A	C	A	C	C	A	A	A	C	A	C	C	C	A	C	C	A	C	C	C	C	C	A	A	C	A	A	A	C	C	C	A	C	A	C	C	C	C	C	C	C	C	C	C	C	A	C	C	A	C	C	A	M	A	C	C	C	C	C	C	C	C	A	C	A	C	C	A	C	A	C	A	C	C	A	A	A	A	A	A	A	A	A	A	C	C	A	A	C	C	A	A	A	A	C	C	C	C	C	C	C	C	C	A	A	A	A	C	C	C	A	A	C	C	A	A	A	C	C	A	A	A	A	A	A	A	A	M	A	C	C	C	C	M	A	A	A	A	C	A	C	A	C	A	C	C	C	C	C	C	A	C	C	A	A	C	C	C	C	C	C	C	C	C	C	C	C	C	A	A	C	A	A	A	C	A	A	A	A	C	A	A	A	C	C	A	C	C	C	C	C	A	C	C	C	C	C	C	C	A	C	C	C	C	C	C	C	A	C	C	A	A	M	C	C	C	C	C	C	A	C	C	C	C	A	C	A	A	C	A	C	C	C	C	C	C	A	C	A	C	A	C	C	A	C	A	C	A	C	A	C	C	C	C	N	A	A	A	C	C	C	C	A	C	C	C	C
AX-94842717	C/T	3B	789222252	+	RefSeq-v1.0	JICEFP	NA	NA	EFP	NA	T	T	T	T	C	C	T	C	C	C	C	T	T	C	C	C	T	C	C	C	T	T	T	C	C	T	T	C	T	C	C	Y	T	C	C	T	C	C	T	T	C	T	C	C	C	C	T	C	T	C	C	C	C	T	T	C	T	C	C	T	T	C	T	C	T	T	T	Y	C	C	T	C	C	C	C	T	C	C	C	C	C	C	T	C	C	Y	C	C	C	C	T	T	C	C	T	T	C	C	T	C	Y	C	C	T	C	C	T	Y	T	C	C	C	T	C	C	C	T	T	C	C	C	T	C	T	C	T	C	T	C	T	T	T	C	C	T	T	Y	T	T	Y	C	C	C	T	T	Y	C	C	C	C	C	Y	C	Y	C	C	C	Y	T	Y	Y	C	C	C	T	T	C	T	C	T	T	T	T	T	T	C	T	T	T	C	C	C	C	C	C	T	T	C	T	T	C	C	T	T	C	T	T	C	C	C	T	T	T	T	C	C	C	C	T	N	C	C	T	T	T	C	C	T	T	C	T	T	C	C	C	T	T	T	C	T	C	T	T	C	T	T	N	C	Y	Y	T	T	T	C	C	C	C	C	T	C	T	T	T	C	C	T	C	T	C	C	T	C	C	N	C	C	T	C	T	T	T	T	T	T	C	T	C	C	T	C	C	C	C	T	C	C	T	T	C	T	C	C	C	C	C	C	C	C	T	C	T	C	C	C	T	C	C	C	C	T	T	T	C	C	C	T	C	C	C	T	T	C	C	C	Y	C	T	T	C	C	C	C	T	T	T	T	T	T	C	T	Y	T	C	C	T	T	C	T	C	T	T	T	C	C	T	T	C	C	T	C	T	T	T	T	T
AX-643808804	C/T	3B	794596618	-	RefSeq-v1.0	JICEFP	NA	NA	EFP	NA	C	C	C	C	C	C	C	C	C	C	C	C	C	C	C	C	Y	C	C	C	C	C	C	C	C	C	C	C	C	C	C	C	C	C	C	C	C	C	C	C	C	C	C	C	C	C	C	C	C	C	C	C	C	C	C	C	C	C	C	Y	C	C	C	C	C	C	C	C	C	C	C	C	C	C	C	C	C	C	C	C	C	C	N	C	C	C	C	C	C	C	C	C	C	C	C	C	C	C	C	C	C	C	C	C	C	C	C	C	C	C	C	C	C	C	C	C	N	Y	C	C	C	C	C	C	C	C	C	C	C	C	C	C	C	C	N	C	C	C	C	C	C	N	C	C	C	C	C	C	C	C	C	C	C	C	C	C	C	C	C	C	C	C	C	C	C	C	C	N	C	Y	Y	Y	N	N	C	C	Y	Y	C	C	C	C	C	C	C	Y	Y	C	C	N	C	C	Y	Y	C	N	N	C	C	C	Y	N	C	N	C	C	C	C	Y	C	C	C	N	Y	Y	C	C	Y	N	C	N	Y	C	C	C	C	C	C	C	C	C	C	C	C	Y	Y	C	C	N	N	N	N	N	C	C	C	C	C	C	C	C	C	C	C	C	Y	C	Y	C	C	C	C	C	C	C	C	N	C	C	C	C	C	C	C	C	C	C	C	C	C	C	C	C	C	N	C	C	C	C	C	C	C	C	C	C	C	C	C	N	C	C	C	C	C	C	C	C	C	C	C	C	C	C	C	C	C	C	C	C	C	Y	C	C	N	C	N	C	C	C	C	C	C	C	N	C	C	C	C	C	C	C	Y	N	C	C	C	C	C	N	C	C	C	C	C	Y	C	N	C	Y	C	N	T	C	C	C
AX-643869086	C/T	3B	796654644	+	RefSeq-v1.0	JICEFP	NA	NA	EFP	NA	C	T	C	T	T	C	C	C	C	C	C	C	T	C	C	C	C	T	T	C	C	T	T	T	T	T	C	T	T	T	T	T	T	C	C	T	C	T	T	T	C	C	C	T	C	T	C	C	C	C	T	C	C	C	C	C	C	C	T	C	C	C	C	T	T	C	C	T	C	C	C	C	C	C	C	C	C	T	T	C	C	C	C	T	C	C	C	C	C	C	C	T	T	T	C	T	T	C	T	T	T	C	C	T	T	T	T	C	T	C	C	C	T	T	C	C	T	T	T	T	T	T	C	T	T	T	T	C	C	C	C	T	T	C	C	C	T	C	C	T	C	C	C	C	C	C	C	C	C	C	Y	T	C	T	C	C	C	T	C	C	C	C	T	T	T	T	T	T	T	T	T	T	T	T	T	T	T	T	T	T	T	T	C	T	T	C	T	T	T	T	T	T	T	C	C	C	C	C	C	C	C	T	T	T	T	C	C	C	T	T	C	C	T	T	T	T	C	T	T	T	T	T	T	T	T	T	T	T	T	T	C	T	T	C	T	C	T	T	T	T	T	T	C	C	C	T	C	T	T	T	T	T	T	C	C	C	C	C	C	C	C	C	C	C	C	C	T	T	C	T	T	T	C	T	Y	T	T	T	T	C	T	C	C	T	C	T	C	C	C	T	T	T	T	T	T	T	T	T	T	C	C	C	T	C	C	T	T	C	T	T	Y	C	T	C	C	C	C	T	C	C	C	C	T	T	T	T	C	T	C	C	C	C	T	C	T	C	T	C	T	C	C	T	T	C	C	T	C	T	C	C	C	C	C	T	T	T	T	T	C	T	T	T	C	C	C
AX-643864982	A/G	3B	798228884	+	RefSeq-v1.0	JICEFP	NA	NA	EFP	NA	A	G	A	G	G	G	A	A	G	A	A	G	A	G	R	A	G	A	A	G	G	A	A	A	A	A	G	A	A	G	A	A	A	G	G	A	A	A	A	A	A	A	A	A	A	A	G	A	A	A	A	A	G	G	G	G	G	G	G	G	A	G	G	G	G	G	G	A	G	G	G	G	G	G	G	G	A	R	G	R	G	A	A	G	A	G	A	A	N	G	G	G	A	R	G	R	A	G	A	A	A	A	A	A	R	A	G	G	G	A	A	A	A	A	G	A	G	G	A	A	A	A	R	A	G	G	A	G	R	A	A	R	A	A	G	R	G	G	A	A	R	A	R	G	A	A	G	A	R	G	R	A	A	G	A	R	R	G	A	G	G	R	A	A	A	G	A	G	A	A	A	A	G	R	G	G	A	A	G	R	R	R	G	A	N	G	G	G	A	G	A	G	G	G	G	G	G	G	A	A	A	G	G	G	G	G	A	A	G	G	G	G	A	A	G	R	G	G	G	G	G	G	A	A	A	A	A	A	A	A	A	A	A	A	G	A	G	G	A	G	A	G	A	G	G	R	G	A	A	A	A	A	A	G	G	G	G	G	A	A	A	A	A	A	A	A	G	G	A	A	A	A	A	A	R	G	R	G	A	A	A	A	A	A	G	G	G	G	G	A	A	A	A	A	A	A	A	A	A	A	A	A	A	A	A	A	A	A	A	A	R	G	A	A	A	A	A	A	A	A	G	A	A	G	G	A	A	A	A	A	G	A	A	G	A	G	A	A	A	A	N	G	A	G	A	A	G	A	A	A	R	G	G	A	G	A	A	G	G	G	G	A	R	A	A
AX-643820981	A/G	3B	799815119	+	RefSeq-v1.0	JICEFP	NA	NA	EFP	NA	A	A	A	A	A	G	A	A	A	A	A	G	A	G	A	A	A	A	A	G	G	A	A	A	A	A	G	A	A	A	A	A	G	A	G	N	A	A	A	G	A	A	A	A	A	A	G	A	A	A	A	A	G	G	A	G	G	G	A	G	G	G	G	A	A	G	G	A	G	A	A	G	A	G	G	G	A	A	G	A	A	A	A	A	A	A	A	A	A	G	G	A	A	A	A	A	A	G	A	A	A	A	A	G	G	A	A	G	A	A	A	A	A	A	G	A	A	A	A	A	A	A	A	A	A	A	A	G	A	A	A	A	A	A	G	A	A	A	A	A	A	A	A	A	A	A	A	A	A	A	R	A	A	A	A	A	A	A	A	A	A	A	A	A	A	G	A	G	A	G	A	A	G	G	G	G	A	G	G	G	G	G	A	G	G	G	A	A	G	G	A	G	G	G	A	A	G	G	A	A	A	G	G	G	G	G	A	A	G	G	A	A	A	A	G	A	A	G	G	G	G	G	A	A	A	A	A	A	A	A	A	A	A	A	G	A	G	G	A	G	A	G	A	A	A	A	A	A	A	A	A	G	G	G	G	G	G	G	A	A	A	A	A	A	A	A	G	G	A	A	A	A	A	A	A	G	G	A	G	A	G	A	A	A	A	A	A	A	A	G	A	A	A	A	A	A	A	A	A	A	R	A	A	A	A	G	A	A	G	G	R	A	A	A	A	A	A	A	A	A	G	A	A	A	A	A	A	A	A	A	A	A	A	G	A	G	A	A	A	A	A	A	A	A	A	A	A	A	A	A	A	A	A	A	A	A	A	A	G	A	A	A	A	A	A
AX-94746929	C/T	3B	800933346	+	RefSeq-v1.0	JICEFP	NA	NA	EFP	NA	C	T	C	Y	T	T	C	C	T	C	C	T	C	T	C	C	T	C	C	T	T	C	C	C	C	C	Y	C	C	C	C	T	Y	T	T	C	C	C	C	Y	C	C	C	C	C	C	T	C	C	C	C	C	T	T	T	T	T	T	T	T	T	T	Y	N	T	T	T	C	T	T	C	T	Y	T	T	T	C	C	T	C	T	C	C	T	C	Y	C	C	C	T	T	N	C	C	T	C	C	T	C	C	C	C	C	Y	T	C	T	T	C	C	C	C	C	C	T	C	C	C	C	C	C	C	C	C	T	T	C	T	C	C	C	C	C	C	T	C	T	T	C	C	C	C	C	T	C	C	T	C	C	Y	Y	C	C	T	C	C	C	T	C	C	T	C	C	C	C	T	C	T	C	Y	C	C	Y	T	T	Y	C	Y	T	T	T	T	T	Y	Y	T	C	N	T	T	C	T	T	T	T	T	T	T	C	C	C	T	T	T	T	T	C	C	T	T	T	T	C	C	T	C	T	T	T	T	T	T	C	C	C	C	C	C	C	C	C	C	C	C	Y	C	Y	T	C	T	C	T	C	T	T	C	Y	C	C	C	C	Y	T	Y	Y	T	T	T	C	C	C	C	C	C	C	C	T	T	C	C	C	C	C	C	C	T	T	T	T	C	T	C	C	C	T	T	T	T	T	T	C	C	C	C	C	C	C	C	C	C	C	C	C	C	C	T	C	C	T	T	T	T	C	C	C	C	C	C	C	C	T	C	C	C	T	C	C	C	C	C	Y	C	C	T	C	T	C	C	C	C	C	T	C	T	C	C	T	C	C	C	C	Y	T	C	C	C	C	T	T	T	T	C	C	C	C
AX-94524011	A/C	3B	801309573	+	RefSeq-v1.0	JICEFP	NA	NA	EFP	NA	A	A	A	C	A	A	A	A	A	A	A	A	A	A	C	A	A	A	C	A	A	C	A	A	A	C	C	A	C	A	C	A	C	A	A	C	A	A	A	C	A	A	C	A	A	A	A	A	A	A	A	C	A	A	A	A	A	A	A	A	A	A	C	C	A	A	A	A	A	A	A	A	C	A	A	A	A	C	A	C	A	A	A	A	A	A	A	C	C	A	A	C	A	C	A	A	A	A	A	C	A	A	A	C	C	A	A	A	C	A	A	A	C	A	A	A	A	A	A	A	A	A	C	A	A	A	A	C	C	A	A	C	A	A	A	C	A	A	A	A	C	C	C	A	A	A	A	C	C	C	A	A	C	C	A	C	C	A	A	C	A	C	A	C	C	A	A	A	A	C	A	A	C	A	A	M	A	M	A	C	C	C	C	C	C	A	A	C	A	A	A	A	A	A	A	A	C	A	A	A	A	A	A	A	A	A	A	A	A	A	C	C	A	A	A	C	C	A	A	A	A	A	A	A	A	C	C	C	C	C	C	C	C	C	C	A	C	A	A	A	C	A	A	C	C	C	C	C	C	C	A	C	A	C	C	A	A	A	A	A	C	A	A	A	A	A	A	A	C	C	C	A	C	A	A	A	C	C	A	A	A	A	A	C	A	A	C	C	A	A	A	A	A	A	A	A	A	A	A	A	A	A	A	A	A	A	A	A	A	A	A	A	A	A	A	A	A	A	A	A	A	A	A	C	A	A	A	C	C	A	C	A	C	A	A	A	C	C	C	C	A	A	A	A	C	A	A	C	C	C	C	C	M	A	A	A	A	A	A	A	A	A	C	A	A
AX-643855359	A/C	3B	801661022	+	RefSeq-v1.0	JICEFP	NA	NA	EFP	NA	C	A	C	A	M	M	C	C	A	C	C	A	C	A	C	C	A	C	C	A	A	C	C	C	C	C	A	C	C	C	C	A	A	C	A	C	C	C	C	A	C	C	C	C	C	C	C	C	C	C	C	C	A	A	C	A	A	A	N	A	A	A	A	A	A	A	A	C	A	A	C	A	A	M	A	A	C	C	A	C	M	C	C	A	C	M	C	C	C	A	A	A	C	C	M	C	C	A	C	C	C	C	C	A	A	C	A	A	C	C	C	C	C	C	A	C	C	C	C	C	C	C	C	C	A	A	A	A	C	C	C	C	C	C	A	C	A	C	C	C	C	C	C	A	C	C	M	C	C	M	M	C	C	A	C	C	C	A	C	C	M	C	C	C	C	A	C	A	C	A	C	C	A	A	N	A	C	A	A	A	A	A	M	A	A	C	C	C	A	A	C	A	C	C	M	M	C	C	C	C	C	A	A	C	A	N	C	C	A	A	M	M	C	C	A	C	M	A	A	A	A	A	C	A	C	C	C	C	C	C	C	C	C	C	A	C	A	A	C	A	C	A	C	M	M	C	M	C	C	C	C	A	A	C	C	C	C	C	C	C	C	C	C	C	C	C	A	A	C	C	C	C	C	C	C	N	A	A	A	C	A	C	C	C	N	A	M	M	M	A	C	C	C	C	C	C	C	C	C	C	C	C	C	C	C	A	C	C	A	A	M	C	C	C	C	C	C	C	C	C	C	C	C	C	A	M	C	M	C	C	M	C	C	M	C	A	M	C	C	C	C	A	M	A	M	C	A	C	C	C	M	M	A	C	C	C	M	N	A	A	A	M	C	C	C
AX-94527403	A/C	3B	802600552	+	RefSeq-v1.0	JICEFP	NA	NA	EFP	NA	C	A	C	A	A	A	C	C	A	C	C	A	C	A	C	C	C	C	C	A	A	C	C	C	C	C	A	C	C	C	C	A	A	C	C	C	C	C	C	A	C	C	C	C	C	C	C	C	C	C	C	C	A	C	C	A	A	A	A	A	A	N	A	A	A	A	A	C	A	A	C	A	A	A	A	A	C	C	A	C	A	C	C	A	C	A	C	C	C	C	A	A	C	C	A	C	C	A	C	C	C	C	C	A	N	C	A	C	C	C	C	C	C	C	A	C	C	C	C	C	C	C	C	C	A	A	A	A	C	C	C	C	C	C	A	C	A	C	C	C	C	C	C	A	C	C	A	C	C	A	M	C	C	A	C	C	C	A	C	C	A	C	C	C	C	A	C	A	C	A	C	C	A	A	A	A	C	A	A	A	A	A	A	A	A	C	C	C	A	M	C	A	C	C	A	A	C	C	C	C	C	A	A	C	A	A	C	C	A	A	A	A	C	C	A	C	A	A	A	A	A	A	C	A	C	C	C	C	C	C	C	C	C	C	A	C	A	A	C	A	C	A	C	A	A	C	A	C	C	C	C	A	A	C	C	C	C	C	C	C	C	C	C	C	C	C	A	A	C	C	C	C	C	C	C	A	A	A	A	C	A	C	C	C	C	A	A	A	A	A	C	C	C	C	C	C	C	C	C	C	C	C	C	C	C	A	C	C	A	A	M	C	C	C	C	C	C	C	C	C	C	C	C	C	A	A	C	A	A	C	A	C	C	A	C	A	A	C	C	C	C	A	A	A	A	C	A	C	C	C	A	A	C	C	C	C	A	A	A	A	A	A	C	C	C
AX-643855039	A/G	3B	802852618	-	RefSeq-v1.0	JICEFP	NA	NA	EFP	NA	G	G	G	G	G	G	G	G	G	G	G	A	G	A	G	G	G	G	G	A	A	G	G	G	G	G	A	G	G	G	G	G	A	G	G	G	G	G	G	A	G	G	G	G	G	G	G	G	G	G	G	G	A	G	G	A	A	A	G	A	A	A	A	G	G	A	A	G	A	G	G	A	G	A	A	A	G	G	A	G	G	G	G	G	G	G	G	G	G	G	A	G	G	G	G	G	G	A	G	G	G	G	G	A	A	G	G	G	G	G	G	G	G	G	A	G	G	G	G	G	G	G	G	G	G	G	G	A	G	G	G	G	G	G	A	G	G	G	G	G	G	G	G	G	G	G	G	G	G	G	R	G	G	G	G	G	G	G	G	G	G	G	G	G	G	A	G	A	G	A	G	G	A	A	A	A	G	A	A	A	A	A	G	A	A	G	G	G	A	A	G	A	G	G	G	G	G	G	G	G	G	A	A	G	A	A	G	G	A	A	G	G	G	G	A	G	G	A	A	A	A	A	G	A	G	G	G	G	G	G	G	G	G	G	A	G	A	A	G	A	G	A	G	G	G	G	G	G	G	G	G	A	A	G	G	G	G	G	G	G	G	G	G	G	G	G	A	A	G	G	G	G	N	G	G	A	A	G	A	G	A	G	G	G	G	G	G	G	G	A	G	G	G	G	G	G	G	G	G	G	G	G	G	G	G	A	G	G	A	A	R	G	G	G	G	G	G	G	G	G	G	G	G	G	G	G	G	G	G	G	G	G	G	A	G	A	G	G	G	G	G	G	G	G	G	G	G	G	G	G	G	G	G	G	G	G	G	G	A	G	G	G	G	G	G
AX-643820904	C/T	3B	804129933	-	RefSeq-v1.0	JICEFP	NA	NA	EFP	NA	C	T	C	T	T	T	C	C	C	C	C	C	C	C	C	C	C	C	C	C	C	C	C	C	C	C	C	C	C	C	C	T	C	C	C	C	C	C	C	C	C	C	C	C	C	C	C	C	C	C	C	C	C	C	C	C	C	C	C	C	C	C	C	C	C	C	C	C	C	C	C	C	C	C	C	C	C	C	C	C	C	C	C	C	C	C	C	C	C	C	C	C	C	C	C	C	C	C	C	C	C	C	C	C	C	C	T	C	C	C	C	T	C	C	C	C	C	C	C	C	C	C	C	C	T	T	T	C	C	C	C	C	C	C	C	C	C	C	C	C	C	C	C	C	C	C	C	C	C	C	C	C	C	C	C	C	C	T	C	C	C	C	C	C	C	C	C	C	C	C	C	C	C	C	C	C	C	C	C	C	C	C	C	C	C	C	C	C	C	C	C	C	C	C	C	C	C	C	C	C	C	C	C	C	C	C	C	C	C	C	C	C	C	C	C	C	C	C	C	C	C	C	C	C	C	C	C	C	C	C	C	C	C	C	C	C	C	C	C	C	C	C	C	C	C	C	C	C	C	C	C	C	C	C	C	C	C	C	C	C	C	C	C	C	C	C	C	C	C	C	N	C	C	C	C	C	C	C	C	C	C	C	C	C	C	C	C	C	C	C	C	C	C	C	C	C	C	C	C	C	C	C	C	C	C	C	C	C	C	C	C	C	C	C	C	C	C	C	C	C	C	C	C	C	T	C	C	C	C	C	C	C	C	C	C	C	C	C	C	C	C	T	C	C	C	C	C	C	C	N	C	C	C	C	C	C	C	C	C	C	T	C	C	C	C
AX-643808812	A/G	3B	804977018	-	RefSeq-v1.0	JICEFP	NA	NA	EFP	NA	A	A	R	A	A	N	A	G	G	A	R	G	G	G	A	N	G	G	G	G	G	G	G	G	G	G	G	G	G	G	G	A	G	A	A	G	G	G	G	G	A	R	A	G	A	G	G	A	G	A	G	G	G	R	A	G	G	G	G	G	G	G	G	G	G	G	G	G	G	A	G	G	R	G	G	G	A	G	G	G	G	A	A	G	R	G	A	R	G	A	G	G	G	G	G	G	G	G	G	G	G	G	A	G	G	G	A	A	R	A	A	N	G	G	G	A	A	A	G	G	G	G	N	G	A	A	A	G	R	G	A	R	G	N	G	R	G	A	G	G	N	G	N	A	R	G	G	A	A	G	G	G	G	G	A	G	R	N	A	G	G	N	G	G	G	G	G	G	G	G	G	G	G	G	G	G	G	G	G	G	G	G	G	G	G	G	A	A	G	G	G	G	A	G	G	G	G	G	N	G	A	G	G	G	G	G	R	A	G	G	G	G	G	G	G	G	G	G	G	G	G	G	G	G	G	G	G	G	G	G	G	G	G	G	G	G	G	G	G	G	G	G	G	G	G	G	G	G	G	G	G	G	G	G	G	G	G	G	G	A	A	A	A	G	A	A	G	G	A	G	G	G	G	G	G	G	G	G	G	A	G	A	A	G	N	G	G	G	G	G	G	G	G	G	G	G	G	G	G	G	A	A	G	A	R	G	G	G	G	G	R	A	G	R	G	G	G	G	G	A	G	A	G	G	A	G	A	G	G	A	G	G	G	G	G	G	G	A	G	G	G	A	G	G	G	G	G	G	G	R	G	G	G	G	N	G	G	G	G	G	R	G	N	N	A
AX-111186870	C/T	3B	806182199	+	RefSeq-v1.0	JICEFP	NA	NA	EFP	NA	T	T	T	T	T	T	T	T	T	T	T	T	T	T	T	T	T	T	T	T	T	T	T	T	T	T	T	T	T	T	T	T	T	T	T	T	T	T	T	T	T	T	T	T	T	T	T	T	T	T	T	T	T	T	T	T	T	C	T	T	T	T	T	T	T	T	T	T	T	T	T	T	T	T	T	T	T	T	T	T	T	T	T	T	T	T	T	T	C	T	T	T	T	T	T	T	T	T	T	T	T	T	T	T	T	T	T	T	T	T	T	T	T	T	T	T	T	T	T	T	T	T	T	T	T	T	T	T	T	T	T	T	T	T	T	T	C	T	T	C	T	T	T	T	T	T	T	T	T	T	Y	C	T	T	T	T	T	T	T	T	T	T	T	T	T	T	T	T	T	T	T	T	T	T	T	T	T	T	T	T	T	T	T	T	T	T	T	T	T	T	T	T	T	T	T	T	T	T	T	T	T	T	T	T	T	T	T	T	T	T	T	T	T	T	T	T	T	T	T	T	T	T	T	T	T	T	T	T	T	T	T	T	T	T	T	T	T	T	T	T	T	T	T	T	T	T	T	T	T	T	T	T	T	T	T	T	T	T	T	T	T	T	T	T	T	T	T	T	T	T	T	T	T	T	T	T	T	T	T	T	T	T	T	T	T	T	T	T	T	T	T	T	T	T	T	T	T	T	T	T	T	T	T	T	T	T	T	T	T	T	T	T	T	T	T	T	T	T	T	T	T	T	T	T	T	T	T	T	T	T	T	T	T	T	T	T	T	T	T	T	T	T	T	T	T	T	T	T	T	T	T	T	C	T	T	T	T	T	T	T	T	T	T	T	T
AX-643808817	C/T	3B	810266074	-	RefSeq-v1.0	JICEFP	NA	NA	EFP	NA	Y	T	C	T	T	T	N	T	T	T	C	T	C	T	T	C	T	T	T	T	T	T	T	T	N	T	T	T	T	T	T	T	T	T	T	T	T	T	T	T	C	T	N	T	C	T	T	T	C	T	T	T	T	T	T	T	T	T	T	Y	T	T	T	T	T	T	T	T	T	T	T	T	T	T	T	T	C	T	C	T	T	C	C	C	C	T	Y	C	Y	Y	T	T	C	T	Y	T	T	T	T	T	T	T	T	T	T	T	T	T	Y	T	C	T	T	T	T	T	Y	C	T	T	T	T	T	T	T	T	T	T	T	T	T	N	T	T	T	C	T	C	T	T	T	T	T	T	C	T	T	C	T	T	T	T	T	T	C	T	C	T	C	T	T	T	T	T	T	T	T	T	T	T	T	T	T	T	T	T	T	T	T	T	T	T	T	T	T	T	C	C	T	C	T	C	C	C	T	N	T	T	Y	T	C	T	T	T	T	T	Y	N	T	T	T	T	T	T	T	T	T	T	T	T	T	T	T	T	T	T	T	T	T	T	T	T	T	T	T	T	T	T	T	T	T	T	T	T	T	T	T	T	T	T	T	T	T	T	T	T	T	T	C	N	C	C	C	T	C	C	T	T	C	T	T	T	T	T	T	T	T	T	T	C	T	C	C	T	T	T	T	T	T	T	T	T	T	T	T	T	T	T	T	T	T	T	T	T	T	T	T	T	T	T	T	T	T	T	T	T	T	T	T	C	T	T	T	N	T	T	T	T	C	N	T	T	T	T	T	T	T	C	T	C	T	T	T	T	T	T	T	T	N	C	T	T	T	T	C	T	T	T	C	T	T	T	T	C	Y
AX-643820911	C/T	3B	810663988	-	RefSeq-v1.0	JICEFP	NA	NA	EFP	NA	T	C	T	C	C	Y	T	C	C	C	T	C	T	C	C	T	C	N	C	C	N	C	C	C	T	C	C	Y	C	Y	C	C	C	C	C	Y	Y	N	C	C	T	C	T	N	T	N	C	C	T	C	N	Y	C	C	C	N	Y	N	C	T	C	C	N	Y	Y	Y	C	N	C	C	C	Y	Y	N	C	C	T	Y	T	C	C	T	T	T	T	C	T	T	T	T	C	C	T	C	C	Y	C	C	C	C	C	C	C	C	C	C	C	C	T	C	T	C	C	C	C	C	T	T	C	C	N	C	C	C	C	Y	C	C	C	N	C	T	C	C	C	T	Y	T	C	C	C	C	C	N	T	C	C	T	C	C	N	Y	C	C	T	C	T	C	T	N	C	C	C	C	C	C	Y	C	C	C	C	C	C	C	Y	C	C	N	C	C	C	C	C	Y	N	C	T	T	C	T	C	T	T	T	C	T	C	C	T	C	T	C	C	C	C	C	T	T	C	N	C	C	N	C	C	C	T	Y	Y	C	C	C	C	Y	C	C	C	C	C	C	C	C	C	Y	C	C	C	C	C	C	N	Y	C	C	C	C	C	C	C	N	C	C	C	C	Y	C	C	C	T	T	T	T	T	C	T	T	C	C	T	C	Y	C	N	C	N	C	C	Y	Y	T	C	T	T	C	C	C	N	C	C	C	Y	C	N	C	Y	C	C	C	C	C	Y	N	C	C	C	C	C	C	N	N	C	C	C	C	C	C	C	C	C	T	C	C	N	T	N	C	C	C	T	T	C	C	C	C	C	C	N	T	C	T	Y	C	C	C	C	C	N	C	T	T	C	C	C	C	T	C	C	C	T	C	C	C	C	T	T
AX-95630091	G/T	3B	811303124	-	RefSeq-v1.0	JICEFP	NA	NA	EFP	NA	T	G	T	G	G	G	T	G	G	G	T	G	T	G	G	G	G	G	G	G	G	G	G	G	T	G	G	G	G	G	G	G	G	G	G	G	G	G	G	G	T	G	T	G	T	G	T	G	T	G	G	G	G	G	G	G	G	G	T	T	G	G	G	T	G	G	G	K	G	G	G	G	G	G	G	G	T	G	T	G	G	T	T	T	T	G	T	T	T	T	G	T	T	G	G	G	G	G	G	G	G	G	G	G	G	G	G	G	T	G	T	G	G	G	G	G	T	T	G	G	G	G	G	G	G	G	G	G	G	G	G	T	G	G	G	T	G	T	G	G	G	G	G	G	T	G	G	T	G	G	G	G	G	G	T	G	T	G	T	G	G	G	G	T	G	G	T	G	T	T	T	T	G	G	G	T	T	G	G	G	G	G	G	G	G	G	T	T	G	T	G	T	T	T	T	T	T	T	T	G	T	G	T	G	G	G	T	T	G	G	G	G	G	G	G	G	T	G	G	G	G	G	G	G	G	G	G	G	G	G	G	G	G	G	G	G	G	G	G	G	G	G	G	G	G	G	G	G	G	G	T	G	G	T	T	T	T	T	T	T	T	T	T	G	T	T	G	G	T	G	G	G	G	G	G	G	G	G	G	T	G	T	T	G	G	G	G	G	G	G	T	T	G	T	G	T	T	G	G	G	G	G	G	G	G	G	G	G	G	G	G	G	G	G	G	G	G	G	G	T	T	G	G	T	G	T	G	G	T	T	G	G	G	G	G	G	G	T	G	T	G	G	T	G	G	G	G	G	T	T	G	G	G	T	T	T	G	T	T	T	G	T	G	T	T
AX-643864452	A/C	3B	813770177	-	RefSeq-v1.0	JICEFP	NA	NA	EFP	NA	A	C	M	C	C	C	A	C	C	C	A	C	A	C	C	C	C	C	C	C	C	C	C	C	A	C	C	C	C	C	C	C	C	C	C	C	C	C	C	C	C	C	A	C	A	C	C	C	A	C	C	C	C	C	C	C	C	C	C	A	C	C	C	C	C	C	C	C	C	C	C	C	C	C	C	C	A	C	A	C	C	A	A	A	A	C	M	A	A	A	C	C	C	C	C	C	C	C	C	C	C	C	C	C	C	C	C	C	A	C	A	C	C	C	C	C	A	A	C	C	C	C	C	C	C	C	C	C	C	C	C	A	C	C	C	A	C	A	C	C	C	C	C	C	A	C	C	A	C	C	C	C	C	C	A	C	A	C	A	C	C	C	C	C	C	C	C	C	C	C	C	C	C	C	C	C	C	C	C	C	C	C	C	C	C	C	A	A	C	M	C	A	A	A	A	A	C	C	N	C	A	C	C	C	C	C	A	A	C	C	C	C	C	A	C	C	A	C	C	C	C	C	C	C	C	C	C	C	C	C	C	C	C	C	C	C	C	C	C	C	C	C	C	C	C	N	C	C	C	C	C	C	C	C	C	C	C	C	A	A	A	A	A	C	A	A	C	C	A	C	C	C	C	C	C	C	C	C	C	A	C	A	A	C	C	C	C	C	C	C	C	C	C	C	C	C	C	C	C	C	C	C	C	C	C	C	C	C	C	C	C	C	C	C	C	C	C	C	C	A	C	C	C	A	C	C	C	C	A	A	C	C	C	C	C	C	C	A	C	A	C	C	C	C	C	C	C	C	A	M	C	C	C	C	A	C	C	C	A	C	C	C	C	A	A
AX-94766113	A/G	3B	813980802	+	RefSeq-v1.0	JICEFP	NA	NA	EFP	NA	A	A	A	A	A	A	A	A	A	A	A	A	A	A	A	A	A	A	A	A	A	A	A	A	A	A	A	A	A	G	A	A	A	A	A	A	A	A	A	A	A	A	A	A	A	A	G	A	A	A	A	A	A	A	A	A	A	A	A	A	A	A	A	A	A	A	A	A	A	A	A	A	A	A	A	A	A	A	A	A	A	A	A	A	A	A	A	A	A	A	A	A	A	A	A	A	A	A	A	A	A	A	G	A	A	A	A	A	A	G	A	A	A	A	A	G	A	A	A	A	A	A	A	A	A	A	A	A	A	A	A	A	A	A	A	A	A	A	A	A	A	A	A	A	A	A	A	A	A	A	G	A	A	A	A	A	A	A	A	A	A	A	A	G	A	A	A	A	A	A	A	A	A	A	A	A	A	A	A	A	A	A	A	A	A	A	A	A	A	A	A	A	A	A	A	A	A	A	A	A	A	A	A	A	A	A	A	A	A	A	A	A	A	A	A	A	A	A	A	A	A	A	A	A	A	A	A	A	A	A	A	A	A	A	A	A	A	A	A	A	A	A	A	A	A	A	A	A	A	A	A	N	A	A	A	A	A	A	A	G	A	A	A	A	A	A	A	A	A	A	A	A	A	A	A	A	A	A	A	A	A	A	A	A	A	A	A	A	A	A	A	G	G	A	A	G	G	A	A	A	A	A	A	A	A	A	A	A	A	A	A	A	A	G	A	A	A	A	A	G	A	A	A	A	A	A	A	A	A	A	A	A	A	A	A	A	A	A	A	A	A	A	A	A	A	A	A	A	A	A	A	A	A	A	A	A	A	A	A	A	A	A	A	A	A
AX-643868743	A/G	3B	818284683	-	RefSeq-v1.0	JICEFP	NA	NA	EFP	NA	A	A	A	A	A	A	N	A	A	G	A	A	A	G	G	A	A	A	G	G	G	G	G	A	A	G	G	A	R	G	G	G	G	A	G	G	A	A	G	G	A	A	A	G	A	G	A	A	A	G	A	A	G	G	A	A	A	A	G	A	A	A	A	A	A	A	A	A	A	A	A	A	A	A	A	A	A	A	A	A	A	A	A	A	A	A	A	A	A	A	A	A	G	G	A	R	A	A	A	A	A	A	G	G	G	G	A	A	A	A	A	G	G	G	G	A	A	A	A	A	G	G	A	A	A	A	G	A	A	A	A	A	G	G	A	A	A	A	A	G	G	A	G	A	A	G	A	A	G	A	R	G	G	A	A	A	A	G	A	A	A	G	G	G	A	A	G	A	G	G	A	G	A	A	A	G	G	G	A	A	G	G	A	A	G	A	A	A	G	A	A	A	A	A	A	A	A	A	A	A	A	A	G	A	R	A	A	A	A	A	A	A	A	A	A	A	A	A	G	A	G	A	A	A	A	A	A	A	A	A	A	A	A	A	A	A	A	A	A	A	A	A	A	A	A	A	A	A	A	G	G	G	G	A	A	G	G	A	A	A	A	A	A	A	A	A	A	A	A	A	A	A	A	A	A	A	A	G	G	A	G	A	A	A	A	G	A	A	A	G	G	G	A	G	A	G	G	A	A	A	A	A	A	A	A	G	A	A	G	A	R	A	A	A	A	A	A	A	A	A	A	G	G	A	A	G	G	G	A	A	A	G	G	A	G	G	G	A	G	A	G	A	G	G	A	G	G	G	A	A	A	A	A	G	A	G	A	A	A	G	A	G	A	A	A
AX-643844865	A/G	3B	819918166	-	RefSeq-v1.0	JICEFP	NA	NA	EFP	NA	A	A	R	G	G	N	A	A	G	A	A	G	A	A	A	G	A	A	A	A	R	A	A	A	A	A	A	A	A	A	A	A	A	A	A	A	A	A	A	A	A	A	A	A	A	A	A	A	A	N	A	A	A	A	A	A	A	G	A	A	A	R	A	A	A	A	A	A	A	G	R	N	G	A	A	A	A	G	N	G	R	A	A	A	R	G	A	A	R	A	A	A	A	A	G	G	G	A	G	A	G	A	A	A	A	A	G	A	A	A	A	A	A	A	A	A	A	A	A	A	A	A	A	G	G	G	A	G	A	A	G	A	A	A	G	R	G	A	G	A	A	G	A	G	A	A	G	A	A	A	A	A	A	G	A	G	A	A	A	A	G	A	A	A	N	A	A	A	A	A	A	A	A	A	N	N	A	A	A	G	N	A	G	G	A	A	A	A	A	R	A	A	A	A	A	A	A	G	R	A	A	A	A	A	A	A	A	A	A	A	G	G	A	A	A	A	A	A	A	A	A	A	A	A	A	A	A	A	A	A	A	A	A	A	A	A	A	A	A	A	A	A	A	G	G	G	G	G	A	N	A	A	A	A	A	A	A	A	A	A	N	N	A	A	A	A	A	A	A	A	A	A	G	A	G	N	G	A	A	A	A	A	A	G	A	A	R	A	G	A	A	A	A	A	R	A	A	A	A	A	A	A	A	A	A	A	A	A	A	A	A	A	A	A	A	A	A	A	A	A	A	A	A	A	A	A	A	A	A	A	A	A	A	A	A	A	A	A	A	A	A	A	A	A	G	A	A	A	A	A	G	A	R	A	G	A	A	A	A	A	A	A	A	A	G
AX-643865005	A/G	3B	820904871	+	RefSeq-v1.0	JICEFP	NA	NA	EFP	NA	G	G	A	G	G	A	A	G	A	G	G	G	A	G	G	G	G	G	G	G	G	G	G	G	G	G	G	G	G	G	G	G	G	G	G	G	G	G	G	G	G	G	G	G	G	G	G	G	A	G	G	G	G	G	G	G	G	G	G	A	G	A	G	A	G	G	G	G	G	A	A	G	A	G	G	G	A	A	A	A	A	R	A	A	A	G	A	A	A	A	G	A	G	G	G	N	A	G	G	G	G	G	G	G	G	G	G	G	A	A	G	G	G	G	G	A	A	A	G	G	G	G	A	G	G	G	G	G	A	G	G	A	G	G	G	A	G	A	G	G	G	G	G	A	A	G	G	G	G	G	G	G	G	G	A	G	A	G	A	A	G	G	G	G	G	G	G	G	G	G	G	G	G	G	G	G	G	G	G	G	G	G	G	G	G	A	G	G	G	A	G	R	A	A	A	A	G	G	G	G	G	G	G	G	G	G	G	G	G	G	G	G	G	A	G	A	A	G	G	G	G	G	G	G	G	G	G	G	G	G	G	G	G	G	G	G	G	G	G	G	G	G	G	G	G	G	G	G	G	G	G	G	G	G	G	G	G	G	G	G	G	G	G	G	G	G	G	G	G	G	G	G	G	G	G	G	G	G	G	A	G	G	G	G	G	G	G	G	G	G	G	G	G	G	G	G	G	G	G	G	G	G	G	G	G	G	G	G	G	G	G	G	G	G	G	G	G	G	G	G	G	G	G	A	G	G	G	G	A	G	G	G	G	G	G	G	G	A	G	A	G	G	G	G	G	G	G	G	G	A	A	G	G	G	G	G	G	A	A	G	G	G	G	A	G
AX-95248765	C/T	3B	821077064	-	RefSeq-v1.0	JICEFP	NA	NA	EFP	NA	T	T	T	T	T	T	T	T	T	C	T	T	T	C	C	T	T	C	C	C	C	C	C	C	T	C	C	T	C	C	C	C	C	T	T	C	T	C	C	C	T	T	T	C	T	C	T	T	T	C	T	T	C	C	T	T	T	T	C	T	T	T	T	T	T	T	T	C	T	T	T	T	T	T	T	T	T	C	T	C	T	T	T	T	T	T	T	T	T	T	T	T	C	C	T	C	C	T	T	C	T	T	C	C	C	C	T	T	T	T	T	C	C	C	C	T	T	T	T	C	C	C	T	T	T	T	C	T	T	T	T	T	C	C	T	T	T	T	T	C	C	T	C	T	T	C	T	T	C	T	Y	C	C	T	T	T	T	C	T	T	T	C	C	C	T	T	C	T	C	C	T	C	T	T	T	C	C	C	T	T	C	C	T	T	C	T	T	C	C	T	C	T	T	T	T	T	T	T	T	T	T	T	C	T	T	T	T	T	T	T	T	T	T	T	T	T	T	T	C	T	C	T	C	T	C	T	T	C	C	C	T	C	T	C	T	T	C	T	C	C	T	T	T	T	T	T	T	T	T	C	C	C	C	T	T	C	C	T	T	T	T	T	T	T	T	T	T	T	T	T	T	T	T	T	T	T	T	C	C	T	C	T	T	T	T	C	T	T	T	C	C	C	C	C	C	C	C	C	C	C	C	C	C	C	C	C	C	C	C	T	Y	T	T	C	T	T	T	T	T	T	T	C	C	T	C	C	C	C	T	T	T	C	C	T	C	C	C	T	C	T	C	T	C	C	T	C	C	C	T	T	C	T	T	C	T	C	C	T	T	C	T	C	T	T	T
AX-94790051	C/T	3B	821089277	+	RefSeq-v1.0	JICEFP	NA	NA	EFP	NA	C	C	C	C	C	C	C	C	C	T	C	C	C	T	T	C	C	T	T	T	T	T	T	T	C	T	T	C	T	T	T	T	T	C	C	T	C	T	T	T	C	C	C	T	C	T	C	C	C	T	Y	C	T	T	C	C	C	C	T	C	C	C	C	C	C	C	C	T	C	C	C	C	C	C	C	Y	C	T	C	T	C	C	C	C	C	C	C	C	C	C	C	C	T	T	C	T	T	C	C	T	C	C	T	T	T	T	C	C	C	C	C	T	T	T	T	C	C	C	C	T	T	T	C	C	C	C	T	C	C	C	C	C	T	T	C	C	C	Y	C	T	T	C	T	C	C	T	C	C	T	C	Y	T	T	C	C	C	C	T	C	C	C	T	T	T	C	Y	T	Y	T	T	Y	T	Y	C	C	T	T	T	C	C	T	T	C	C	T	C	Y	T	T	Y	T	C	Y	C	C	Y	C	Y	C	C	C	Y	T	C	C	Y	Y	Y	C	Y	C	C	C	Y	C	C	C	C	T	Y	T	Y	T	Y	T	C	C	T	T	T	C	T	C	T	C	Y	T	Y	T	T	C	Y	Y	C	C	C	C	C	C	T	T	T	T	Y	Y	T	T	Y	C	C	C	C	C	C	C	C	C	C	C	C	C	C	C	C	C	Y	C	T	T	C	T	C	C	C	C	T	C	C	C	T	T	T	T	T	T	T	T	T	T	T	T	T	T	T	T	T	T	T	T	C	Y	C	C	T	C	C	C	C	C	C	C	T	T	C	T	T	T	T	C	C	C	T	T	C	T	T	T	C	T	C	T	C	T	T	C	T	T	T	C	C	T	C	C	T	C	T	T	Y	C	T	C	T	C	C	Y
AX-95105006	A/G	3B	822969270	-	RefSeq-v1.0	JICEFP	NA	NA	EFP	NA	A	G	A	G	G	A	A	A	A	G	A	G	G	G	G	G	G	G	G	G	G	G	G	G	A	G	G	G	G	G	G	G	G	A	G	G	A	G	G	G	A	G	A	G	A	G	G	A	G	G	G	A	G	G	A	G	G	A	G	A	G	G	G	G	G	G	G	A	G	A	A	G	A	G	G	G	A	A	A	A	A	A	A	A	A	A	G	A	A	G	G	G	A	G	A	A	A	G	G	G	G	A	G	G	G	G	A	A	A	A	A	G	G	G	G	A	A	A	G	G	G	G	G	G	G	G	G	R	A	A	G	A	G	G	A	G	G	A	G	G	A	A	A	A	A	A	A	G	A	G	G	G	G	A	A	A	A	G	A	A	A	A	G	G	G	G	G	G	G	G	G	G	G	G	G	G	G	G	G	G	G	G	G	G	G	A	G	G	R	A	G	A	G	R	G	A	A	G	G	A	A	G	G	A	A	R	A	G	G	A	G	G	G	A	G	A	A	G	G	G	G	G	G	G	G	G	G	G	G	G	G	G	G	G	A	G	G	G	G	G	G	A	G	G	G	G	G	G	G	G	G	G	G	G	G	G	G	G	A	A	G	A	A	A	A	A	A	G	A	G	G	G	G	A	G	G	G	G	G	A	G	R	A	G	A	G	A	A	G	G	G	G	G	G	G	G	G	G	G	G	G	G	G	G	G	G	G	G	G	A	R	A	G	G	A	A	A	R	A	A	G	G	G	A	G	G	G	G	A	G	G	G	G	G	A	A	G	G	G	G	A	G	G	A	A	G	G	G	A	G	G	G	A	G	A	G	G	G	A	G	G	G	A	G	A
AX-643808810	C/T	3B	822976344	+	RefSeq-v1.0	JICEFP	NA	NA	EFP	NA	T	C	T	C	C	T	T	T	T	T	T	C	C	T	C	C	C	C	T	T	T	T	T	C	T	T	T	C	C	C	T	T	T	T	C	T	T	C	T	T	T	C	T	T	T	T	C	T	T	T	C	T	T	T	T	C	C	T	T	T	C	C	C	T	C	C	C	T	C	T	T	C	T	C	C	C	T	T	T	T	T	T	T	T	T	T	T	T	T	C	C	C	T	T	T	T	T	C	C	C	C	T	T	T	T	T	T	T	T	T	T	T	T	T	T	T	T	T	C	C	T	T	T	C	C	C	C	T	T	T	C	T	T	T	T	C	T	T	C	T	T	T	T	T	T	T	T	C	T	C	Y	T	T	T	T	T	T	T	T	T	T	T	T	T	C	C	T	C	T	T	C	T	C	C	N	T	T	T	C	T	T	T	T	T	T	T	C	C	T	T	C	T	C	Y	T	T	T	T	C	T	T	C	T	T	T	Y	T	C	C	T	T	T	C	T	C	T	T	T	T	C	T	C	C	C	T	C	C	C	C	C	C	C	C	C	T	C	C	C	C	C	C	T	C	T	T	T	T	T	C	T	T	T	T	C	C	T	T	C	T	T	T	T	T	T	T	T	T	C	T	C	C	C	C	T	C	C	T	T	T	T	T	T	T	C	T	T	T	T	T	T	T	T	C	T	C	T	T	C	C	C	C	C	C	C	C	T	C	C	T	T	T	T	C	C	T	T	T	T	T	T	C	T	T	T	T	T	T	T	T	C	C	T	T	C	T	T	T	T	T	T	T	T	T	T	T	T	T	T	T	T	T	C	T	T	T	T	T	T	T	T	T	T	T	T	T
AX-110819999	C/T	3B	823806982	-	RefSeq-v1.0	JICEFP	NA	NA	EFP	NA	T	T	T	T	T	T	T	T	T	T	T	T	T	T	T	T	T	T	T	T	T	T	T	T	T	T	T	T	T	T	T	T	T	T	T	T	T	T	T	T	T	T	T	T	T	T	T	T	T	T	T	T	T	T	T	T	T	T	T	T	T	T	T	T	T	T	T	T	T	T	T	T	T	T	T	T	T	T	T	T	T	T	T	T	T	T	T	T	T	T	T	T	T	T	T	T	T	T	T	T	T	T	T	T	T	T	T	T	T	T	T	T	T	T	T	T	T	T	T	T	T	T	T	T	T	T	T	T	T	T	T	T	T	T	T	T	T	T	C	T	T	T	T	T	T	T	T	T	T	T	T	T	T	T	T	T	T	T	T	T	T	T	T	T	T	T	T	T	T	T	T	T	T	T	T	T	T	T	T	T	T	T	T	T	T	T	T	T	T	T	T	T	T	T	T	T	T	T	T	T	T	T	T	T	T	T	T	T	T	T	T	T	T	T	T	T	T	T	T	T	T	T	T	T	T	T	T	T	T	T	T	T	T	T	T	T	T	T	T	T	T	T	T	T	T	T	T	T	T	T	T	T	T	T	T	T	T	T	T	T	T	T	T	T	T	T	T	T	T	T	T	T	T	T	T	T	T	T	T	T	T	T	T	T	T	T	T	T	T	T	T	T	T	T	T	T	T	T	T	T	T	T	T	T	T	T	T	T	T	T	T	T	T	T	T	T	T	T	T	T	T	T	T	T	T	T	T	T	T	T	T	T	T	T	T	T	T	T	T	T	T	T	T	T	T	T	T	T	T	T	T	T	T	T	T	T	T	T	T	T	T	T	T	T	T
AX-643808834	C/T	3B	825949299	-	RefSeq-v1.0	JICEFP	NA	NA	EFP	NA	T	T	T	T	T	T	T	T	T	T	T	T	T	T	T	T	T	T	T	T	T	T	T	T	T	T	T	T	T	T	T	T	T	T	T	T	T	T	T	T	T	T	T	T	T	T	T	T	T	T	T	T	T	T	T	T	T	T	T	T	T	T	T	T	T	T	T	Y	T	T	T	T	T	T	T	T	T	T	T	T	T	T	T	T	T	T	T	T	T	T	T	T	T	T	T	T	T	T	T	T	T	T	T	T	T	T	T	T	T	T	T	T	T	T	T	T	T	T	T	T	T	T	T	T	T	T	T	T	T	T	T	T	T	T	T	T	T	T	Y	T	T	T	T	T	T	T	T	T	T	T	T	T	T	T	T	T	T	T	T	T	T	T	T	T	T	T	T	T	T	T	T	T	T	T	T	T	T	T	T	T	T	T	T	T	T	T	T	T	T	T	T	T	T	T	T	T	T	T	T	T	T	T	T	T	T	T	T	T	T	T	T	T	T	T	T	T	T	T	T	T	T	T	T	T	T	T	T	T	T	T	T	T	T	T	T	T	T	T	T	T	T	T	T	T	T	T	T	T	T	T	T	T	T	T	T	T	T	T	T	T	T	T	T	T	T	T	T	T	T	T	T	T	T	T	T	T	T	T	T	T	T	T	T	T	T	T	T	T	T	T	T	T	T	T	T	T	T	T	T	T	T	T	T	T	T	T	T	T	T	T	T	T	T	T	T	T	T	T	T	T	T	T	T	T	T	T	T	T	T	T	T	T	T	T	T	T	T	T	T	T	T	T	T	T	T	T	T	T	T	T	T	T	T	C	T	C	T	T	T	T	T	T	T	T	T
AX-643833306	A/G	3B	826723275	-	RefSeq-v1.0	JICEFP	NA	NA	EFP	NA	G	G	G	G	G	R	G	G	G	G	G	G	G	G	G	G	G	N	G	G	G	G	G	G	G	G	R	R	G	G	G	G	N	R	R	R	G	G	G	G	N	G	R	G	G	G	G	G	G	G	R	G	G	G	G	G	R	G	G	G	G	R	R	G	R	G	G	G	G	N	G	G	G	G	G	G	G	G	N	G	G	R	G	G	N	G	G	G	G	G	G	G	G	G	G	G	G	G	G	G	G	G	G	G	G	G	G	G	G	G	G	G	G	G	G	G	G	G	G	G	G	G	G	G	G	G	G	G	G	G	G	G	G	G	G	G	G	G	G	G	G	G	G	G	G	G	G	G	G	G	G	G	G	G	G	G	G	G	G	G	N	G	G	G	G	G	G	G	G	G	G	G	G	G	G	G	G	G	G	G	G	G	G	G	G	G	G	G	G	G	G	G	G	G	G	G	G	G	G	G	G	G	G	G	G	G	G	G	G	G	G	G	G	G	G	G	G	G	G	G	G	G	G	G	G	G	G	G	G	G	G	G	G	G	G	G	G	G	G	G	G	G	G	G	G	G	G	G	G	G	G	G	G	G	G	G	G	G	N	G	G	G	G	G	G	G	G	G	G	G	G	G	G	G	G	G	G	G	G	G	G	G	G	G	G	G	G	G	G	G	G	G	G	G	G	G	G	G	G	G	G	G	G	G	G	G	G	G	G	G	G	G	G	G	G	G	G	G	G	G	G	G	G	G	G	G	G	G	G	G	G	G	G	G	G	G	G	G	G	G	G	G	G	G	G	G	G	G	G	G	G	G	G	G	G	G	G	G	A	G	G	G	G	G	G
AX-643820929	C/G	3B	829511569	-	RefSeq-v1.0	JICEFP	NA	NA	EFP	NA	C	C	C	C	C	C	C	C	C	C	C	C	C	C	C	C	C	C	C	C	C	C	C	C	C	C	C	C	C	C	C	C	C	C	C	C	C	C	C	C	C	C	C	C	C	C	C	C	C	C	C	C	C	C	C	C	C	C	C	C	C	C	C	C	C	C	C	C	C	C	C	C	C	C	C	C	C	C	C	C	C	C	C	C	C	C	C	C	C	C	C	C	C	C	C	C	C	C	C	C	C	C	C	C	C	C	C	C	C	C	C	C	C	C	C	C	C	C	C	C	C	C	C	C	C	C	C	C	C	C	C	C	C	C	C	C	C	C	C	C	C	C	C	C	C	C	C	C	C	C	C	C	C	C	C	C	C	C	C	C	C	C	C	C	C	C	C	C	C	C	C	C	C	C	C	C	C	C	C	C	C	C	C	C	C	C	C	C	C	C	C	C	C	C	C	C	C	C	C	C	C	C	C	C	C	C	C	C	C	C	C	C	C	C	C	C	C	C	C	C	C	C	C	C	C	C	C	C	C	C	C	C	C	C	C	C	C	C	C	C	C	C	C	C	C	C	C	C	C	C	C	C	C	C	C	C	C	C	C	C	C	C	C	C	C	C	C	C	C	C	C	C	C	C	C	C	C	C	C	C	C	C	C	C	C	C	C	C	C	C	C	C	C	C	C	C	C	C	C	C	C	C	C	C	C	C	C	C	C	C	C	C	C	C	C	C	C	C	C	C	C	C	C	C	C	C	C	C	C	C	C	C	C	C	C	C	C	C	C	C	C	C	C	C	C	C	C	C	C	C	C	C	C	C	C	C	C	C	G	C	C	C	C	C	C
AX-643868757	C/T	3D	344069	-	RefSeq-v1.0	JICEFP	NA	NA	EFP	NA	T	T	N	T	T	T	T	T	T	N	T	N	T	T	T	T	N	C	T	T	T	T	T	C	T	T	T	C	T	T	T	T	C	T	T	N	T	N	T	T	T	T	C	T	T	T	T	T	N	T	T	T	N	T	T	T	T	T	T	T	T	T	T	T	T	T	T	T	T	T	T	T	T	T	T	T	T	C	N	C	C	C	C	T	Y	C	C	C	Y	C	T	T	T	T	T	T	T	T	T	C	T	T	T	T	T	T	T	T	T	T	T	Y	C	T	T	T	T	T	N	T	T	C	T	T	T	T	Y	T	T	T	T	T	C	T	T	T	T	T	T	T	C	C	C	T	T	T	C	C	C	C	T	T	C	T	C	C	C	T	C	T	C	C	T	T	T	T	T	T	Y	C	T	C	T	T	T	T	T	N	T	T	C	T	T	T	T	T	T	T	N	T	T	T	T	T	T	T	T	T	T	T	C	C	T	T	T	T	C	T	T	T	Y	T	T	T	T	T	T	T	C	T	T	T	T	T	T	T	T	T	T	T	T	T	T	T	T	T	T	T	T	T	T	T	T	T	T	T	T	T	T	T	C	T	T	T	T	T	T	T	C	C	C	C	C	T	C	C	Y	T	C	T	T	T	T	T	T	T	T	T	T	T	C	T	C	T	T	T	T	T	C	T	T	T	T	T	T	T	T	T	T	T	T	T	T	T	T	T	T	T	N	T	T	T	T	T	T	T	T	T	T	C	T	C	T	T	T	T	T	T	C	T	T	T	T	T	T	T	T	T	T	C	T	T	T	T	C	T	T	T	T	C	T	C	C	T	T	T	T	T	T	N	T	T	T	Y	Y
AX-94855154	A/G	3D	2625596	+	RefSeq-v1.0	JICEFP	NA	NA	EFP	NA	G	A	G	G	G	G	G	G	G	A	A	A	A	A	A	G	A	A	A	G	G	A	A	A	A	A	A	A	A	A	A	A	A	A	G	A	G	A	A	A	G	G	A	A	A	A	A	A	G	A	G	G	A	G	A	G	G	G	A	G	A	G	A	G	G	G	G	G	G	A	G	G	A	G	G	G	G	A	A	A	G	G	G	G	A	A	G	A	A	A	G	A	A	G	G	A	A	R	G	A	G	G	A	A	G	A	G	G	G	A	A	A	A	A	A	A	G	G	A	A	A	A	A	G	G	G	A	G	A	G	G	G	A	A	G	A	A	A	G	A	G	A	G	G	A	G	A	A	G	A	A	R	G	G	A	N	G	A	G	G	A	G	A	A	A	A	A	A	A	A	A	A	A	A	A	A	A	A	A	A	G	A	A	G	G	A	G	A	A	A	A	A	A	G	G	G	G	G	A	G	A	A	A	A	A	G	G	A	A	A	G	G	A	A	A	A	A	A	A	A	A	A	A	R	G	A	A	A	A	A	A	A	G	A	A	A	A	G	A	G	A	A	A	A	G	G	G	G	N	A	A	A	A	A	G	A	G	A	A	A	A	A	A	A	A	A	A	A	A	A	A	A	A	G	G	G	G	G	A	G	A	A	A	A	G	G	A	A	G	G	A	A	A	A	A	A	R	A	G	A	A	A	G	G	G	A	G	A	A	A	A	A	A	A	G	G	G	A	A	A	G	A	G	G	A	G	A	A	G	G	A	G	A	G	A	A	A	R	A	A	G	A	G	G	G	G	G	A	A	A	G	A	A	G	G	G	G	G	G	A	A	G	G	A	A
AX-94837386	C/T	3D	2627523	+	RefSeq-v1.0	JICEFP	NA	NA	EFP	NA	T	T	C	T	T	T	T	T	T	C	T	C	T	T	T	T	C	C	C	T	T	T	T	C	C	C	T	C	T	C	T	T	C	T	Y	C	T	C	T	T	T	T	C	T	T	T	T	T	C	T	T	T	C	C	T	T	T	T	T	T	T	T	T	T	T	T	T	T	T	C	T	T	T	T	T	T	T	C	C	C	C	C	C	T	C	C	C	C	C	C	T	T	C	T	T	T	T	T	T	C	T	T	T	T	T	Y	T	T	T	C	T	C	C	T	T	C	T	T	C	T	T	C	C	T	T	T	C	T	T	T	T	T	C	T	T	T	T	T	C	T	C	C	C	T	T	T	C	C	C	C	T	T	C	T	C	C	C	T	C	T	C	C	C	T	T	T	T	T	C	C	T	C	T	T	T	T	T	C	T	T	C	T	T	T	T	T	T	T	C	T	T	T	T	T	T	T	T	T	T	T	C	C	T	T	T	T	C	T	T	T	Y	T	T	T	T	T	T	T	C	T	T	T	T	T	T	T	T	T	T	T	T	T	T	T	T	T	T	T	T	T	T	T	T	T	T	T	T	T	T	T	C	T	T	T	T	Y	T	T	C	C	C	C	C	T	C	C	C	T	C	T	T	T	T	T	T	T	T	T	T	T	C	T	C	T	T	T	T	T	C	T	T	T	T	T	T	T	T	T	T	T	T	T	T	T	T	T	T	T	T	T	T	T	T	T	T	T	T	T	C	C	T	C	T	T	T	T	C	T	C	T	T	C	T	T	T	T	T	T	C	C	T	T	T	T	C	T	C	T	T	C	T	C	C	T	T	T	T	T	N	C	T	T	T	C	C
AX-95010150	C/T	3D	2909769	+	RefSeq-v1.0	JICEFP	NA	NA	EFP	NA	T	T	C	T	T	T	T	T	T	C	T	C	T	T	T	T	C	C	C	T	T	T	T	C	C	C	T	C	T	C	T	T	C	T	C	C	T	C	T	T	T	T	C	T	T	T	T	T	C	T	T	T	C	C	T	T	T	T	T	T	T	T	T	T	T	T	T	T	T	Y	T	T	T	T	T	T	T	C	C	C	C	C	C	T	C	C	C	C	C	C	T	T	C	T	T	T	T	T	T	C	T	T	T	T	T	N	T	T	T	C	T	C	C	T	T	C	T	T	C	T	T	C	C	T	T	T	C	T	T	T	T	T	C	T	T	T	T	T	C	T	C	C	C	T	T	T	C	C	C	C	T	T	C	T	C	C	C	T	C	T	C	C	C	T	T	T	T	T	C	C	T	C	T	T	T	T	T	C	T	T	C	T	T	T	T	T	T	T	C	T	T	T	T	T	T	T	T	T	T	T	C	C	T	T	T	T	C	T	T	T	Y	T	T	T	T	T	T	T	C	T	T	T	T	T	T	T	T	T	T	T	T	T	T	T	T	T	T	T	T	T	T	T	T	T	T	T	T	T	T	T	C	T	T	T	T	Y	T	T	C	C	C	C	C	T	C	C	C	T	C	T	T	T	T	T	T	T	T	T	T	T	C	T	C	T	T	T	T	T	C	T	T	T	T	T	T	T	T	T	T	T	T	T	T	T	T	T	T	T	T	T	T	T	T	T	T	T	T	T	C	C	T	C	T	T	T	T	C	T	C	T	T	C	T	T	T	T	T	T	C	C	T	T	T	T	C	T	C	T	T	C	T	C	C	T	T	T	T	T	C	C	T	T	T	C	C
AX-94543536	C/T	3D	4408743	+	RefSeq-v1.0	JICEFP	NA	NA	EFP	NA	T	T	C	T	T	T	T	T	T	C	T	C	T	T	T	T	C	C	C	T	T	T	T	C	C	C	T	C	T	C	T	T	C	T	C	C	T	C	T	T	T	T	C	T	T	T	T	T	C	T	T	T	C	C	T	T	N	T	T	T	T	T	T	T	T	T	T	T	T	T	T	T	T	T	T	T	T	C	C	C	C	C	C	T	C	C	C	C	C	C	T	T	C	T	T	T	T	T	T	C	T	T	T	T	T	T	T	T	T	C	T	C	C	T	T	C	T	T	C	T	T	C	C	T	T	T	C	T	T	T	T	T	C	T	T	T	T	T	T	T	C	C	C	C	T	T	C	C	C	C	T	T	C	T	C	C	C	T	C	T	C	C	T	T	T	T	T	T	C	C	T	C	T	T	T	T	T	C	T	T	C	T	T	T	T	T	T	T	C	T	T	T	T	T	T	T	T	T	T	T	C	C	T	T	T	T	C	T	T	T	N	T	T	T	T	T	T	T	C	T	T	T	T	T	T	T	T	T	T	T	T	T	T	T	T	T	T	T	T	T	T	T	T	T	T	T	T	T	T	T	C	T	T	T	T	T	T	T	C	C	C	C	C	T	C	C	C	T	C	T	T	T	T	T	T	T	T	T	T	T	C	T	C	T	T	T	T	T	C	T	T	T	T	T	T	T	T	T	T	T	T	T	T	T	T	T	T	T	T	T	T	T	T	T	T	T	T	T	C	C	T	C	T	T	T	T	C	T	C	T	T	T	T	T	T	T	T	T	T	C	T	T	T	T	C	T	T	T	T	C	T	C	C	T	T	T	T	T	C	C	T	T	T	C	C
AX-94715298	C/T	3D	6413962	+	RefSeq-v1.0	JICEFP	NA	NA	EFP	NA	C	C	C	C	T	C	T	C	C	C	C	C	C	Y	Y	C	C	C	C	N	T	C	C	C	C	C	T	C	C	C	C	C	C	C	C	C	C	C	C	C	C	T	C	C	C	C	C	C	C	C	C	C	C	C	C	T	C	N	N	T	T	T	C	T	C	C	Y	T	C	Y	N	T	T	T	T	C	C	C	C	C	C	C	C	C	C	C	C	C	C	C	C	C	C	T	T	T	T	C	C	C	C	C	C	C	C	C	Y	C	Y	C	C	C	C	C	N	C	Y	Y	C	N	T	C	C	C	C	C	C	C	C	C	T	C	C	C	C	C	C	C	C	C	C	C	C	T	T	T	C	C	C	C	T	T	C	Y	C	C	C	Y	C	C	C	C	C	C	C	C	C	C	C	C	C	C	C	C	C	C	C	C	C	C	C	C	C	C	C	C	Y	C	C	C	C	T	C	C	C	C	C	C	C	C	C	C	C	C	C	C	C	C	C	C	C	C	C	Y	C	C	Y	C	C	C	C	C	C	C	C	C	C	C	C	C	C	C	C	C	C	C	C	C	C	C	C	C	C	C	C	C	C	C	C	C	C	C	C	T	T	Y	N	N	C	C	C	C	C	C	C	C	C	C	C	C	C	C	C	C	C	C	C	T	C	T	C	C	C	C	C	Y	C	C	C	C	C	C	C	C	C	C	C	C	C	C	C	C	C	C	C	Y	C	C	N	C	C	C	C	C	Y	C	C	Y	C	C	C	C	T	Y	C	C	C	T	C	Y	C	C	C	T	T	N	C	T	C	C	C	T	N	N	C	Y	C	C	C	C	Y	C	C	C	C	T	C	Y	C	C	T	T	T	C	C
AX-94602016	C/G	3D	7287628	+	RefSeq-v1.0	JICEFP	NA	NA	EFP	NA	G	G	G	G	G	G	G	G	G	G	G	G	G	G	G	G	G	G	G	G	G	G	G	G	G	G	G	G	G	G	G	G	G	G	G	G	G	G	G	G	G	G	G	G	G	G	G	G	G	G	N	G	G	G	G	G	S	G	G	G	G	G	G	G	G	G	G	G	G	G	G	G	G	G	G	G	G	G	G	G	G	G	G	G	G	G	G	G	G	G	G	G	G	G	G	G	S	G	G	G	G	G	G	G	G	G	G	G	G	G	G	G	G	G	G	G	G	G	G	G	G	G	G	G	G	G	G	G	G	G	G	G	G	G	G	N	G	G	G	G	G	G	G	C	G	G	G	G	G	G	G	G	C	G	G	G	G	G	G	G	G	G	G	G	G	G	G	G	G	G	G	G	G	G	G	G	G	G	G	G	G	G	G	G	G	G	G	G	G	G	G	G	G	G	G	G	G	G	G	G	G	G	G	G	G	G	G	G	G	G	G	G	G	G	G	G	G	G	G	G	G	G	G	G	G	G	G	G	G	G	G	G	G	G	G	G	G	G	G	G	G	G	G	G	G	G	G	G	G	G	G	G	G	G	G	G	G	G	G	G	G	G	G	G	G	G	G	G	G	G	G	G	G	G	G	G	G	G	G	G	G	G	G	G	G	G	G	G	G	G	G	G	G	G	G	G	G	G	G	G	G	G	G	G	G	G	G	G	G	G	G	G	G	G	G	G	G	G	G	G	G	G	G	G	G	G	G	G	G	G	G	G	G	G	G	G	G	G	G	G	G	G	G	G	G	G	G	G	G	G	G	G	G	G	G	G	G	G	G	G	G	G	G	G	G
AX-643860058	A/G	3D	7306617	-	RefSeq-v1.0	JICEFP	NA	NA	EFP	NA	A	A	A	A	G	A	G	A	A	A	A	A	A	G	G	A	A	A	A	G	G	A	A	A	A	A	G	A	A	A	A	A	A	A	A	A	A	A	A	A	A	G	A	A	A	A	A	A	A	A	A	A	A	A	A	G	A	G	G	G	G	G	A	G	A	A	G	G	A	G	G	G	G	G	G	A	A	A	A	A	A	A	A	A	A	A	A	A	A	A	A	A	A	N	G	G	G	A	A	A	A	A	A	A	A	A	G	A	G	A	A	A	A	A	G	A	G	G	A	G	G	A	A	A	A	A	A	A	A	A	G	A	A	A	A	A	A	A	A	A	A	A	A	N	G	G	A	A	A	A	G	G	A	G	A	A	A	G	A	A	A	A	A	A	A	A	A	A	A	A	A	A	A	A	A	A	A	A	A	A	A	A	A	A	A	A	A	A	A	A	A	G	A	A	A	A	A	A	A	A	A	A	A	A	A	A	A	A	A	A	A	A	A	A	A	A	G	A	A	A	A	A	A	A	A	A	A	A	A	A	A	A	A	A	A	A	A	A	A	A	A	A	A	A	A	A	A	A	A	A	A	A	A	G	G	G	G	G	A	A	A	A	A	A	A	A	A	A	A	A	A	A	A	A	A	A	A	G	A	G	A	A	A	A	A	G	A	A	A	A	A	A	A	A	A	A	A	A	A	A	A	A	A	A	A	G	A	A	G	A	A	A	A	A	G	A	A	R	A	A	A	A	G	G	A	A	A	G	A	G	A	A	A	G	G	G	N	G	A	A	A	G	G	G	A	G	A	A	A	A	G	A	A	A	A	G	A	G	A	A	G	G	G	A	A
AX-94727010	A/G	3D	15881002	+	RefSeq-v1.0	JICEFP	NA	NA	EFP	NA	G	G	G	G	G	G	G	A	A	G	G	G	G	G	G	G	G	G	G	G	G	G	G	G	G	G	G	G	G	G	G	G	G	G	G	G	G	G	G	G	G	G	G	G	G	G	G	A	G	G	G	A	G	G	G	A	G	G	G	G	G	A	G	G	G	G	G	G	A	R	G	A	G	A	N	G	G	G	G	G	G	G	G	G	G	G	G	G	G	G	G	G	G	G	G	G	G	G	G	G	A	G	G	G	G	G	G	G	G	G	G	G	G	G	G	G	G	G	G	G	G	G	G	G	G	A	G	G	G	G	G	G	G	G	A	G	G	A	G	G	G	G	G	G	G	G	G	G	G	G	A	G	A	G	G	G	G	G	A	G	G	G	G	G	G	G	G	G	G	G	G	G	G	G	G	G	G	G	G	G	G	G	G	G	G	G	G	G	G	G	G	G	G	G	G	G	G	G	G	G	G	G	G	G	G	G	A	G	G	G	A	G	G	G	G	G	G	G	G	G	G	G	G	G	G	G	G	A	A	A	G	G	G	G	A	G	G	A	G	G	G	G	G	G	A	G	G	G	G	G	G	G	G	G	G	G	G	G	G	G	G	G	G	A	G	G	G	G	G	G	G	G	G	G	A	G	G	G	G	G	G	G	G	G	G	G	G	G	G	G	G	G	G	G	G	G	G	G	G	G	G	G	G	G	G	G	G	G	G	G	G	G	G	G	G	A	G	G	G	G	G	G	G	G	G	G	G	G	G	G	G	G	G	G	G	G	G	G	G	G	G	G	G	G	G	G	G	G	G	G	G	G	G	G	G	G	G	G	G	G	G	G	G	G	G
AX-643860527	A/G	3D	16986250	+	RefSeq-v1.0	JICEFP	NA	NA	EFP	NA	G	G	G	G	G	G	G	G	G	G	G	G	G	G	G	G	G	G	G	G	G	G	G	G	G	G	G	G	G	G	G	G	G	G	G	G	G	G	G	G	G	G	G	G	G	G	G	G	R	G	G	G	G	G	G	G	G	G	G	G	G	G	G	G	G	G	G	G	G	R	A	G	G	G	G	G	A	G	A	A	A	A	A	G	G	A	A	G	A	G	G	G	G	G	G	G	G	G	G	G	G	G	G	G	G	G	G	G	G	G	G	G	G	G	G	G	G	G	G	G	A	G	G	G	G	G	G	G	G	G	G	G	G	G	A	G	G	G	G	G	A	G	G	G	G	G	A	G	A	A	G	G	G	G	A	G	G	G	A	G	G	A	A	G	G	G	G	G	G	G	G	G	G	G	G	G	G	G	G	G	G	G	G	G	G	G	G	G	G	G	G	G	G	G	G	G	G	G	G	G	G	G	G	G	G	G	G	G	G	G	G	G	G	G	G	G	G	G	G	G	G	G	G	G	G	G	G	G	G	G	G	G	G	G	G	G	G	G	G	G	G	G	G	G	G	G	G	G	G	G	G	G	G	G	G	R	G	G	G	G	G	G	G	G	G	G	G	G	G	G	G	G	G	G	G	A	G	G	G	G	G	G	G	G	G	G	G	G	G	G	G	G	G	G	G	G	G	G	G	G	G	G	G	G	G	A	G	G	A	G	G	G	G	G	G	G	G	G	G	G	G	G	G	G	G	G	G	G	G	G	G	G	G	G	G	G	G	G	G	G	G	G	G	G	G	G	G	G	G	G	G	G	G	G	G	G	G	G	G	G	G	G	G	G	G
AX-95100615	C/G	3D	18779364	-	RefSeq-v1.0	JICEFP	NA	NA	EFP	NA	G	G	G	G	G	G	G	C	G	C	C	G	G	C	C	G	C	C	G	C	G	G	C	C	C	G	C	G	G	C	G	G	C	C	G	C	G	G	G	G	G	G	C	G	G	G	C	G	N	G	G	G	C	G	C	G	G	G	G	G	G	G	G	G	G	G	G	G	G	N	C	G	G	G	G	G	G	C	G	G	G	G	G	G	G	G	G	C	G	G	G	G	G	G	G	G	G	C	G	G	G	G	G	C	C	G	G	G	G	G	G	C	C	G	G	G	G	G	C	G	C	C	G	G	G	G	C	G	G	G	G	G	C	G	G	G	G	G	G	G	G	G	G	G	G	G	S	G	G	G	G	C	G	G	G	G	G	G	G	C	C	G	G	G	G	G	G	C	G	C	C	C	G	G	G	G	C	C	G	G	G	G	G	G	C	G	G	G	C	G	G	G	G	G	G	G	G	G	G	C	C	C	G	G	G	G	C	N	G	G	C	G	C	G	G	G	G	G	C	G	N	G	C	G	C	G	G	G	G	G	G	G	G	G	G	G	G	G	G	G	G	G	G	G	G	G	G	G	G	G	C	C	G	C	C	N	C	C	G	C	C	G	C	G	C	C	C	G	C	G	G	G	G	G	G	G	G	G	G	G	G	G	C	G	G	G	G	C	C	G	G	G	G	G	G	G	G	G	G	G	G	G	G	G	G	G	G	G	G	C	C	C	G	G	G	G	G	C	G	G	G	C	G	G	G	G	G	G	G	G	G	G	G	G	G	G	C	G	G	G	S	G	G	C	G	G	G	G	G	G	G	G	C	G	G	G	G	G	N	C	G	G	G	C	C
AX-643801732	C/G	3D	21330015	-	RefSeq-v1.0	JICEFP	NA	NA	EFP	NA	G	G	G	G	G	G	G	C	G	C	C	G	G	C	C	G	C	C	G	C	G	G	C	S	C	G	C	G	G	G	G	G	C	C	G	C	G	G	G	G	G	G	C	C	G	G	C	G	G	G	G	G	C	G	C	G	G	G	G	G	G	G	G	G	G	G	G	G	G	C	C	G	G	G	G	G	G	C	G	G	G	G	G	G	G	G	G	C	G	C	G	G	G	G	G	G	G	C	G	G	G	G	G	C	C	G	G	G	G	G	G	C	C	G	G	G	G	G	C	G	C	C	G	G	G	G	C	G	G	G	G	G	C	G	G	G	G	G	G	G	G	G	G	G	G	G	G	G	G	G	G	G	G	G	G	G	G	G	G	C	C	G	G	G	G	G	G	C	G	C	C	C	G	G	G	G	C	C	G	G	G	G	G	G	C	G	G	G	C	N	G	G	G	G	G	G	G	G	G	C	N	C	S	G	G	G	C	C	G	G	C	G	G	G	G	G	G	G	C	G	C	G	C	G	C	G	G	G	G	G	G	G	G	G	G	G	G	G	G	G	G	G	G	G	G	G	G	G	G	G	C	C	C	C	C	C	C	C	G	C	C	G	S	C	C	C	C	G	C	G	G	G	G	G	G	G	G	G	G	G	C	C	C	G	G	G	G	C	C	G	G	G	G	G	G	G	G	G	G	G	G	G	G	G	G	G	G	G	G	C	C	C	G	G	G	G	G	C	G	G	G	C	G	G	G	G	G	G	G	G	G	G	G	G	G	G	C	G	G	G	G	G	G	C	G	G	G	G	G	G	C	G	C	G	G	G	G	G	G	C	G	G	G	C	C
AX-643801641	A/G	3D	22742618	+	RefSeq-v1.0	JICEFP	NA	NA	EFP	NA	G	G	G	G	G	G	G	A	G	A	A	G	G	A	A	G	A	A	G	A	G	G	A	R	A	G	A	G	G	G	G	G	A	A	G	A	G	G	G	G	G	G	G	A	G	G	A	G	G	G	G	G	A	G	A	G	G	G	G	G	G	G	G	G	G	G	G	G	G	R	A	G	G	G	G	G	G	G	G	G	G	G	G	G	G	G	G	G	G	A	G	G	G	G	G	G	G	A	G	G	G	G	G	A	A	G	G	G	G	G	G	A	A	G	G	G	G	G	A	G	A	A	G	G	G	G	A	G	G	G	G	G	A	G	G	R	G	G	G	G	G	G	G	G	G	G	G	G	G	G	G	G	G	G	G	G	G	G	G	A	A	G	G	G	G	G	G	A	G	A	A	A	G	G	G	G	A	A	G	G	G	G	G	G	A	G	G	G	A	G	G	G	G	G	G	G	G	G	G	A	A	A	R	G	G	G	A	A	G	G	A	G	G	G	G	G	G	G	A	G	A	G	A	G	A	G	G	G	G	G	G	G	G	G	N	G	G	G	G	G	G	G	G	G	G	G	G	G	G	G	A	A	A	A	A	A	A	A	G	A	A	G	R	A	A	A	A	G	A	G	G	G	G	G	G	G	G	G	G	G	A	A	A	G	G	G	G	A	A	G	G	G	G	G	G	G	G	G	G	G	G	G	G	G	G	G	G	G	G	A	A	A	G	G	G	G	G	A	G	G	G	A	G	G	G	G	G	G	G	G	G	G	G	G	G	G	A	G	G	G	G	G	G	A	G	G	G	G	G	G	A	G	A	G	G	G	G	G	G	A	G	G	G	A	A
AX-94414232	A/G	3D	29165600	+	RefSeq-v1.0	JICEFP	NA	NA	EFP	NA	G	A	G	A	A	A	G	A	G	G	G	G	A	G	G	G	G	G	G	G	G	G	G	G	G	G	G	G	G	G	G	A	G	A	A	G	G	A	G	G	G	G	G	A	G	G	G	G	A	G	G	G	G	A	G	A	A	G	A	G	A	A	G	A	A	A	A	A	A	A	G	A	A	A	G	G	A	A	A	A	G	A	A	A	A	A	A	A	A	G	G	A	A	A	A	G	A	A	A	G	G	G	A	G	G	R	A	G	G	G	G	G	G	A	G	G	A	G	G	G	G	G	G	G	A	G	G	G	N	G	A	G	G	A	A	A	A	A	G	A	A	A	G	G	G	G	G	G	A	G	G	A	G	G	A	A	G	G	A	A	A	A	G	G	G	G	G	G	G	G	G	G	G	G	G	G	G	G	G	G	G	G	G	G	G	A	G	A	G	G	A	G	G	G	G	G	G	G	G	G	G	G	G	G	G	G	G	G	G	G	G	G	G	G	G	N	G	G	G	G	G	A	G	G	G	G	G	G	G	G	G	G	G	G	G	G	G	G	G	G	G	G	G	G	G	G	G	A	G	A	G	G	G	G	G	G	G	G	G	G	G	G	G	G	G	G	G	G	G	G	G	G	G	G	G	G	G	G	G	G	G	G	G	G	G	A	G	G	G	G	G	G	G	A	A	G	G	A	A	A	A	A	A	A	A	G	G	G	G	G	G	G	A	A	G	G	G	G	G	G	A	G	G	G	G	G	A	G	G	A	G	A	A	G	A	A	G	A	A	A	G	G	A	G	R	A	A	A	A	A	G	A	G	A	G	A	G	A	A	G	G	G	A	G	G
AX-643826165	C/T	3D	30215630	-	RefSeq-v1.0	JICEFP	NA	NA	EFP	NA	T	T	T	T	T	T	T	T	T	T	T	T	T	T	T	T	T	T	T	T	T	T	T	T	T	T	T	T	T	T	T	T	T	T	T	T	T	T	T	T	T	T	T	T	T	T	T	T	T	T	T	T	T	T	T	T	T	T	T	T	T	N	T	T	Y	Y	T	T	T	Y	T	T	T	T	T	T	T	C	T	T	T	T	T	T	T	T	T	C	T	T	T	T	T	T	C	T	T	T	T	T	T	T	T	T	T	T	T	T	T	T	T	T	T	T	T	T	T	T	T	T	T	T	T	T	T	T	T	T	T	T	T	T	T	T	T	T	T	T	T	T	T	T	T	T	T	T	T	T	T	T	T	T	T	T	T	T	T	T	T	T	C	T	T	T	T	T	T	T	T	T	T	T	T	T	T	T	T	T	T	T	T	T	T	T	T	T	T	T	T	T	T	T	T	T	T	T	T	T	T	T	T	T	T	T	T	T	T	T	T	T	T	T	T	T	T	T	T	T	T	T	T	T	T	T	T	T	T	T	T	T	T	T	T	T	T	T	T	T	T	T	T	T	T	T	T	T	T	T	T	T	T	T	T	T	T	T	T	T	T	T	T	T	T	T	T	T	T	T	T	T	T	T	T	T	T	T	T	T	T	T	T	T	T	T	T	C	T	T	T	T	T	T	T	T	T	T	T	T	T	T	T	T	T	T	T	T	T	T	T	T	T	T	T	T	T	T	T	T	T	T	T	T	T	T	T	T	T	T	T	T	T	T	T	T	T	T	T	T	T	T	T	T	T	T	T	Y	Y	T	T	T	T	T	T	T	T	T	T	T	T	T	T	T	T	T	T
AX-643801685	A/G	3D	32347967	+	RefSeq-v1.0	JICEFP	NA	NA	EFP	NA	G	N	A	A	G	G	G	G	A	G	G	G	G	G	G	G	G	G	G	G	G	G	G	G	G	G	G	G	G	G	G	A	G	G	G	G	A	G	G	G	G	G	G	G	G	G	G	A	G	G	G	A	G	G	G	G	G	G	G	G	A	G	A	G	G	G	G	G	G	G	A	G	G	G	A	A	G	G	G	G	G	G	G	G	G	A	G	G	G	G	G	G	G	G	G	G	G	R	G	G	A	G	G	G	G	G	A	A	A	G	G	G	G	G	G	G	A	G	G	G	G	G	G	G	A	A	G	G	A	G	G	G	G	G	G	G	G	G	G	G	G	G	G	G	G	G	G	A	G	A	G	A	G	G	G	A	G	G	G	A	G	G	G	G	G	G	G	G	G	G	G	G	G	G	G	G	G	G	G	G	G	G	G	G	G	A	G	G	G	G	G	G	G	G	G	G	G	G	G	G	G	G	G	G	G	G	G	G	G	G	G	G	G	G	G	G	G	N	G	G	G	G	G	G	G	A	G	G	G	G	A	G	G	A	A	G	G	A	G	G	G	A	G	G	A	G	G	G	G	G	G	G	G	G	G	G	G	G	G	G	G	A	A	G	G	G	G	G	G	G	G	G	G	G	G	G	G	G	G	G	G	G	G	G	G	G	G	G	G	G	G	G	G	G	G	G	G	G	G	G	G	G	G	G	G	G	G	G	G	G	G	G	G	G	G	A	G	G	A	G	G	G	G	G	G	G	G	G	A	G	A	G	G	G	G	G	G	A	G	G	G	G	G	G	A	G	G	G	G	G	G	G	G	G	G	G	G	G	A	G	G	G	G	G	G
AX-643838571	C/T	3D	33096561	-	RefSeq-v1.0	JICEFP	NA	NA	EFP	NA	T	T	T	T	T	T	T	T	T	T	T	T	T	T	T	T	T	T	T	T	T	T	T	T	T	T	T	T	T	T	T	T	T	T	T	T	T	T	T	T	T	T	T	T	T	T	T	T	T	T	T	T	T	T	N	T	T	T	T	T	T	T	T	T	T	T	T	T	T	T	T	T	T	T	T	T	T	T	T	T	T	T	T	T	T	T	T	T	T	T	T	C	T	T	T	T	T	T	T	T	T	T	T	T	T	T	T	T	T	T	T	T	T	T	T	T	T	T	T	T	T	T	T	T	T	T	T	T	T	T	T	T	T	T	T	T	T	T	T	T	T	T	T	T	T	T	T	T	T	T	T	T	T	T	T	T	T	C	T	T	T	T	T	T	T	T	T	T	T	T	T	T	T	T	T	T	T	T	T	T	T	T	T	T	T	T	T	T	T	T	T	T	T	T	T	T	T	T	T	T	T	T	T	T	T	T	T	T	T	T	T	T	T	T	T	T	T	T	T	T	T	T	T	T	T	T	T	T	T	T	T	T	T	T	T	T	T	T	T	T	T	T	T	T	T	T	T	T	T	T	T	T	T	T	T	T	T	T	T	T	T	T	T	T	T	T	T	T	T	T	T	T	T	T	T	T	T	T	T	T	T	T	T	T	T	T	T	C	C	T	T	T	T	T	T	T	T	T	T	T	T	T	T	T	T	T	T	T	T	Y	T	T	T	T	T	T	T	T	T	T	T	T	T	T	T	T	T	T	T	T	T	T	T	T	T	T	T	T	T	T	T	T	C	T	T	T	T	T	T	T	T	T	T	T	T	T	T	T	T	Y	T	T	T	T	C
AX-95143016	C/T	3D	36582754	-	RefSeq-v1.0	JICEFP	NA	NA	EFP	NA	T	T	T	C	T	T	T	T	T	T	T	T	T	T	T	T	T	T	T	T	T	T	T	T	T	T	T	T	T	T	T	T	T	C	T	T	T	T	T	T	T	T	T	T	T	T	T	T	T	T	T	T	T	T	C	T	T	T	T	T	T	T	T	T	T	T	T	C	C	T	T	T	T	T	T	T	T	T	T	T	T	T	T	T	T	T	T	T	T	T	T	C	T	T	T	T	T	T	T	T	T	T	T	T	T	T	T	T	T	C	T	T	T	T	T	T	T	T	T	T	T	T	T	T	C	T	T	T	C	T	T	T	T	T	T	T	T	T	T	T	T	T	T	T	T	T	T	T	T	T	T	T	T	T	T	T	T	T	T	T	T	T	T	T	T	T	T	T	T	T	T	T	T	T	T	T	T	T	T	T	T	T	T	T	T	T	T	T	T	T	T	T	T	T	T	T	T	T	T	T	T	T	T	T	T	T	T	T	T	T	T	T	T	T	T	T	T	T	T	T	T	T	T	T	T	T	T	T	T	T	T	T	T	T	T	T	T	T	T	T	T	T	T	T	T	T	T	T	T	T	T	T	T	T	T	N	T	T	T	T	T	T	T	T	T	T	T	T	T	T	T	T	T	T	T	T	T	T	T	T	T	T	T	T	T	T	C	C	C	T	T	T	T	T	T	T	T	T	T	T	T	T	T	T	T	T	T	T	T	T	C	T	T	T	T	T	T	T	T	T	T	T	T	T	T	T	T	T	T	T	T	T	T	T	T	T	T	C	T	T	T	T	T	T	T	T	T	T	T	T	T	C	T	T	T	T	T	T	T	T	T	T	T	C	T
AX-643849871	A/G	3D	39167243	-	RefSeq-v1.0	JICEFP	NA	NA	EFP	NA	R	A	A	A	A	N	A	A	A	A	A	A	A	A	A	A	A	A	A	A	N	A	A	A	A	A	A	N	A	A	A	A	A	A	A	G	A	A	A	A	A	A	A	A	N	A	A	A	A	A	A	A	A	N	A	A	G	A	A	A	A	A	A	A	G	G	A	A	A	G	A	G	A	A	N	A	A	A	N	A	A	A	A	A	G	A	A	A	A	A	A	A	A	A	A	A	A	A	A	A	A	A	A	A	A	G	A	A	N	A	A	N	A	A	A	A	A	A	A	A	A	A	A	N	A	A	A	A	A	A	A	A	A	A	A	A	A	A	G	A	A	A	A	A	A	A	A	A	A	A	A	A	A	A	A	A	A	A	A	A	A	A	G	A	A	A	A	A	A	A	A	A	A	A	A	A	A	A	A	A	A	A	N	A	A	A	A	A	A	A	A	A	A	A	A	A	A	A	A	A	A	A	A	A	A	A	A	A	A	A	N	A	A	A	A	A	A	A	A	A	A	N	A	A	A	A	A	A	A	A	A	A	A	A	A	A	N	A	A	A	A	A	A	A	A	A	A	A	N	A	A	A	A	A	A	A	A	A	A	A	A	A	A	A	A	A	A	A	A	A	A	A	A	A	A	A	A	A	A	A	A	A	A	A	G	N	A	A	N	A	A	A	A	N	A	A	A	A	G	N	A	A	A	A	A	A	A	A	A	N	G	A	A	A	G	A	N	A	N	G	A	A	A	A	A	A	A	A	A	N	A	A	A	A	A	A	A	A	A	A	A	A	A	G	A	G	G	A	A	A	A	A	A	A	A	A	A	A	A	G	N	A	A	A	A
AX-94610249	A/C	3D	43801133	+	RefSeq-v1.0	JICEFP	NA	NA	EFP	NA	A	C	C	C	C	C	M	C	C	C	C	A	A	A	A	A	C	C	A	A	A	A	A	C	A	A	A	C	C	C	A	A	A	A	C	A	A	A	C	A	C	A	A	A	C	C	A	C	A	A	A	C	C	A	A	C	C	M	C	A	A	C	C	C	A	A	A	A	A	C	C	C	A	C	A	A	A	C	C	C	C	C	C	C	C	C	A	A	A	A	C	C	C	C	C	C	C	M	C	C	C	C	A	A	A	A	C	C	C	A	A	A	A	A	A	C	C	C	A	C	C	A	A	A	C	A	C	A	C	C	A	A	C	A	A	A	C	C	C	C	C	C	C	A	C	A	A	C	A	C	M	A	C	A	A	C	C	C	C	A	A	C	C	C	C	A	A	C	A	C	C	A	A	A	A	A	A	C	A	C	M	A	A	A	A	C	A	A	A	C	C	A	A	A	A	A	A	A	A	C	A	A	A	A	M	A	C	A	C	A	A	A	A	A	A	A	C	C	A	A	A	A	C	C	C	C	C	C	C	C	C	C	C	C	A	C	C	A	A	C	C	C	C	C	C	C	A	C	C	A	C	C	A	A	A	A	A	A	A	A	A	C	C	C	A	A	A	A	A	C	C	C	C	C	C	C	A	M	C	C	C	A	A	C	C	C	A	A	M	C	C	C	C	C	C	C	C	A	A	C	C	C	C	C	C	A	C	C	A	A	A	A	A	C	C	C	C	C	C	A	A	A	C	C	A	C	A	A	A	C	A	C	C	A	A	A	A	C	A	C	A	A	C	A	C	C	C	A	C	C	C	A	C	A	C	A	A	C	C	C	A	A	C	A	A
AX-643838906	A/G	3D	43957174	+	RefSeq-v1.0	JICEFP	NA	NA	EFP	NA	N	A	G	G	G	N	G	G	G	G	G	G	G	G	G	G	G	R	G	G	G	N	G	G	G	G	G	G	G	G	G	G	G	G	G	G	G	G	G	G	G	G	G	G	N	G	G	G	N	G	A	N	G	G	G	G	G	G	N	G	G	G	G	N	G	G	G	G	G	G	G	G	A	G	G	G	G	G	G	A	G	G	G	G	G	G	G	G	G	G	G	G	G	G	G	G	G	G	G	G	N	G	G	G	N	G	G	G	G	G	G	G	G	G	G	G	G	G	G	G	G	G	G	G	G	G	G	N	G	G	G	N	G	G	G	G	G	G	G	G	G	G	G	G	A	G	G	G	G	G	G	N	G	G	G	G	N	G	G	N	G	G	G	G	G	G	G	G	A	G	G	G	G	G	G	G	N	G	G	G	G	G	G	G	G	G	G	G	G	G	G	N	N	G	G	G	G	G	G	G	G	G	G	G	N	G	G	G	A	N	G	G	G	G	G	G	G	G	G	G	G	G	G	G	G	G	G	G	G	G	G	N	G	G	G	G	G	A	G	G	G	G	G	G	G	G	G	G	G	G	G	G	G	G	G	G	G	G	G	G	G	G	G	G	G	G	G	N	G	G	A	G	G	G	G	G	G	N	A	G	G	G	G	G	N	N	N	N	G	G	G	G	A	G	G	G	G	G	G	G	G	G	N	G	G	G	G	G	G	G	G	G	G	N	G	G	A	G	G	N	G	G	G	G	G	G	G	G	N	G	G	G	A	G	G	G	G	G	G	G	G	G	G	G	A	G	G	G	G	G	G	G	G	G	G	G	G	G	G	G	G	G	G	G	A
AX-643801762	A/G	3D	43998880	+	RefSeq-v1.0	JICEFP	NA	NA	EFP	NA	G	G	G	G	G	G	G	G	G	G	G	G	G	G	G	G	G	G	G	G	G	G	G	G	G	G	G	G	G	G	G	R	G	G	G	G	G	R	G	G	G	G	N	G	G	G	G	G	G	G	G	G	G	G	N	G	R	G	G	G	G	G	G	R	R	R	R	G	G	N	G	G	G	G	G	G	G	G	N	G	G	R	N	G	R	G	G	G	G	G	G	G	R	R	N	G	G	G	G	G	G	G	G	G	G	G	G	G	G	G	G	G	G	G	G	G	G	G	G	G	G	G	G	G	G	G	G	G	G	G	R	G	G	G	G	G	G	G	R	R	G	G	G	G	G	G	G	G	G	G	G	G	G	G	R	G	G	R	G	R	G	G	G	G	G	G	G	G	G	G	G	G	G	G	G	G	G	G	G	G	G	G	G	G	G	N	G	G	G	G	G	G	G	G	G	G	G	G	G	G	G	G	G	G	G	G	G	G	G	G	G	G	G	G	G	G	G	G	G	G	G	G	G	G	G	G	G	G	G	G	G	G	G	G	G	G	G	G	G	G	G	G	G	G	G	G	G	G	G	G	G	G	G	G	G	G	G	G	G	G	G	G	G	G	G	G	G	G	G	G	G	G	G	G	G	G	G	G	G	G	G	G	G	G	G	A	R	R	R	G	G	G	G	G	G	G	G	G	G	G	G	G	G	G	G	G	G	G	G	G	G	N	G	G	G	N	G	G	G	G	G	G	G	G	G	R	G	G	G	R	G	R	G	G	G	R	G	G	G	A	G	G	G	G	G	R	R	N	A	A	G	A	G	G	R	R	G	G	G	A	G	G	R	G	A
AX-643838632	C/T	3D	45102623	-	RefSeq-v1.0	JICEFP	NA	NA	EFP	NA	C	C	C	C	C	C	C	C	C	C	C	C	C	C	C	C	C	C	C	C	C	C	C	C	C	C	C	C	C	C	C	T	C	C	C	C	C	C	C	C	C	C	C	C	C	C	C	C	C	C	C	C	C	N	N	C	Y	C	C	C	N	C	C	Y	T	T	Y	C	C	T	C	C	C	C	C	C	C	C	Y	C	C	Y	Y	C	Y	C	C	C	C	C	C	Y	Y	Y	C	C	C	C	C	C	C	C	C	C	C	Y	C	C	C	C	C	C	C	C	C	C	C	C	C	C	C	C	C	C	C	C	C	C	C	C	T	C	C	C	C	C	C	C	N	T	C	C	C	C	C	C	C	C	C	C	C	C	C	C	Y	Y	C	Y	C	N	C	C	T	C	C	C	C	C	C	C	C	C	C	C	C	C	C	C	C	C	C	C	C	C	C	Y	C	C	C	C	C	C	C	C	C	C	C	C	C	C	C	C	C	C	C	C	C	C	C	C	C	C	C	C	C	C	C	C	C	C	C	C	C	C	C	C	C	C	C	C	C	C	C	C	C	C	C	C	C	C	C	C	C	C	C	C	C	C	C	C	C	C	C	C	C	C	C	C	C	C	N	C	C	C	C	C	C	C	C	C	C	C	C	C	C	C	C	C	C	C	C	C	C	C	C	C	Y	Y	Y	C	C	C	C	C	C	C	C	C	C	C	C	C	C	C	C	Y	C	C	Y	C	C	C	C	C	C	C	C	C	C	C	C	C	C	C	C	Y	C	C	C	Y	C	N	C	C	C	Y	C	C	C	C	C	C	Y	C	C	T	T	C	C	C	C	C	C	C	Y	N	C	C	C	C	C	C	Y	C	C
AX-95089089	C/T	3D	45755547	-	RefSeq-v1.0	JICEFP	NA	NA	EFP	NA	T	T	T	T	T	T	T	T	T	T	T	T	T	T	T	T	T	T	T	T	T	T	T	T	T	T	T	T	T	T	T	C	T	T	T	T	T	T	T	T	T	T	T	T	T	T	T	T	T	T	T	T	T	T	C	T	C	T	T	T	T	T	T	C	T	T	C	T	T	T	T	T	T	T	T	T	T	T	N	T	T	C	C	T	C	T	T	T	T	T	T	C	C	C	T	T	T	T	T	T	T	T	T	T	T	Y	T	T	T	T	T	T	T	T	T	T	T	T	T	T	T	T	T	T	T	T	T	T	T	T	T	T	T	T	T	T	T	T	T	T	T	T	T	T	T	T	T	T	T	T	T	T	T	T	C	C	T	C	T	C	T	T	T	T	T	T	T	T	T	T	T	T	T	T	T	T	T	T	T	T	T	T	T	T	T	C	T	T	T	T	T	T	T	T	T	T	T	T	T	T	T	T	T	T	T	T	T	T	T	T	T	T	T	T	T	T	T	T	T	T	T	T	T	T	T	T	T	T	T	T	T	T	T	T	T	T	T	T	T	T	T	T	T	T	T	T	T	T	T	T	T	T	T	T	T	Y	T	T	T	T	T	T	T	T	T	T	T	T	T	T	T	T	T	T	T	T	T	T	T	T	T	T	T	T	T	T	C	C	C	T	T	T	T	T	T	T	T	T	T	T	T	T	T	T	T	C	T	T	C	Y	T	Y	T	T	T	T	T	T	T	T	T	T	T	T	T	C	T	T	T	C	T	C	T	T	T	C	T	T	T	T	T	T	C	T	T	T	T	T	T	T	T	T	T	T	C	C	T	T	T	T	T	T	Y	T	T
AX-643838642	A/G	3D	46559845	-	RefSeq-v1.0	JICEFP	NA	NA	EFP	NA	G	G	G	G	G	G	G	G	G	G	G	G	G	G	G	G	G	G	G	G	G	G	G	G	G	G	G	G	G	G	G	G	G	G	G	G	G	G	G	G	G	G	G	G	G	G	G	G	G	G	G	G	G	G	G	G	G	G	G	G	G	G	G	G	G	G	G	G	G	G	G	G	G	G	G	G	G	G	G	G	G	G	G	G	G	G	G	G	G	G	G	G	G	G	G	G	G	R	G	G	G	G	G	G	G	G	G	G	G	G	G	G	G	G	G	G	G	G	G	G	G	G	G	G	G	G	G	G	G	G	G	G	G	G	G	G	G	A	G	G	G	G	G	G	G	G	G	G	G	G	R	G	G	G	G	G	G	G	G	G	G	G	G	G	G	G	G	G	G	G	G	G	G	G	G	G	G	G	G	G	G	G	G	G	G	G	G	G	G	G	G	G	G	G	G	G	G	G	G	G	G	G	G	G	G	G	G	G	G	G	G	G	G	G	G	G	G	G	G	G	G	G	G	G	G	G	G	G	G	G	G	G	G	G	G	G	G	G	G	G	G	G	G	G	G	G	G	G	G	G	G	G	G	G	G	G	G	G	G	G	G	G	G	G	G	G	G	G	G	G	G	G	G	G	G	G	G	G	G	G	G	G	G	G	G	G	G	G	G	G	G	G	G	G	G	G	G	G	G	G	G	G	G	G	G	G	G	G	G	G	G	G	G	G	G	G	G	G	G	G	G	G	G	G	G	G	G	G	G	G	G	G	G	G	G	G	G	G	G	G	G	G	G	G	G	G	G	G	G	G	G	G	G	G	G	G	G	G	G	G	G	G	G	G	G
AX-643869843	A/G	3D	56650044	+	RefSeq-v1.0	JICEFP	NA	NA	EFP	NA	G	A	A	A	G	G	A	G	A	A	A	G	G	A	A	G	N	A	G	A	G	A	A	G	A	G	A	G	G	A	A	R	A	N	A	A	A	A	A	N	R	R	A	A	A	A	G	R	G	G	R	A	A	N	A	A	A	G	G	G	N	N	G	R	G	G	G	N	A	G	A	A	G	N	A	R	N	A	G	G	A	G	G	A	G	A	A	A	A	A	G	A	A	G	A	G	A	G	G	N	A	G	G	G	R	R	N	A	A	G	G	A	G	A	G	G	A	G	A	A	A	G	G	G	A	A	A	G	A	G	G	N	A	A	A	G	G	N	G	G	A	A	G	G	R	G	A	A	A	A	G	G	G	R	G	R	A	G	G	G	A	A	G	G	G	G	G	G	G	G	G	G	G	G	R	G	G	G	G	G	G	G	G	G	G	A	G	A	G	G	G	G	G	G	G	G	G	G	A	G	R	N	G	A	G	G	A	G	A	G	A	G	G	G	A	G	G	G	G	G	R	G	A	G	G	A	A	G	G	R	A	G	G	A	G	G	R	G	G	G	A	G	A	A	A	A	G	A	G	G	G	G	G	N	A	R	A	R	A	A	R	N	A	A	A	A	R	G	G	G	G	G	G	A	G	G	G	G	G	G	G	G	G	G	G	A	A	A	R	G	A	G	G	R	R	G	G	N	G	A	G	G	A	G	N	A	G	G	A	R	A	R	N	G	A	G	G	R	N	G	G	A	G	A	G	G	A	A	N	G	G	R	G	A	N	A	N	N	A	R	G	A	A	G	A	G	G	G	N	A	A	A	A	A	G	G	G	A	A	A	A	A	G	A	A
AX-95095284	A/G	3D	59294594	-	RefSeq-v1.0	JICEFP	NA	NA	EFP	NA	G	A	A	A	A	A	A	G	G	A	A	G	G	G	G	G	G	G	G	G	G	G	G	G	G	G	A	A	A	A	G	G	G	G	G	G	A	G	G	G	G	A	G	G	G	G	G	G	A	G	G	G	G	A	A	G	A	G	A	G	G	A	G	G	G	G	G	A	G	A	G	G	A	A	G	G	A	A	A	A	A	A	A	A	A	G	G	A	G	G	G	A	A	G	G	G	G	R	G	A	G	G	G	A	G	G	A	A	G	G	G	G	G	G	G	A	G	G	G	A	A	G	A	G	G	G	G	A	A	A	G	A	G	G	A	G	A	G	G	A	A	G	A	G	G	G	A	A	G	A	R	A	G	G	G	G	A	A	G	G	A	A	A	A	A	G	G	G	G	G	G	G	G	G	G	G	G	G	G	G	R	G	A	A	G	A	G	A	G	G	G	G	G	G	A	A	A	A	G	A	G	G	G	G	G	G	G	G	G	G	A	A	G	G	G	A	G	A	G	G	G	G	G	A	A	A	G	A	A	A	A	A	G	A	G	G	G	G	G	G	G	A	G	A	G	G	A	A	A	G	G	G	G	G	G	G	G	G	G	G	G	G	G	G	G	G	G	G	G	A	A	A	R	A	G	A	A	A	A	A	A	G	A	A	G	G	A	A	R	A	G	A	G	G	G	R	G	G	G	A	A	A	A	A	A	A	A	A	A	A	A	A	G	A	A	G	A	R	G	A	G	G	A	G	G	A	G	G	A	A	G	A	A	A	G	G	G	A	G	A	G	G	A	G	A	A	A	G	G	A	A	A	G	G	A	A	G	A	A	G	G	G	G	G	G
AX-643801841	A/G	3D	59781163	+	RefSeq-v1.0	JICEFP	NA	NA	EFP	NA	G	G	G	G	G	G	G	G	G	G	G	G	G	G	G	G	G	G	G	G	G	G	G	G	G	G	G	G	G	G	G	A	G	G	G	G	G	G	G	G	G	G	G	G	G	G	G	G	G	G	G	G	G	G	A	G	A	G	G	G	G	G	G	A	G	G	G	G	G	G	G	G	G	G	G	G	G	G	G	G	G	G	G	G	G	G	G	G	G	G	G	G	A	G	G	G	G	R	G	G	G	G	G	G	G	G	G	G	G	G	G	G	G	G	G	G	G	G	G	G	G	G	G	G	G	G	G	G	G	G	G	G	G	G	G	G	G	A	G	G	G	G	G	G	G	G	G	G	G	G	G	G	G	G	G	G	G	G	G	G	G	G	G	G	G	G	G	G	G	G	G	G	G	G	G	G	G	G	G	G	G	G	G	G	G	A	G	G	G	G	G	G	G	G	G	G	G	G	A	G	G	G	G	G	G	G	G	G	G	G	G	G	G	G	G	G	G	G	G	G	G	G	G	G	G	G	G	G	G	G	G	G	G	G	G	G	G	G	G	G	G	G	G	G	G	G	G	G	G	G	G	G	G	G	G	G	G	G	G	G	G	G	G	G	G	G	G	G	G	G	G	G	G	G	G	G	G	G	G	G	G	G	G	G	G	G	A	A	A	G	G	G	G	G	G	G	G	G	G	G	G	G	G	G	G	G	G	G	G	R	A	R	G	G	G	G	G	G	G	G	G	G	G	G	G	G	G	G	G	G	G	A	A	G	G	A	G	G	G	G	G	G	G	G	G	G	G	A	G	G	G	G	G	G	G	G	G	G	G	G	G	G	G	G	G
AX-643850278	A/G	3D	64117520	+	RefSeq-v1.0	JICEFP	NA	NA	EFP	NA	G	G	G	G	G	G	G	G	G	G	G	G	G	G	G	G	G	G	G	G	G	G	G	G	G	G	G	G	G	G	G	G	G	G	G	G	G	G	G	G	G	G	G	G	G	G	G	G	G	G	G	G	G	G	G	G	N	G	G	G	G	G	G	G	R	A	A	G	G	G	G	G	G	G	G	G	G	G	G	G	G	G	G	G	G	G	G	G	G	G	G	G	G	G	A	G	A	G	G	G	G	G	G	G	G	G	G	G	G	G	G	G	G	G	G	G	G	G	G	G	G	G	G	G	G	G	G	G	G	G	G	G	G	G	G	G	G	G	G	G	G	G	G	G	G	G	G	G	G	G	G	G	G	G	G	G	G	G	G	G	G	G	G	G	G	G	G	G	G	G	G	G	G	G	G	G	G	G	G	G	G	G	G	G	G	G	G	G	G	G	G	G	G	G	G	G	G	G	G	G	G	G	G	G	G	G	G	G	G	G	G	G	G	G	G	G	G	G	G	G	G	G	G	G	G	G	G	G	G	G	G	G	G	G	G	G	G	G	G	G	G	G	G	G	G	G	G	G	G	G	G	G	G	G	G	G	G	G	G	G	G	G	G	G	G	G	G	G	G	G	G	G	G	G	G	G	G	G	G	G	G	G	G	G	G	G	G	G	G	G	G	G	G	G	G	G	G	G	G	G	G	G	G	G	G	G	G	G	G	G	G	G	G	G	G	G	G	G	G	G	G	G	G	G	G	G	G	G	G	G	G	G	G	G	G	G	G	G	G	G	G	G	G	G	A	G	G	G	G	G	G	G	G	G	G	G	G	G	G	G	G	G	G	G	G
AX-111177405	C/T	3D	86353110	+	RefSeq-v1.0	JICEFP	NA	NA	EFP	NA	C	C	C	C	C	C	C	C	C	C	C	C	C	C	C	C	C	C	C	C	C	C	C	C	C	C	C	T	T	C	C	C	C	T	C	C	C	C	C	T	C	C	C	C	C	C	C	C	C	C	C	C	C	C	C	C	C	C	C	C	C	C	C	C	N	C	C	C	C	C	C	C	C	C	C	C	C	C	C	C	C	C	C	T	C	C	C	C	C	C	C	C	C	T	C	T	C	Y	C	C	C	C	C	C	C	T	C	C	C	C	C	C	C	T	C	C	C	C	T	C	C	C	C	C	C	C	C	C	C	C	T	C	C	C	T	T	C	C	T	C	T	C	C	C	C	C	C	C	T	C	C	C	T	T	C	C	T	C	C	C	C	T	C	C	T	C	C	C	C	C	C	C	C	C	C	C	C	C	C	C	C	C	C	C	C	C	C	C	C	C	C	C	C	C	C	C	C	C	C	T	C	C	C	C	C	C	C	C	C	C	C	C	C	C	C	C	C	C	C	C	C	C	C	C	C	T	C	T	C	C	C	T	T	C	C	C	C	C	C	C	C	C	C	C	C	C	C	C	C	C	C	C	C	C	C	C	C	C	C	C	C	C	C	C	C	C	C	C	T	T	T	C	T	C	C	C	C	C	C	C	C	C	C	C	C	C	C	C	C	C	C	C	C	C	C	C	C	C	C	C	C	C	C	C	C	C	C	C	C	C	C	C	C	C	C	C	C	C	C	C	C	C	C	T	C	C	C	C	C	C	C	C	C	C	C	T	C	C	C	C	C	T	C	C	C	C	C	C	C	C	C	C	C	C	C	C	C	C	C	C	T	T	T	C	C
AX-643813783	C/T	3D	98047636	+	RefSeq-v1.0	JICEFP	NA	NA	EFP	NA	T	T	T	T	T	T	T	T	T	T	T	T	T	T	T	T	T	T	T	T	T	T	T	T	T	T	T	T	T	T	T	T	T	T	T	T	T	T	T	T	T	T	T	T	T	T	T	T	T	T	T	N	T	T	T	T	T	T	T	T	T	T	T	T	C	C	T	T	T	T	T	T	T	T	T	T	T	T	T	T	T	T	T	T	T	T	T	T	T	T	T	T	T	T	C	T	C	T	T	T	T	T	T	T	T	T	T	T	T	T	T	T	T	T	T	T	T	T	T	T	T	T	T	T	T	T	T	T	T	T	T	T	T	T	T	T	T	T	T	T	T	T	T	T	T	T	T	T	T	T	T	T	T	T	T	T	T	T	T	T	T	T	T	T	T	T	T	T	T	T	T	T	T	T	T	T	T	T	T	T	T	T	T	T	T	T	T	T	T	T	T	T	T	T	T	T	T	T	T	T	T	T	T	T	T	T	T	T	T	T	T	T	T	T	T	T	T	T	T	T	T	T	T	T	T	T	T	T	T	T	T	T	T	T	N	T	T	T	T	T	T	T	T	T	T	T	T	T	T	T	T	T	T	T	T	T	T	T	T	T	T	T	T	T	T	T	T	T	T	T	T	T	T	T	T	T	T	T	T	T	T	T	T	T	T	T	T	T	T	T	T	T	T	T	T	T	T	T	T	T	T	T	T	T	T	T	T	T	T	T	T	T	T	T	T	T	T	T	T	T	T	T	T	T	T	T	T	T	T	T	T	T	T	T	T	T	T	T	T	T	T	T	T	T	T	T	T	T	T	T	T	T	T	T	T	T	T	T	T	T	T	T	T	T	T
AX-643839153	A/G	3D	108040960	+	RefSeq-v1.0	JICEFP	NA	NA	EFP	NA	A	A	A	A	A	A	A	A	A	A	A	A	A	A	A	A	A	A	A	A	N	A	A	N	A	A	A	A	A	A	A	A	A	G	A	A	A	A	A	A	A	A	A	A	A	A	A	A	A	A	A	A	A	A	A	A	A	A	A	A	A	A	A	A	A	A	A	A	A	A	A	A	A	A	A	A	A	A	A	A	A	A	A	A	A	A	A	A	A	A	A	A	N	A	A	A	A	A	A	A	A	N	A	A	A	A	A	A	A	A	A	A	A	A	A	A	A	A	A	N	A	A	A	A	A	A	A	A	A	A	A	A	A	A	A	A	A	A	A	A	A	A	N	A	A	A	A	G	A	A	A	A	A	A	A	A	A	N	A	A	A	A	A	A	A	A	A	A	A	A	A	A	A	A	A	A	A	A	A	A	A	A	A	A	A	A	A	A	A	A	A	A	A	A	A	A	A	A	A	A	A	N	A	A	N	A	A	A	A	A	A	A	A	A	A	A	A	A	A	A	A	A	A	A	N	A	A	A	A	A	A	A	A	A	A	A	A	A	A	A	A	A	A	A	A	A	A	A	A	A	A	A	A	A	G	A	A	A	A	A	A	A	A	N	A	A	A	A	A	A	A	A	A	A	A	A	A	A	A	A	A	A	N	A	A	A	A	A	A	A	A	A	A	A	R	A	A	A	A	A	G	A	A	A	A	A	A	A	A	A	A	A	A	A	A	A	A	A	A	A	A	A	N	A	A	A	A	A	A	A	A	A	A	A	A	A	A	A	A	A	A	A	A	A	A	A	A	A	A	A	A	A	A	A	A	A	A	A	A	A	A	A	A	A	A
AX-643802225	A/G	3D	109578119	-	RefSeq-v1.0	JICEFP	NA	NA	EFP	NA	G	G	G	G	G	G	G	G	G	G	G	G	G	G	G	G	G	G	G	G	G	G	G	G	G	G	G	G	G	G	G	G	G	G	G	G	G	G	G	G	G	G	G	G	G	G	G	G	G	G	G	G	G	G	G	G	G	G	G	G	G	G	G	G	G	G	G	G	G	G	G	G	G	G	G	G	G	G	G	G	G	G	G	G	G	G	G	G	G	G	G	G	G	G	G	G	G	N	G	G	G	G	G	G	G	G	G	G	G	G	G	G	G	G	G	G	G	G	G	G	G	G	G	G	G	G	G	G	G	G	N	G	G	G	G	G	G	G	A	G	G	G	G	G	G	G	G	G	G	G	G	G	G	G	G	G	G	G	G	G	G	G	G	G	G	G	G	G	G	G	G	G	G	G	G	G	G	G	G	G	G	G	G	G	G	G	G	G	G	G	G	G	G	G	G	G	G	G	G	G	G	G	G	G	G	G	G	G	G	G	G	G	G	G	G	G	G	G	G	G	G	G	G	G	G	G	G	G	G	G	G	G	G	G	G	G	G	G	G	G	G	G	G	G	G	G	G	G	G	G	G	G	G	G	G	G	G	G	G	G	G	G	G	G	G	G	G	G	G	G	G	G	G	G	G	G	G	G	G	G	G	G	G	G	G	G	G	G	G	G	G	G	G	G	G	G	G	G	G	G	G	G	G	G	G	G	G	G	G	G	G	G	G	G	G	G	G	G	G	G	G	G	G	G	G	G	G	G	G	G	G	G	G	G	G	G	G	G	G	G	G	G	G	G	G	G	G	G	G	G	G	G	G	G	G	G	G	G	G	G	G	G	G	G	G
AX-94477760	C/T	3D	110517589	+	RefSeq-v1.0	JICEFP	NA	NA	EFP	NA	T	T	C	T	T	T	T	T	T	T	T	T	T	T	T	T	T	T	T	T	T	T	T	T	T	T	T	T	T	T	T	T	T	T	T	T	T	T	T	T	T	T	T	T	T	T	T	N	T	T	T	T	T	T	T	T	T	T	T	T	T	T	C	T	Y	T	T	T	T	T	T	T	T	T	T	T	T	T	T	T	T	C	C	T	C	T	C	C	T	T	T	T	T	C	T	T	C	T	T	T	T	T	T	T	T	T	T	T	T	T	T	T	T	T	T	T	T	T	T	T	T	T	T	T	T	T	T	T	T	T	T	T	T	T	T	T	T	T	T	T	T	T	T	T	T	T	T	T	T	T	T	T	T	T	C	T	T	T	T	T	T	T	T	T	T	T	T	T	T	T	T	T	T	T	T	T	T	T	T	T	T	T	T	T	T	T	T	T	T	T	T	T	T	T	T	T	T	T	T	T	T	T	T	T	T	T	T	T	T	T	T	T	T	T	T	T	T	T	T	T	T	T	T	T	T	T	T	T	T	T	T	T	T	T	T	T	T	T	T	T	T	T	T	T	T	T	T	T	T	T	T	T	T	T	T	T	T	T	T	T	T	T	T	T	T	T	T	T	T	T	T	T	T	T	T	T	T	T	T	T	T	T	T	T	T	T	T	T	T	T	T	T	T	T	T	T	T	T	T	T	T	T	T	T	T	T	T	T	T	T	T	T	T	T	T	T	T	T	T	T	T	T	T	T	T	T	T	T	T	T	T	T	T	T	T	T	T	Y	T	T	T	T	T	T	T	C	C	T	T	T	T	T	T	T	T	T	T	T	T	T	T	T	T	T	T
AX-643802278	C/T	3D	117649022	-	RefSeq-v1.0	JICEFP	NA	NA	EFP	NA	T	T	T	T	T	T	T	T	T	T	C	T	T	T	T	T	T	T	T	T	T	T	T	T	T	T	T	T	T	C	T	T	T	T	T	C	T	T	T	T	T	T	T	T	T	C	T	T	T	T	T	T	T	T	T	T	T	T	T	T	T	T	T	C	T	T	T	T	T	T	T	T	C	T	T	T	T	T	T	T	T	T	T	T	T	T	T	T	T	T	T	T	T	T	T	T	T	T	T	T	T	T	T	T	C	T	T	T	T	T	T	T	T	T	T	T	T	T	T	T	T	T	T	T	T	T	T	T	T	T	T	T	T	T	T	T	T	T	T	T	T	T	T	T	T	C	T	T	T	T	T	T	T	T	T	C	T	T	T	T	C	T	T	T	T	T	T	T	T	T	T	T	T	T	T	T	T	T	T	T	T	T	T	T	T	T	T	C	T	T	T	T	T	T	T	T	T	T	T	T	T	T	T	T	T	T	T	T	T	T	T	T	T	T	C	T	T	T	T	T	T	T	C	T	T	T	T	T	T	T	T	T	T	T	T	T	T	T	T	T	C	T	T	T	T	T	T	C	T	T	T	T	T	T	T	T	T	T	T	T	T	T	T	T	T	T	T	T	T	T	T	T	T	T	T	T	T	T	T	T	T	T	T	T	T	T	T	T	T	T	Y	T	T	C	T	T	T	C	T	C	T	T	C	T	C	T	C	C	T	T	T	T	C	C	T	T	T	T	T	T	T	T	T	T	T	C	T	T	T	C	T	T	T	T	T	T	T	T	T	T	C	T	T	C	T	T	T	T	T	T	T	T	T	T	C	C	T	T	T	T	T	T	T	T	T
AX-643802224	C/T	3D	127907154	+	RefSeq-v1.0	JICEFP	NA	NA	EFP	NA	T	T	T	T	C	C	T	C	T	T	T	C	C	T	T	T	T	T	C	T	C	T	T	C	T	C	T	T	T	T	T	T	T	C	T	T	T	T	T	T	T	T	T	C	T	T	T	T	C	T	T	T	T	T	C	T	T	C	C	T	T	T	T	T	T	T	T	T	T	C	T	T	T	T	T	T	T	T	C	T	T	C	C	T	C	T	C	T	T	T	T	C	T	T	T	T	T	T	C	T	C	T	T	C	T	T	T	T	T	T	T	T	T	T	T	T	T	T	T	T	C	T	T	C	T	T	T	T	T	C	T	T	T	T	T	T	T	T	T	T	T	T	T	T	T	T	T	T	T	T	T	T	T	T	C	T	T	C	C	C	T	T	C	C	T	C	C	C	C	C	T	T	Y	C	C	C	T	T	Y	C	C	T	T	C	T	T	T	T	T	C	C	C	T	T	T	T	T	T	T	T	C	T	C	T	C	C	T	C	Y	C	T	T	C	T	T	T	T	C	C	C	T	C	T	C	T	T	T	T	T	T	T	T	T	T	C	T	T	C	C	C	T	T	T	T	T	T	T	T	T	C	C	T	C	T	T	T	T	T	T	T	T	T	T	T	T	T	T	C	T	T	T	C	T	T	C	T	T	T	T	T	T	T	T	C	C	T	C	C	C	T	Y	C	C	T	C	C	C	T	T	T	C	C	T	C	T	C	T	T	C	T	C	C	T	T	T	C	C	Y	T	T	T	T	C	T	T	T	T	T	T	T	C	T	C	T	T	T	T	T	T	T	T	T	C	T	C	C	C	C	T	T	C	T	T	C	T	T	T	T	T	T	T	T	T	T	T
AX-643802388	A/G	3D	135043012	-	RefSeq-v1.0	JICEFP	NA	NA	EFP	NA	A	G	G	G	G	G	G	G	G	G	G	G	G	G	G	G	G	G	G	G	G	G	G	G	G	G	G	A	A	G	G	G	G	G	G	G	G	G	G	G	G	G	G	G	G	G	A	R	G	G	A	G	G	G	G	G	G	G	G	G	G	G	G	G	G	G	G	G	G	G	G	G	G	G	G	G	G	G	G	G	G	G	G	G	G	G	G	G	G	G	A	G	G	G	G	G	G	G	G	G	G	G	G	G	G	G	G	G	G	G	G	G	G	G	G	G	G	G	G	G	G	G	A	G	G	G	G	A	G	G	G	G	G	G	G	G	G	G	G	G	G	G	G	A	G	G	G	G	G	G	G	G	A	G	G	G	G	G	G	G	G	G	G	G	A	G	G	G	G	G	G	G	G	G	G	G	G	G	G	G	G	G	G	G	G	A	A	G	G	G	G	G	A	G	G	G	G	G	G	A	G	G	G	G	G	G	G	G	G	G	G	G	G	G	G	G	G	G	G	G	G	G	G	G	G	A	G	A	R	G	G	A	A	G	G	G	G	G	G	G	G	G	G	G	G	G	G	G	G	G	G	G	G	G	G	R	G	R	G	G	G	G	G	G	G	G	G	G	A	A	A	G	A	G	G	G	G	G	G	G	G	G	G	G	G	G	G	G	G	G	G	G	G	G	G	G	G	G	A	G	G	G	G	G	G	G	G	G	G	G	G	G	G	G	G	G	G	G	G	G	A	G	G	G	G	G	G	G	G	G	G	G	G	G	G	G	G	A	A	A	G	G	G	G	G	G	G	G	G	A	G	A	G	G	G	G	G	G	G	N	G	G	G	G	A
AX-94410041	A/G	3D	173597390	+	RefSeq-v1.0	JICEFP	NA	NA	EFP	NA	G	G	A	G	G	G	G	G	A	G	G	G	G	G	G	G	G	G	G	G	G	G	G	G	A	G	G	G	G	A	G	A	G	G	G	A	G	G	G	G	G	G	G	G	G	G	A	G	G	G	G	G	R	G	G	G	G	G	G	G	G	G	A	A	A	A	G	G	G	G	G	G	G	G	G	G	G	A	G	G	G	A	A	G	A	G	A	A	G	G	G	G	G	A	G	A	A	G	G	G	G	G	A	G	G	G	G	G	G	G	G	A	G	G	G	G	G	G	G	A	G	G	G	G	G	G	G	G	G	G	G	G	G	G	G	G	G	G	G	G	G	A	G	A	G	A	G	G	G	G	G	G	G	G	A	G	G	G	G	G	G	G	G	G	G	G	G	G	G	G	G	G	G	G	G	G	G	G	G	G	G	G	G	G	G	A	G	G	G	G	G	G	G	G	G	G	G	G	G	G	G	G	G	G	G	G	G	G	G	G	G	G	G	G	G	G	G	G	G	G	G	G	G	G	G	G	G	G	G	G	G	G	G	G	G	G	G	G	G	G	G	G	G	G	G	G	G	G	G	G	G	G	G	G	G	G	G	G	G	G	G	G	G	G	G	G	G	G	G	G	G	G	G	G	G	G	G	G	G	G	G	G	G	G	G	G	G	G	G	G	G	G	G	G	G	G	G	G	G	G	G	G	G	G	G	G	G	G	G	G	G	G	G	G	A	G	G	G	G	G	G	G	A	G	G	G	A	A	G	G	G	G	A	G	G	G	A	G	A	A	A	G	G	A	G	A	A	G	G	A	G	G	A	A	G	A	G	A	G	G	G	G	G	G	G
AX-94675140	C/T	3D	173603474	+	RefSeq-v1.0	JICEFP	NA	NA	EFP	NA	C	C	C	C	C	C	C	C	C	C	C	C	C	C	C	C	C	C	C	C	C	C	C	C	C	C	C	C	C	C	C	C	C	T	C	C	C	C	C	C	C	C	C	C	C	C	C	C	C	C	C	C	C	C	N	C	C	C	C	C	C	C	C	C	N	T	C	C	C	C	C	C	C	C	C	C	C	C	C	C	C	C	C	C	C	C	C	C	C	C	C	C	C	C	T	C	C	C	C	C	C	C	C	C	C	C	C	C	C	C	C	C	C	C	C	C	C	C	C	C	C	C	C	C	C	C	C	C	C	C	C	C	C	C	C	C	C	C	C	C	C	C	C	C	C	C	C	C	C	C	C	C	C	C	C	C	C	C	C	C	C	C	C	C	C	C	C	C	C	C	C	C	C	C	C	C	C	C	C	C	C	C	C	C	C	C	C	C	C	C	C	C	C	C	C	C	C	C	C	C	C	C	C	C	C	C	C	C	C	C	C	C	C	C	C	C	C	C	C	C	C	C	C	C	C	C	C	C	C	C	C	C	C	C	C	C	C	C	C	C	C	C	C	C	C	C	C	C	C	C	C	C	C	C	C	C	C	C	C	C	C	C	C	C	C	C	C	C	C	C	C	C	C	C	C	C	C	C	C	C	C	C	C	C	C	C	C	C	C	C	C	C	C	C	C	C	C	C	C	C	C	C	C	C	C	C	C	C	C	C	C	C	C	C	C	C	C	C	C	C	C	C	C	C	C	C	C	C	C	C	C	C	C	C	C	C	C	C	C	C	C	C	C	C	C	Y	Y	C	C	C	T	C	C	C	C	C	C	C	C	C	Y	Y	C	C	C
AX-339445559	A/G	3D	177369775	+	RefSeq-v1.0	JICEFP	NA	NA	EFP	NA	A	A	A	A	A	A	A	A	A	G	G	G	G	G	G	G	G	G	G	G	G	G	G	G	G	G	G	R	A	G	G	A	G	A	A	G	A	G	G	G	A	A	G	G	G	G	A	A	A	G	A	A	G	A	A	A	R	A	G	G	A	A	A	A	A	A	A	A	A	A	A	A	A	R	A	A	G	G	A	A	G	A	A	A	A	A	A	G	G	G	A	A	A	G	A	G	A	G	G	G	G	A	G	G	G	G	A	G	A	G	G	G	G	G	G	G	G	A	G	G	A	G	A	A	A	A	G	A	G	G	G	G	G	G	A	G	A	A	G	A	G	A	G	A	G	A	A	A	G	A	A	A	A	A	A	G	G	A	A	A	G	G	A	G	A	A	A	A	G	A	G	G	R	A	G	A	G	G	R	G	G	G	G	G	G	A	A	G	G	A	A	A	A	A	A	G	G	G	A	A	A	G	A	G	A	A	A	N	A	A	A	G	A	A	G	A	A	A	A	A	G	A	G	G	G	A	A	A	A	A	A	A	A	A	A	A	A	A	A	A	A	A	A	G	A	A	G	G	G	G	G	G	G	G	G	R	G	R	G	G	G	A	A	G	G	G	G	A	A	A	A	G	A	A	G	G	G	G	G	G	G	G	G	G	G	A	A	A	A	G	G	G	G	G	G	G	G	G	A	G	G	G	G	G	G	A	G	G	A	G	A	A	G	G	G	G	G	G	A	G	A	G	A	G	G	G	G	G	G	G	A	A	A	A	N	G	G	G	G	G	A	A	A	G	A	A	A	A	G	G	A	G	A	A	A	G	G	A	A	G	A	A	G	G	G
AX-643802671	A/T	3D	183316590	-	RefSeq-v1.0	JICEFP	NA	NA	EFP	NA	T	T	T	T	T	T	N	T	T	T	T	T	T	T	T	T	T	T	T	T	T	T	T	N	T	T	T	T	T	T	T	T	T	T	T	T	T	T	T	T	T	N	T	T	T	N	T	T	T	T	T	T	T	T	T	T	T	T	T	T	T	T	T	T	T	T	T	T	T	T	T	T	T	T	T	T	T	N	T	T	N	N	T	T	T	T	T	N	T	T	T	T	T	N	T	T	T	T	T	T	T	T	T	T	T	T	T	T	N	T	T	T	T	T	T	T	T	T	T	T	T	T	T	T	N	T	T	N	T	N	T	T	T	N	T	N	N	T	T	N	T	T	N	T	T	N	N	T	T	T	T	T	T	T	T	N	T	T	T	T	T	T	T	T	T	T	T	T	T	T	N	T	T	T	T	T	T	T	N	T	T	T	T	T	N	T	T	T	T	T	T	T	T	T	T	T	T	T	T	T	T	T	T	T	T	T	T	T	T	T	T	T	T	T	T	T	T	T	T	T	W	T	T	T	N	T	T	T	T	T	T	N	T	T	T	T	T	T	T	T	T	T	T	T	T	T	T	T	T	T	T	T	T	A	A	T	N	T	T	T	N	T	T	T	T	T	T	T	T	T	T	T	T	T	T	T	T	T	T	T	T	T	T	T	T	T	T	T	T	T	T	T	T	T	T	T	T	T	T	T	T	W	T	T	T	T	T	T	T	T	T	T	T	T	T	T	T	T	T	T	T	T	T	T	T	T	T	T	T	T	T	T	T	T	T	T	T	T	T	T	T	T	T	T	T	T	T	T	T	T	T	T	T	T	T	T	T	T	T	T	T	T	T	T	T
AX-643802697	C/T	3D	188530304	-	RefSeq-v1.0	JICEFP	NA	NA	EFP	NA	Y	Y	C	C	C	C	C	C	C	T	T	C	C	T	T	T	T	T	T	T	C	T	T	T	T	T	T	C	C	T	T	C	T	C	C	T	C	T	T	T	C	C	T	T	T	T	C	C	C	T	C	C	T	C	C	C	C	C	T	T	C	C	C	C	C	C	C	C	C	C	C	Y	N	C	C	C	T	T	C	C	T	C	C	C	N	C	C	T	T	T	C	C	C	T	C	T	C	T	C	T	C	C	T	T	T	C	C	T	C	T	T	T	T	C	T	T	T	C	T	T	C	T	C	C	C	C	T	C	T	C	T	T	T	T	C	T	C	C	T	C	T	C	T	C	T	C	C	C	T	C	C	C	C	C	C	T	T	C	C	C	T	T	C	T	C	C	C	C	T	C	T	T	Y	C	T	C	T	T	Y	T	T	T	T	T	T	C	N	T	T	Y	C	N	C	C	C	T	T	T	Y	C	C	T	C	T	C	C	C	C	C	C	C	T	C	C	T	C	C	N	N	C	T	C	T	T	T	C	C	C	C	C	C	Y	C	C	C	C	C	C	C	C	C	N	C	T	C	C	T	T	T	T	T	T	T	T	T	Y	T	Y	T	T	T	C	C	T	T	T	T	C	C	C	Y	C	N	C	C	T	T	T	T	T	T	T	T	C	T	C	Y	C	C	T	T	T	T	T	T	T	T	T	C	T	C	C	T	C	T	C	T	T	C	T	C	C	T	T	T	Y	C	Y	C	T	C	T	C	T	T	T	T	T	T	T	C	C	C	C	C	T	T	T	T	T	Y	C	C	T	C	C	C	C	T	T	C	T	Y	C	C	T	T	C	C	T	C	C	T	T	T
AX-643802707	A/G	3D	189419230	-	RefSeq-v1.0	JICEFP	NA	NA	EFP	NA	A	A	A	A	A	A	A	A	A	G	G	G	G	G	G	G	G	G	G	G	G	G	G	G	G	G	G	A	A	G	G	A	G	A	A	G	A	G	G	G	A	A	G	G	G	G	A	A	A	G	A	A	G	A	A	A	A	A	G	G	A	A	A	A	A	A	A	A	A	A	A	A	A	A	A	A	G	G	A	A	G	A	A	A	A	A	A	G	G	G	A	A	A	G	A	G	A	G	G	G	G	A	G	G	G	G	A	G	A	G	G	G	G	G	G	G	G	A	G	G	A	G	A	A	A	A	G	A	G	G	G	G	G	G	A	G	A	A	G	A	G	A	G	A	G	A	A	A	G	A	A	A	A	A	A	G	G	A	A	A	G	G	A	G	A	A	A	A	G	A	G	G	R	A	G	A	G	G	R	G	G	G	G	G	G	A	A	G	G	A	A	A	A	A	A	G	G	G	A	A	A	G	A	G	A	A	A	A	A	A	A	G	A	A	G	A	A	A	A	A	G	A	G	G	G	A	A	A	A	A	A	A	A	A	A	A	A	A	A	A	A	A	A	G	A	A	G	G	G	G	G	G	G	G	G	R	G	R	G	G	G	A	A	G	G	G	G	A	A	A	A	G	A	A	G	G	G	G	G	G	G	G	G	G	G	A	A	A	A	G	G	G	G	G	G	G	G	G	A	G	G	G	G	G	G	A	G	G	A	G	A	A	G	G	G	G	G	G	A	G	A	G	A	G	G	G	G	G	G	G	A	A	A	A	A	G	G	G	G	G	A	A	A	G	A	A	A	A	G	G	A	G	A	A	A	G	G	A	A	G	A	A	G	G	G
AX-643860518	C/T	3D	194912244	-	RefSeq-v1.0	JICEFP	NA	NA	EFP	NA	C	C	C	C	N	C	C	C	C	C	C	C	C	C	C	C	C	C	C	C	C	C	C	C	C	C	C	C	C	C	C	C	C	C	C	C	C	C	C	C	C	C	C	C	C	C	C	C	C	C	C	C	C	C	C	C	C	C	C	C	C	C	C	C	C	C	C	C	C	C	C	C	C	C	C	C	C	C	C	C	C	C	C	C	N	C	C	C	C	C	C	C	C	C	C	C	N	C	C	C	C	C	C	C	C	C	C	C	T	C	C	C	C	C	C	C	C	C	C	C	C	C	C	C	C	C	N	C	C	C	C	C	C	C	C	C	C	C	C	C	N	C	C	N	C	C	C	C	C	C	C	C	N	C	C	C	C	C	C	C	C	C	T	C	C	C	C	C	C	C	C	C	C	C	C	C	N	C	C	C	C	C	C	C	C	C	C	C	C	C	C	C	C	C	C	T	C	C	C	C	C	C	C	C	C	C	C	C	C	C	C	C	C	C	C	C	C	C	C	C	C	C	C	C	C	C	C	C	C	C	C	C	C	C	C	N	C	C	C	C	C	C	C	C	C	C	C	C	C	C	C	C	C	C	C	C	C	C	C	C	C	C	C	C	C	C	C	C	C	C	C	C	C	C	C	C	C	C	C	C	C	C	C	T	C	C	C	C	C	C	C	C	C	C	C	C	C	C	C	C	C	C	C	C	C	C	C	C	C	C	C	C	C	C	C	C	N	C	C	C	C	C	C	C	C	C	C	C	C	N	C	C	C	C	C	C	C	C	C	C	C	C	C	C	C	C	C	C	C	C	C	C	C	C	C	C	C	C	C	C	C	C	C	C	N
AX-643802857	C/T	3D	213458817	-	RefSeq-v1.0	JICEFP	NA	NA	EFP	NA	C	C	C	C	C	C	C	C	C	T	Y	T	T	T	T	T	T	T	T	T	T	T	T	T	T	T	T	C	C	Y	T	C	T	C	C	T	C	T	Y	T	C	C	T	T	T	Y	C	C	C	T	C	C	T	C	C	C	C	C	T	T	C	C	C	C	C	C	C	C	C	C	C	C	C	C	C	C	T	Y	C	C	T	C	C	C	C	C	C	Y	T	T	C	C	C	T	C	T	C	T	T	T	T	C	T	T	Y	T	C	T	C	T	T	T	T	T	T	T	T	C	T	T	C	T	C	C	C	C	T	C	T	T	T	T	T	T	C	T	C	C	T	C	Y	C	Y	C	T	C	C	C	Y	C	C	C	C	C	C	Y	Y	C	C	C	Y	N	C	T	C	C	C	C	T	C	T	T	N	C	T	C	T	T	N	T	T	T	T	T	T	C	C	Y	T	C	C	C	C	C	C	T	T	T	C	C	C	T	C	T	C	C	C	C	C	C	C	T	C	C	Y	C	C	C	C	C	T	C	N	Y	T	C	C	C	C	C	C	C	C	C	C	C	C	C	C	C	C	C	C	T	C	C	T	N	T	T	T	T	T	T	T	N	T	Y	T	T	T	C	C	T	T	T	T	C	C	C	C	T	C	C	T	T	T	T	T	T	T	T	T	T	T	C	C	C	C	T	Y	T	T	Y	T	T	T	Y	C	Y	T	T	Y	T	Y	C	N	Y	C	T	C	C	Y	Y	T	T	T	T	C	T	C	T	C	T	T	Y	T	T	T	Y	C	C	C	C	C	T	T	T	T	T	C	C	C	N	C	C	C	C	T	T	C	T	C	C	C	Y	T	C	C	T	C	C	T	T	T
AX-643814499	C/T	3D	218446132	-	RefSeq-v1.0	JICEFP	NA	NA	EFP	NA	T	T	T	T	T	T	T	T	T	C	T	T	T	C	C	T	C	C	C	C	T	C	C	T	C	T	C	T	T	T	C	T	C	T	T	C	T	C	T	T	T	T	C	C	C	T	T	T	T	T	T	T	C	T	T	T	T	T	C	T	T	T	T	T	T	T	T	T	T	T	T	T	T	T	T	T	C	T	T	T	C	T	T	T	T	T	T	T	C	C	T	T	T	T	T	T	T	T	T	T	T	T	C	T	T	T	T	T	T	C	T	C	T	T	T	C	C	T	T	C	T	C	T	T	T	T	T	T	T	T	T	C	C	T	T	T	T	T	T	T	T	T	T	T	T	T	T	T	T	T	T	T	T	T	T	T	T	T	T	T	T	T	T	T	T	T	T	T	T	T	T	T	T	T	T	T	T	N	T	T	T	T	T	T	T	T	T	T	C	T	T	T	T	T	T	T	T	T	T	T	T	C	T	C	T	T	T	T	T	T	T	C	T	T	T	T	T	T	T	T	C	T	T	T	T	T	T	T	T	T	T	T	T	T	T	T	T	T	T	T	T	T	T	T	T	T	T	T	T	T	T	T	T	C	C	Y	C	Y	C	C	C	T	T	C	C	C	C	T	T	T	T	T	T	T	T	T	T	T	T	T	T	T	T	T	T	T	T	T	T	T	T	T	T	T	T	T	T	T	T	T	T	T	T	T	T	T	T	T	T	T	T	T	T	T	C	T	T	Y	T	T	T	C	T	T	T	T	T	C	C	T	T	T	T	T	T	T	C	T	T	T	T	T	T	T	T	T	T	T	C	T	T	T	T	T	T	T	T	T	T	T	T	T	T	C	T
AX-643802793	C/T	3D	219620370	+	RefSeq-v1.0	JICEFP	NA	NA	EFP	NA	T	T	T	T	T	T	T	T	T	T	T	T	T	T	T	C	T	T	T	T	T	T	T	C	T	C	T	T	T	T	T	T	T	T	T	T	T	T	T	C	T	T	T	T	T	T	T	T	T	N	T	T	T	T	T	T	T	T	T	C	T	T	T	T	T	T	T	T	T	T	T	T	T	T	T	T	T	T	T	T	T	T	T	T	T	T	T	T	T	T	T	T	T	T	T	T	T	T	T	T	T	T	T	C	T	T	T	C	T	T	C	T	C	T	C	T	T	T	C	T	T	T	T	T	T	T	T	T	T	T	T	T	T	T	T	T	T	T	T	T	T	T	T	T	C	T	T	T	T	T	T	T	T	T	T	T	T	T	T	T	T	T	T	C	T	T	T	T	C	T	C	C	Y	T	C	T	C	C	Y	C	C	T	T	C	C	T	T	T	T	T	T	T	T	T	T	T	T	T	T	T	T	T	T	T	T	T	T	T	T	T	T	T	T	T	T	T	T	T	T	T	T	T	T	T	T	T	T	T	T	T	T	T	T	T	T	T	T	T	T	T	T	T	T	T	T	T	T	T	C	C	C	C	C	T	T	T	T	T	T	T	T	T	T	T	T	T	T	T	T	T	T	T	T	T	T	C	T	T	C	C	C	C	C	T	C	T	T	T	T	C	T	C	C	T	Y	C	C	T	T	T	T	T	T	T	T	T	T	T	T	C	T	T	T	T	T	T	T	T	T	C	T	T	T	T	C	T	C	T	T	T	T	T	T	T	T	T	T	T	T	T	T	T	T	T	T	T	T	T	T	T	T	T	T	T	T	T	C	T	T	T	T	T	T	T	T
AX-643802807	C/T	3D	220170756	+	RefSeq-v1.0	JICEFP	NA	NA	EFP	NA	T	T	T	T	T	T	T	T	T	C	T	T	T	C	C	T	C	C	C	C	T	C	C	T	C	T	C	T	T	T	C	T	C	T	T	Y	T	C	T	T	T	T	C	C	C	T	T	T	T	T	T	T	C	T	T	T	N	T	C	T	T	T	T	T	T	T	T	T	T	T	T	T	T	T	T	T	C	T	T	T	C	T	T	T	T	T	T	T	C	C	T	T	T	T	T	T	T	T	T	T	T	T	C	T	T	T	T	T	T	C	T	C	T	T	T	C	C	T	T	C	T	C	T	T	T	T	T	T	T	T	T	C	C	T	T	T	T	T	T	T	T	T	T	T	T	T	T	T	T	T	T	T	T	T	T	T	T	T	T	T	T	T	T	T	T	T	T	T	T	T	T	T	T	T	T	T	T	T	T	T	T	T	T	T	T	T	T	T	C	T	T	T	T	T	T	T	T	T	T	T	T	C	T	C	T	T	T	T	T	T	T	C	T	T	T	T	T	T	T	T	C	T	T	T	T	T	T	T	T	T	T	T	T	T	T	T	T	T	T	T	T	T	T	T	T	T	T	T	T	T	T	T	T	C	C	Y	C	Y	C	C	C	T	T	C	C	C	C	T	T	T	T	T	T	T	T	T	T	T	T	T	T	T	T	T	T	T	T	T	T	T	T	T	T	T	T	T	T	T	T	T	T	T	T	T	T	T	T	T	T	T	T	T	T	T	C	T	T	Y	T	T	T	C	T	T	T	T	T	C	C	T	T	T	T	T	T	T	C	T	T	T	T	T	T	T	T	T	T	T	C	T	T	T	T	T	T	T	T	T	T	T	T	T	T	C	T
AX-643827269	C/T	3D	221946299	+	RefSeq-v1.0	JICEFP	NA	NA	EFP	NA	C	C	C	C	C	C	N	C	C	C	C	C	C	C	C	C	C	C	C	N	C	C	C	C	C	C	C	C	C	C	C	C	C	C	C	C	C	C	C	C	N	C	C	C	C	C	C	C	C	C	C	C	C	C	N	C	C	C	C	C	C	C	C	C	C	C	C	C	C	C	C	C	C	C	C	C	C	C	C	C	C	C	C	C	C	C	C	C	C	C	C	C	C	C	C	C	C	C	C	C	C	C	C	T	C	C	C	C	C	C	C	N	C	C	C	T	C	C	C	C	C	C	C	C	C	C	C	C	C	C	C	C	C	C	C	C	C	C	C	C	C	C	C	C	C	C	C	C	C	C	C	C	C	C	C	C	C	C	C	C	C	C	C	C	T	C	C	C	C	C	C	C	T	N	C	T	C	C	C	C	C	C	C	C	N	N	C	C	C	N	C	T	N	C	C	C	T	C	Y	T	N	C	N	T	C	N	C	C	T	C	C	T	C	C	N	C	C	N	C	N	C	C	C	C	C	C	T	C	C	C	C	C	C	C	C	C	C	C	C	C	C	C	C	C	C	N	C	C	C	C	C	C	C	C	N	C	T	C	C	N	Y	C	C	C	C	C	C	C	C	T	C	C	C	C	C	C	C	C	T	T	C	C	C	C	C	C	T	C	N	C	C	C	N	C	C	C	C	C	C	C	C	C	C	C	C	C	Y	C	N	C	N	N	C	C	C	C	C	C	N	C	C	C	C	C	C	C	C	C	T	N	C	C	C	C	C	C	T	C	C	C	T	N	C	C	T	C	C	C	C	C	C	C	C	C	C	C	C	C	C	C	C	C	T	C	C
AX-643797760	G/T	3D	225140308	-	RefSeq-v1.0	JICEFP	NA	NA	EFP	NA	T	T	G	T	G	G	G	G	G	T	T	T	T	T	T	T	T	T	T	T	T	T	T	T	T	T	T	T	T	T	T	T	T	G	G	T	T	T	T	T	G	T	T	T	T	T	T	G	N	T	T	G	T	T	G	T	T	G	T	T	T	T	T	T	T	T	T	T	T	G	T	T	G	T	T	T	T	T	G	G	T	G	G	T	G	G	G	T	T	T	T	G	T	T	T	T	T	T	T	T	T	G	T	T	T	T	T	T	G	T	T	T	T	T	T	T	T	G	T	T	G	T	T	G	T	G	T	T	T	T	T	T	T	T	T	T	G	T	T	G	T	G	T	T	T	G	G	G	T	G	T	T	T	T	G	T	T	G	G	G	T	T	G	T	T	G	G	G	T	G	T	T	K	G	T	G	T	T	K	T	T	T	T	T	T	T	T	T	T	G	G	G	T	G	T	T	T	T	T	T	G	T	G	T	G	G	G	G	G	G	G	T	G	G	T	G	G	G	G	G	T	G	T	T	T	T	G	T	T	G	G	T	T	G	G	G	G	G	G	G	G	G	G	T	G	G	T	T	T	T	T	T	T	T	T	T	T	T	T	T	T	G	G	T	T	T	T	G	T	T	T	T	T	G	T	T	T	T	T	T	T	T	T	T	T	G	G	G	G	T	T	T	T	T	T	T	T	T	T	T	T	T	T	T	T	G	T	T	G	T	G	G	T	T	T	T	T	T	G	T	T	T	G	T	T	T	T	T	T	T	G	T	G	T	T	T	T	T	T	T	G	T	G	T	G	G	G	G	T	T	G	T	T	G	G	T	T	T	T	T	T	T	T	T	T
AX-643802974	C/T	3D	229268292	-	RefSeq-v1.0	JICEFP	NA	NA	EFP	NA	C	C	C	C	C	C	C	C	C	T	T	T	T	T	T	T	T	T	T	T	T	T	T	T	T	T	T	C	C	T	T	C	T	C	C	T	C	T	T	T	C	C	T	T	T	T	C	C	C	T	C	C	T	C	C	C	C	C	T	T	C	C	C	C	C	C	C	C	C	C	C	C	C	C	C	C	T	T	C	C	T	C	C	C	C	C	C	T	T	T	C	C	C	T	C	T	C	T	T	T	T	C	T	T	T	T	C	T	C	T	T	T	T	T	T	T	T	C	T	T	C	T	C	C	C	C	T	C	T	T	T	T	T	T	C	T	C	C	T	C	T	C	T	C	T	C	C	C	T	C	C	C	C	C	C	T	T	C	C	C	T	T	C	T	C	C	C	C	T	C	T	T	Y	C	T	C	T	T	Y	T	T	T	T	T	T	C	C	T	T	C	C	C	C	C	C	T	T	T	N	C	C	T	C	T	C	C	C	C	C	C	C	T	C	C	T	C	C	C	C	C	T	C	T	T	T	C	C	C	C	C	C	C	C	C	C	C	C	C	C	C	C	C	C	T	C	C	T	T	T	T	T	T	T	T	T	Y	T	Y	T	T	T	C	C	T	T	T	T	C	C	C	C	T	C	C	T	T	T	T	T	T	T	T	T	T	T	C	C	C	C	T	T	T	T	T	T	T	T	T	C	T	T	T	T	T	T	C	T	T	C	T	C	C	T	T	T	T	T	T	C	T	C	T	C	T	T	T	T	T	T	T	C	C	C	C	C	T	T	T	T	T	C	C	C	T	C	C	C	C	T	T	C	T	C	C	C	T	T	C	C	T	C	C	T	T	T
AX-643802881	A/G	3D	232107367	+	RefSeq-v1.0	JICEFP	NA	NA	EFP	NA	G	G	G	G	G	G	G	G	G	G	G	G	G	G	G	A	G	G	G	G	G	G	G	A	G	A	G	G	G	G	G	G	G	G	G	G	G	G	G	A	G	G	G	G	G	G	G	G	G	A	G	G	G	G	G	G	G	G	G	A	G	G	G	G	G	G	G	G	G	G	G	G	G	G	G	G	G	G	G	G	G	G	G	G	G	G	G	G	G	G	G	G	G	G	G	G	G	G	G	G	G	G	G	A	G	G	G	A	G	G	A	G	A	G	A	G	G	G	A	G	G	G	G	G	G	G	G	G	G	G	G	G	G	G	G	G	G	G	G	G	G	G	G	G	A	G	G	G	G	G	G	G	G	G	G	G	G	G	G	G	G	G	G	A	G	G	G	G	A	G	A	A	R	G	A	G	A	A	R	A	A	G	G	A	A	G	G	G	G	G	G	G	G	G	G	G	G	G	G	G	G	G	G	G	G	G	G	G	G	G	G	G	G	G	G	G	G	G	G	G	G	G	G	G	G	G	G	G	G	G	G	G	G	G	G	G	G	G	G	G	G	G	G	G	G	G	G	G	A	A	A	A	A	G	G	G	G	G	G	G	G	G	G	G	G	G	G	G	G	G	G	G	G	G	G	A	G	G	A	A	A	A	A	G	A	G	G	G	G	A	G	A	A	G	A	A	A	G	G	G	G	G	G	G	G	G	G	G	G	A	G	G	G	G	G	G	G	G	G	A	G	G	G	G	A	G	A	G	G	G	G	G	G	G	G	G	G	G	G	G	G	G	G	G	G	G	G	G	G	G	G	G	G	G	G	G	A	G	G	G	G	G	G	G	G
AX-643814621	A/G	3D	238105204	-	RefSeq-v1.0	JICEFP	NA	NA	EFP	NA	G	G	G	G	G	G	G	G	G	A	G	G	G	A	A	G	A	A	A	A	G	A	A	G	A	G	A	G	G	G	A	G	A	G	G	A	G	A	G	G	G	G	A	A	A	G	G	G	G	G	G	G	A	G	G	G	G	G	A	G	G	G	G	G	G	G	G	G	G	G	G	G	G	G	G	G	A	G	G	G	A	G	G	G	G	G	G	G	A	A	G	G	G	G	G	G	G	G	G	G	G	G	A	G	G	G	G	G	G	A	G	A	G	G	G	A	A	G	G	A	G	A	G	G	G	G	G	G	G	G	G	A	A	G	G	G	G	G	G	G	G	G	G	G	G	G	G	G	G	G	G	G	G	G	G	G	G	G	G	G	G	G	G	G	G	G	G	G	G	G	G	G	G	G	G	G	G	G	G	G	G	G	G	G	G	G	G	G	A	G	G	G	G	G	G	G	G	G	G	G	G	A	G	A	G	G	G	G	G	G	G	A	G	G	G	G	G	G	G	G	A	G	G	G	G	G	G	G	G	G	G	G	G	G	G	G	G	G	G	G	G	G	G	G	G	G	G	G	G	G	G	G	G	A	A	R	A	R	A	A	A	G	G	A	A	A	A	G	G	G	G	G	G	G	G	G	G	G	G	G	G	G	G	G	G	G	G	G	G	G	G	G	G	G	G	G	G	G	G	G	G	G	G	G	G	G	G	G	G	G	G	G	G	G	A	G	G	R	G	G	G	A	G	G	G	G	G	A	A	G	G	G	G	G	G	G	A	G	G	G	G	G	G	G	G	G	G	G	A	G	G	G	G	G	G	G	G	G	G	G	G	G	G	A	G
AX-643827373	C/T	3D	244405573	+	RefSeq-v1.0	JICEFP	NA	NA	EFP	NA	T	T	T	T	T	T	T	T	T	C	T	T	T	C	C	T	C	C	C	C	T	C	C	T	C	T	C	T	T	T	C	T	C	T	T	C	T	C	T	T	T	T	C	C	C	T	T	T	T	T	T	T	C	T	T	T	T	T	T	T	T	T	T	T	T	T	T	T	T	T	T	T	T	T	T	T	C	T	T	T	C	T	T	T	T	T	T	T	C	C	T	T	T	T	T	T	T	T	T	T	T	T	C	T	T	T	T	T	T	C	T	C	T	T	T	C	C	T	T	C	T	C	T	T	T	T	T	T	T	T	T	C	C	T	T	T	T	T	T	T	T	T	T	T	T	T	T	T	T	T	T	T	T	T	T	T	T	T	T	T	T	T	T	T	T	T	T	T	T	T	T	T	T	T	T	T	T	T	T	T	T	T	T	T	T	T	T	T	C	T	T	T	T	T	T	T	T	T	T	T	T	C	T	C	T	T	T	T	T	T	T	C	T	T	T	T	T	T	T	T	C	T	T	T	T	T	T	T	T	T	T	T	T	T	T	T	T	T	T	T	T	T	T	T	T	T	T	T	T	T	T	T	T	C	C	Y	C	Y	C	C	C	T	T	C	C	C	C	T	T	T	T	T	T	T	T	T	T	T	T	T	T	T	T	T	T	T	T	T	T	T	T	T	T	T	T	T	T	T	T	T	T	T	T	T	T	T	T	T	T	T	T	T	T	T	C	T	T	Y	T	T	T	C	T	T	T	T	T	C	C	T	T	T	T	T	T	T	C	T	T	T	T	T	T	T	T	T	T	T	C	T	T	T	T	T	T	T	T	T	T	T	T	T	T	C	T
AX-94625254	C/T	3D	251306410	+	RefSeq-v1.0	JICEFP	NA	NA	EFP	NA	C	C	C	C	C	C	C	T	T	C	T	C	C	T	T	T	T	T	T	T	C	T	T	T	T	T	T	T	T	T	T	T	T	T	C	T	C	C	C	T	T	C	T	T	C	C	T	T	T	C	C	T	T	T	C	T	T	C	T	T	T	T	T	T	T	T	T	T	T	T	C	T	T	T	T	T	C	C	C	C	C	T	T	C	T	T	T	T	T	T	C	C	T	T	T	T	T	N	C	T	C	T	T	T	T	T	T	T	T	C	C	T	T	C	T	T	T	T	T	T	C	T	T	C	C	T	T	T	T	T	T	C	T	T	C	T	T	T	T	T	T	T	T	T	T	T	T	T	T	T	T	T	T	T	T	T	T	T	T	T	C	T	C	T	C	C	C	C	C	C	C	T	T	C	C	C	C	C	C	T	C	T	T	C	T	T	C	T	T	C	C	C	C	T	C	C	T	T	T	T	T	T	C	C	C	T	C	T	C	Y	T	T	T	C	C	C	C	C	C	T	C	T	C	C	C	C	T	C	T	T	T	T	T	T	C	C	C	C	C	C	C	C	C	T	C	T	T	C	T	T	C	T	C	T	C	T	C	T	T	C	T	T	T	T	T	T	T	C	T	T	T	C	C	T	C	Y	N	T	T	C	T	T	T	C	T	T	C	C	C	T	C	C	C	C	C	C	C	C	C	C	C	C	C	C	C	T	C	T	T	T	C	C	C	T	T	T	C	T	T	T	C	T	C	T	T	T	T	T	C	T	C	T	T	T	T	T	T	C	T	T	T	C	T	T	T	T	T	C	T	C	T	C	T	C	T	T	T	T	C	T	T	C	T	C	T
AX-643803151	G/T	3D	256459339	-	RefSeq-v1.0	JICEFP	NA	NA	EFP	NA	T	T	T	T	T	T	T	T	T	T	T	G	G	T	T	T	T	T	T	T	G	T	T	T	T	T	T	T	T	T	T	T	T	T	T	T	T	T	T	T	T	T	T	T	T	T	T	T	T	T	T	T	T	T	T	T	T	T	T	T	T	T	T	T	T	T	T	T	T	T	T	T	T	T	T	T	T	T	T	T	T	T	T	T	T	T	T	T	T	T	T	T	T	T	T	T	T	T	G	T	G	T	T	T	T	G	T	T	T	T	T	T	T	G	T	T	T	T	T	T	T	T	T	T	T	T	T	T	T	G	T	T	T	T	T	T	T	T	T	T	T	T	T	T	T	T	T	T	T	T	T	T	T	T	T	T	T	T	T	T	T	T	T	T	T	T	T	T	T	T	T	T	T	T	T	T	T	T	T	T	T	T	T	T	T	T	T	T	T	T	T	T	T	T	T	T	T	T	T	T	T	T	T	T	T	T	T	T	T	T	T	T	T	T	T	T	T	T	T	T	T	T	T	T	T	T	T	T	T	T	T	T	T	T	T	T	T	T	T	T	T	T	T	T	T	T	T	T	T	T	T	T	T	T	T	T	T	T	T	T	T	T	T	T	T	T	T	T	T	T	T	G	T	T	G	T	T	T	T	T	T	T	T	G	T	T	T	T	T	T	T	T	T	T	T	T	T	T	T	T	G	G	T	G	T	T	T	T	T	T	T	T	T	T	T	G	G	K	T	T	T	T	T	T	T	T	T	T	T	T	T	T	T	T	T	T	T	T	T	T	T	T	T	T	T	T	T	T	T	T	T	T	T	T	T	T	T	T	T	T	T	T	T	T	T
AX-643803163	A/G	3D	256920543	-	RefSeq-v1.0	JICEFP	NA	NA	EFP	NA	G	G	G	G	G	G	G	G	G	G	G	A	A	G	G	G	G	G	G	G	A	G	G	G	G	G	G	G	G	G	G	G	G	G	G	N	G	G	G	G	G	G	G	G	G	G	G	G	G	G	G	G	G	G	G	G	G	G	G	G	G	G	G	G	G	G	G	G	G	G	G	G	G	G	G	G	G	G	G	G	G	G	G	G	G	G	G	G	G	G	G	G	G	G	G	G	G	G	A	G	A	G	G	G	G	A	G	G	G	G	G	G	G	A	G	G	G	G	G	G	G	G	G	G	G	G	G	G	G	A	G	G	G	G	G	G	G	G	G	G	G	G	G	G	G	G	G	G	G	G	G	G	G	G	G	G	G	G	G	G	G	G	G	G	G	G	G	G	G	G	G	G	G	G	G	G	G	G	G	G	G	G	G	G	G	G	G	G	G	G	G	G	G	G	G	G	G	G	G	G	G	G	N	G	G	G	G	G	G	G	G	G	G	G	G	G	G	G	G	G	G	G	G	G	G	G	G	G	G	G	G	G	G	G	G	G	G	G	G	G	G	G	G	G	G	G	G	G	G	G	G	G	G	G	G	G	G	G	G	G	G	G	G	G	G	G	G	G	G	G	G	A	G	G	A	G	G	G	G	G	G	G	G	A	G	G	G	G	G	G	G	G	G	G	G	G	G	G	G	G	A	A	G	A	G	G	G	G	G	G	G	G	G	G	G	A	A	R	G	G	G	G	G	G	G	G	G	G	G	G	G	G	G	G	G	G	G	G	G	G	G	G	G	G	G	G	G	G	G	G	G	G	G	G	G	G	G	G	G	G	G	G	G	G	G
AX-643814742	A/G	3D	265515223	+	RefSeq-v1.0	JICEFP	NA	NA	EFP	NA	G	G	G	G	G	G	G	G	G	A	G	G	G	A	A	G	A	A	A	A	G	A	A	G	A	G	A	G	G	G	A	G	A	G	G	A	G	A	G	G	G	G	A	A	A	G	G	G	G	G	G	G	A	G	G	G	G	G	A	G	G	G	G	G	G	G	G	G	G	G	G	G	G	G	G	G	A	G	G	G	A	G	G	G	G	G	G	G	R	A	G	G	G	G	G	G	G	G	G	G	G	G	A	G	G	G	G	G	G	A	G	A	G	G	G	A	A	G	G	A	G	A	G	G	G	G	G	G	G	G	G	A	A	G	G	G	G	G	G	G	G	G	G	G	G	G	G	G	G	G	G	G	G	G	G	G	G	G	G	G	G	G	G	G	G	G	G	G	G	G	G	G	G	G	G	G	G	G	G	G	G	G	G	G	G	G	G	G	A	G	G	G	G	G	G	G	G	G	G	G	G	A	G	A	G	G	G	G	G	G	G	A	G	G	G	G	G	G	G	G	R	G	G	G	G	G	G	G	G	G	G	G	G	G	G	G	G	G	G	G	G	G	G	G	G	G	G	G	G	G	G	G	G	A	R	R	A	R	N	A	A	G	G	R	A	A	A	G	G	G	G	G	G	G	G	G	G	G	G	G	G	G	G	G	G	G	G	G	G	G	G	G	G	G	G	G	G	G	G	G	G	G	G	G	G	G	G	G	G	G	G	G	G	G	A	G	G	R	G	G	G	A	G	G	G	G	G	A	A	G	G	G	G	G	G	G	R	G	G	G	G	G	G	G	G	G	G	G	A	G	G	G	G	G	G	G	G	G	G	G	G	G	G	R	G
AX-643814755	C/T	3D	266133699	+	RefSeq-v1.0	JICEFP	NA	NA	EFP	NA	T	T	T	T	T	T	T	T	T	T	T	T	T	T	T	C	T	T	T	T	T	T	T	C	T	C	T	T	T	T	T	T	T	T	T	T	T	T	T	C	T	T	T	T	T	T	T	T	T	C	T	T	T	T	T	T	T	T	T	C	T	T	T	T	T	T	T	T	T	T	T	T	T	T	T	T	T	T	T	T	T	T	T	T	T	T	T	T	T	T	T	T	T	T	T	T	T	T	T	T	T	T	T	C	T	T	T	C	T	T	C	T	C	T	C	T	T	T	C	T	T	T	T	T	T	T	T	T	T	T	T	T	T	T	T	T	T	T	T	T	T	T	T	T	C	T	T	T	T	T	T	T	T	T	T	T	T	T	T	T	T	T	T	C	T	T	T	T	C	T	C	C	Y	T	C	T	C	C	Y	C	C	T	T	C	C	T	T	T	T	T	T	T	T	T	T	T	T	T	T	T	T	T	T	T	T	T	T	T	T	T	T	T	T	T	T	T	T	T	T	T	T	T	T	T	T	T	T	T	T	T	T	T	T	T	T	T	T	T	T	T	T	T	T	T	T	T	T	T	C	C	C	C	C	T	T	T	T	T	T	T	T	T	T	T	T	T	T	T	T	T	T	T	T	T	T	C	T	T	C	C	C	C	C	T	C	T	T	T	T	C	T	C	C	T	C	C	C	T	T	T	T	T	T	T	T	T	T	T	T	C	T	T	T	T	T	T	T	T	T	C	T	T	T	T	C	T	C	T	T	T	T	T	T	T	T	T	T	T	T	T	T	T	T	T	T	T	T	T	T	T	T	T	T	T	T	T	C	T	T	T	T	T	T	T	T
AX-94964849	C/T	3D	282938013	+	RefSeq-v1.0	JICEFP	NA	NA	EFP	NA	C	C	C	C	C	C	C	C	C	C	C	C	C	C	C	C	C	C	C	C	C	C	C	C	C	C	C	C	C	C	C	C	C	C	C	C	C	C	C	C	C	C	C	C	C	C	C	C	T	C	C	C	C	C	C	T	C	C	N	C	C	T	C	N	C	C	T	C	C	C	C	C	C	T	T	C	C	C	C	T	N	C	C	C	C	C	C	C	C	C	C	C	C	C	N	Y	C	C	C	C	C	C	C	C	C	C	C	C	C	C	C	C	C	C	C	C	C	C	C	C	C	C	C	C	C	C	C	C	C	C	C	C	C	C	T	T	C	C	T	C	Y	C	T	C	T	C	C	C	C	T	C	Y	C	Y	C	C	N	C	Y	C	C	T	C	C	C	C	C	C	C	C	C	C	C	C	C	C	C	C	C	C	C	C	C	C	C	C	C	C	C	C	C	C	C	C	C	C	C	C	C	C	C	C	C	C	C	C	C	C	C	C	C	C	C	C	C	C	C	C	C	C	C	C	C	C	C	C	C	C	C	C	C	C	C	C	C	C	C	C	C	C	C	C	C	C	C	C	C	C	C	C	C	C	C	C	C	C	C	C	C	C	C	C	C	C	C	C	C	C	C	C	C	C	C	C	C	C	C	C	C	C	C	C	C	C	C	C	C	C	C	C	C	C	C	C	C	C	C	C	C	C	C	C	C	C	C	C	C	C	C	C	C	C	C	C	C	C	C	C	C	C	C	C	C	C	C	C	C	C	C	C	C	C	C	T	C	T	C	C	C	C	C	C	C	C	C	C	C	C	C	C	C	C	T	C	C	C	C	T	C	C	C	C	C	C	C
AX-110949271	A/G	3D	285775505	+	RefSeq-v1.0	JICEFP	NA	NA	EFP	NA	G	G	G	G	G	G	G	G	G	A	G	G	G	A	A	G	A	A	A	A	G	A	A	G	A	G	A	G	G	G	A	G	A	G	G	A	G	A	G	G	G	G	A	A	A	G	G	G	G	G	G	G	A	G	G	G	G	G	A	G	G	G	G	G	G	G	G	G	G	G	G	G	G	G	G	G	A	G	G	G	A	G	G	A	G	G	G	G	A	A	G	G	G	G	G	G	G	G	G	A	G	G	A	G	G	G	G	G	G	A	G	A	G	G	G	A	A	G	G	A	G	A	G	G	G	G	A	G	A	G	G	A	A	A	G	A	G	G	G	G	G	G	G	G	G	G	G	G	G	G	G	G	G	G	G	G	G	G	G	G	G	G	G	G	G	G	G	G	G	G	G	G	G	G	G	G	G	G	G	G	G	A	A	G	G	G	G	G	A	G	G	G	G	G	G	A	A	A	G	G	G	A	G	A	G	G	G	G	G	G	G	A	G	G	G	G	G	G	G	G	A	G	G	G	A	G	G	G	G	G	G	G	G	G	G	G	G	G	G	G	G	G	G	G	G	G	A	G	G	G	G	G	G	A	A	A	A	R	A	A	A	G	G	A	A	A	A	G	G	G	G	G	G	G	G	G	N	A	G	G	G	G	G	G	G	G	G	G	G	G	G	G	G	G	G	G	G	G	G	G	G	G	G	G	G	G	G	G	G	G	G	G	G	G	A	G	G	R	G	G	G	A	G	G	G	G	G	A	A	G	G	G	G	G	G	G	A	A	A	A	G	G	G	N	G	G	G	G	A	R	G	A	G	G	G	G	G	G	G	A	G	G	G	A	A
AX-643814882	A/G	3D	289322085	+	RefSeq-v1.0	JICEFP	NA	NA	EFP	NA	G	G	G	G	G	G	G	G	G	G	G	G	G	G	G	A	G	G	G	G	G	G	G	A	G	A	G	G	G	G	G	G	G	G	G	G	G	G	G	A	G	G	G	G	G	G	G	G	G	A	G	G	G	G	G	G	G	G	G	A	G	G	G	G	G	G	G	G	G	G	G	G	G	G	G	G	G	G	G	G	G	G	G	G	G	G	G	G	G	G	G	G	G	G	G	G	G	G	G	G	G	G	G	R	G	G	G	A	G	G	A	G	A	G	A	G	G	G	A	G	G	G	G	G	G	G	G	G	G	G	G	G	G	G	G	G	G	G	G	G	G	G	G	G	A	G	G	G	G	G	G	G	G	G	G	G	G	G	G	G	G	G	G	A	G	G	G	G	A	G	A	A	R	G	A	G	A	A	R	A	A	G	G	A	A	G	G	G	G	G	G	G	G	G	G	G	G	G	G	G	G	G	G	G	G	G	G	G	G	G	G	G	G	G	G	G	G	G	G	G	G	G	G	G	G	G	G	G	G	G	G	G	G	G	G	G	G	G	G	G	G	G	G	G	G	G	G	G	A	A	A	A	A	G	G	G	G	G	G	G	G	G	G	G	G	G	G	G	G	G	G	G	G	G	G	A	G	G	A	A	A	A	A	G	A	G	G	G	G	A	G	A	A	G	A	A	A	G	G	G	G	G	G	G	G	G	G	G	G	A	G	G	G	G	G	G	G	G	G	A	G	G	G	G	A	G	A	G	G	G	G	G	G	G	G	G	G	G	G	G	G	G	G	G	G	G	G	G	G	G	G	G	G	G	G	G	A	G	G	G	G	G	G	G	G
AX-643827626	A/G	3D	289604701	+	RefSeq-v1.0	JICEFP	NA	NA	EFP	NA	G	G	A	G	A	N	A	A	A	G	G	G	G	G	G	G	G	G	G	G	G	G	G	G	G	G	G	G	G	G	G	G	G	A	A	G	G	G	G	G	A	G	G	G	G	G	G	A	A	G	G	A	G	G	A	G	G	A	G	G	G	G	G	G	G	G	G	G	G	A	G	G	A	G	G	G	G	G	A	A	G	A	A	G	A	A	A	G	G	G	G	A	G	G	G	G	G	G	G	G	G	A	G	G	G	G	G	G	A	G	G	G	G	G	G	G	G	A	G	G	A	G	G	A	G	A	G	G	G	G	G	G	G	G	A	G	A	G	G	A	G	A	G	G	G	A	A	A	G	A	G	G	G	G	A	G	G	A	A	A	G	G	A	G	G	A	A	A	G	A	G	G	R	A	G	A	G	G	R	G	G	G	G	G	G	G	G	G	G	A	A	A	G	A	G	G	G	G	G	G	A	G	A	G	A	A	A	A	A	A	A	G	A	A	G	A	A	A	A	A	G	A	G	G	G	G	A	G	G	A	A	G	G	A	A	A	A	A	A	A	A	A	A	G	A	A	G	G	G	G	G	G	G	G	G	G	G	G	G	G	G	A	A	G	G	G	G	A	G	G	G	G	G	A	G	G	G	G	G	G	G	G	G	G	G	A	A	A	A	G	G	G	G	G	G	G	G	G	G	G	G	G	G	G	G	A	G	G	A	G	A	A	G	G	G	G	G	G	A	G	G	G	A	G	G	G	G	G	G	G	A	G	A	G	G	G	G	G	G	G	A	G	A	G	A	A	A	A	G	G	A	G	G	A	A	G	G	G	G	G	G	G	G	G	G
AX-643814897	C/T	3D	290596062	+	RefSeq-v1.0	JICEFP	NA	NA	EFP	NA	T	T	T	T	T	T	T	T	T	T	T	C	C	T	T	T	T	T	T	T	C	T	T	T	T	T	T	T	T	T	T	T	T	T	T	T	T	T	T	T	T	T	T	T	T	T	T	T	T	T	T	T	T	T	T	T	T	T	T	T	T	T	T	T	T	T	T	T	T	T	T	T	T	T	T	T	T	T	T	T	T	T	T	T	T	T	T	T	T	T	T	T	T	T	T	T	T	T	C	T	C	T	T	T	T	C	T	T	T	T	T	T	T	C	T	T	T	T	T	T	T	T	T	T	T	T	T	T	T	C	T	T	T	T	T	T	T	T	T	T	T	T	T	T	T	T	T	T	T	T	T	T	T	T	T	T	T	T	T	T	T	T	T	T	T	T	T	T	T	T	T	T	T	T	T	T	T	T	T	T	T	T	T	T	T	T	T	T	T	T	T	T	T	T	T	T	T	T	T	T	T	T	T	T	T	T	T	T	T	T	T	T	T	T	T	T	T	T	T	T	T	T	T	T	T	T	T	T	T	T	T	T	T	T	T	T	T	T	T	T	T	T	T	T	T	T	T	T	T	T	T	T	T	T	T	T	T	T	T	T	T	T	T	T	T	T	T	T	T	T	T	C	T	T	C	T	T	T	T	T	T	T	T	C	T	T	T	T	T	T	T	T	T	T	T	T	T	T	T	T	C	C	T	C	T	T	T	T	T	T	T	T	T	T	T	C	C	Y	T	T	T	T	T	T	T	T	T	T	T	T	T	T	T	T	T	T	T	T	T	T	T	T	T	T	T	T	T	T	T	T	T	T	T	T	T	T	T	T	T	T	T	T	T	T	T
AX-643803406	A/G	3D	294988959	-	RefSeq-v1.0	JICEFP	NA	NA	EFP	NA	A	A	A	A	A	A	A	A	A	G	G	G	G	G	G	G	G	G	G	G	G	G	G	G	G	G	G	A	A	G	G	A	G	A	A	G	A	G	G	G	A	A	G	G	G	G	A	A	A	N	A	A	G	A	A	A	A	A	G	G	A	A	A	A	A	A	A	A	A	A	A	A	A	A	A	A	G	G	A	A	G	A	A	G	A	A	A	G	G	G	A	A	A	G	A	G	A	G	G	G	G	A	G	G	N	G	A	G	A	G	G	G	G	G	G	G	G	A	G	G	A	G	A	A	A	A	G	A	G	G	G	G	G	G	A	G	A	A	G	A	G	A	G	A	G	A	A	A	G	A	A	A	A	A	A	G	G	A	A	A	G	G	A	G	A	A	A	A	G	A	G	G	R	A	G	A	G	G	R	G	G	G	G	G	G	A	A	G	G	A	A	A	A	A	A	G	G	N	A	A	A	G	A	G	A	A	A	A	A	A	A	G	A	A	G	A	A	A	A	A	G	A	G	G	G	A	A	A	A	A	A	A	A	A	A	A	A	A	A	A	A	A	A	G	A	A	G	G	G	G	G	G	G	G	G	G	G	R	G	G	G	A	A	G	G	G	G	A	A	A	A	G	A	A	G	G	G	G	G	G	G	G	G	G	G	A	A	A	A	G	G	G	G	G	G	G	G	G	A	G	N	N	G	G	G	A	G	G	A	G	A	A	G	G	G	N	G	G	A	G	A	G	A	G	G	G	G	G	G	G	A	A	A	A	A	G	G	G	G	G	A	A	A	G	R	A	A	A	G	G	A	G	A	A	A	G	G	A	A	G	A	A	G	G	G
AX-643869847	C/T	3D	303795998	+	RefSeq-v1.0	JICEFP	NA	NA	EFP	NA	C	C	C	C	T	T	C	C	C	C	C	T	T	C	C	T	C	C	C	C	T	C	C	T	C	T	C	C	C	N	C	C	C	C	C	C	C	C	C	T	C	C	C	C	C	C	C	C	C	T	C	C	C	C	C	C	C	C	T	T	C	C	N	C	C	C	C	C	C	C	C	C	C	C	C	C	C	C	C	C	C	C	C	T	C	C	C	C	C	C	C	C	C	C	C	C	C	Y	T	T	T	C	C	T	C	T	C	C	C	C	T	C	T	T	T	C	C	C	T	C	T	C	C	T	C	C	T	C	T	T	T	C	C	T	C	C	T	C	T	T	C	C	C	C	T	C	C	C	C	C	C	C	C	C	C	C	C	C	C	C	C	C	C	T	C	C	C	C	T	C	T	T	Y	C	T	C	T	T	Y	T	T	T	T	T	T	C	C	C	C	C	C	C	C	C	C	T	T	T	C	C	C	C	C	C	C	C	C	C	C	C	C	C	C	C	C	C	C	C	C	C	C	C	C	C	T	C	C	C	C	C	C	C	C	C	C	C	C	C	C	C	C	C	C	C	C	C	T	C	T	T	T	T	T	C	C	C	C	C	C	C	C	C	C	C	C	C	C	C	C	C	C	T	C	C	T	T	T	T	T	T	T	T	T	T	T	C	C	C	C	T	C	T	T	Y	T	T	T	C	C	C	T	T	C	T	C	C	C	C	C	T	C	T	C	C	C	T	T	Y	C	T	C	C	T	C	T	C	T	C	C	C	C	C	C	C	C	C	C	T	T	T	C	C	C	C	C	C	C	C	C	T	C	T	C	C	C	C	T	C	C	T	C	C	C	C	T
AX-643803361	C/T	3D	304740771	+	RefSeq-v1.0	JICEFP	NA	NA	EFP	NA	C	T	C	T	T	T	C	C	C	T	T	T	T	T	T	T	T	T	T	T	T	T	T	T	T	T	T	C	C	T	T	T	T	C	C	T	C	T	T	T	C	T	T	T	T	T	C	C	C	T	C	C	T	T	C	T	T	C	T	T	T	T	T	T	T	T	T	T	T	C	T	T	C	T	T	T	T	T	C	C	T	C	C	T	C	C	C	T	T	T	C	C	T	T	T	T	T	T	T	T	T	C	T	T	T	T	T	C	C	T	T	T	T	T	T	T	T	C	T	T	T	T	C	T	T	C	T	C	T	T	T	T	T	T	C	T	T	T	T	T	T	C	T	C	T	T	C	C	T	C	T	T	C	T	C	T	T	C	C	C	T	T	C	T	C	C	C	C	T	C	T	T	Y	C	T	C	T	T	Y	T	T	T	T	T	T	T	C	T	T	C	C	C	C	C	C	T	T	T	T	C	C	T	C	T	C	C	C	C	C	C	C	T	C	C	T	C	C	C	C	C	T	C	T	T	T	C	C	C	C	C	C	C	C	C	C	C	C	C	C	C	C	C	C	T	C	C	T	T	T	T	T	T	T	T	T	T	T	C	T	T	T	C	C	T	T	T	T	C	C	C	C	T	C	C	T	T	T	T	T	T	T	T	T	T	T	C	C	C	C	T	T	T	T	T	T	T	T	T	C	T	T	T	T	T	T	C	T	T	C	T	C	T	T	T	T	T	T	T	C	T	C	T	T	T	T	T	T	T	T	T	C	T	C	T	T	T	T	T	T	T	T	T	C	T	C	C	C	C	T	T	C	T	T	C	C	T	T	T	T	T	T	T	T	T	T
AX-643815022	A/G	3D	307787900	+	RefSeq-v1.0	JICEFP	NA	NA	EFP	NA	A	A	A	A	A	A	A	A	A	A	A	A	A	A	A	A	A	A	A	A	A	A	A	A	A	A	A	A	A	A	A	A	A	A	A	A	A	A	A	A	A	A	A	A	A	A	A	A	A	A	A	A	A	A	A	A	A	A	A	A	A	A	A	G	A	A	A	A	A	A	A	A	A	A	A	A	A	A	A	A	A	A	A	A	A	A	A	A	A	A	A	A	A	A	A	A	A	A	A	A	A	A	A	A	A	A	A	A	A	A	A	A	A	A	A	A	A	A	A	A	A	A	A	A	A	A	A	A	A	A	A	A	A	A	A	A	A	A	A	A	A	A	A	A	A	A	A	A	A	A	A	A	A	A	A	A	A	A	A	A	A	A	A	A	A	A	A	A	A	A	A	A	A	A	A	A	A	A	A	A	A	A	A	A	A	A	A	A	A	A	A	A	A	A	A	A	A	A	A	A	A	A	A	A	A	A	A	A	A	A	A	A	A	A	A	A	A	N	A	A	A	A	A	A	A	A	A	A	A	A	A	A	A	A	A	A	A	A	A	A	A	A	A	A	A	A	A	A	A	A	A	A	A	A	R	A	A	A	A	A	A	A	A	A	A	A	A	A	A	A	A	A	A	A	A	A	A	A	A	A	A	A	A	A	A	A	A	A	A	A	A	A	A	A	A	A	A	A	A	A	A	A	A	A	A	A	A	A	A	A	A	A	A	A	A	A	A	A	A	A	A	A	A	A	A	A	A	A	A	A	A	A	A	A	A	A	A	A	A	A	A	A	A	A	A	A	A	A	A	A	A	A	A	A	A	A	A	A	A	A	A	A	A	A	A
AX-643815048	A/G	3D	312229262	+	RefSeq-v1.0	JICEFP	NA	NA	EFP	NA	G	G	G	G	G	G	G	G	G	G	G	A	A	G	G	G	G	G	G	G	R	G	G	G	G	G	G	G	G	G	G	G	G	G	G	G	G	G	G	G	G	G	G	G	G	G	G	G	G	G	G	G	G	G	G	G	G	G	G	G	G	G	G	G	G	G	G	G	G	G	G	G	G	G	G	G	G	G	G	G	G	G	G	G	G	G	G	G	G	G	G	G	G	G	G	G	G	G	A	G	R	G	G	G	G	A	G	G	G	G	G	G	G	A	G	G	G	G	G	G	G	G	G	G	G	G	G	G	G	A	G	G	G	G	G	G	G	G	G	G	G	G	G	G	G	G	G	G	G	G	G	G	G	G	G	G	G	G	G	G	G	G	G	G	G	G	G	G	G	G	G	G	G	G	G	G	G	G	G	G	G	G	G	G	G	G	G	G	G	G	G	G	G	G	G	G	G	G	G	G	G	G	G	G	G	G	G	G	G	G	G	G	G	G	G	G	G	G	G	G	G	G	G	G	G	G	G	G	G	G	G	G	G	G	G	G	G	G	G	G	G	G	G	G	G	G	G	G	G	G	G	G	G	G	G	G	G	G	G	G	G	G	G	G	G	G	G	G	G	G	G	R	G	G	R	G	G	G	G	G	G	G	G	A	G	G	G	G	G	G	G	G	G	G	G	G	G	G	G	G	R	R	G	R	G	G	G	G	G	G	G	G	G	G	G	R	R	N	G	G	G	G	G	G	G	G	G	G	G	G	G	G	G	G	G	G	G	G	G	G	G	G	G	G	G	G	G	G	G	G	G	G	G	G	G	G	G	G	G	G	G	G	G	G	G
AX-643827515	C/T	3D	313348590	-	RefSeq-v1.0	JICEFP	NA	NA	EFP	NA	C	C	C	C	C	C	C	C	C	C	C	C	C	C	C	C	C	C	C	C	C	C	C	C	C	C	C	C	C	C	C	C	C	C	C	C	C	C	C	C	C	C	C	C	C	C	C	C	C	C	C	C	C	C	C	C	C	N	C	C	C	C	C	C	T	C	C	C	C	C	C	C	C	C	C	C	N	C	C	C	C	C	C	C	C	C	N	C	C	C	C	C	C	C	C	C	C	C	C	C	C	C	C	C	C	C	C	C	C	C	C	C	C	C	C	C	C	C	C	C	C	C	C	C	C	C	C	C	C	C	C	C	C	C	C	C	C	C	C	C	C	C	C	C	C	C	C	C	C	C	C	C	C	C	C	C	C	C	C	C	C	C	C	C	C	C	C	C	C	C	C	C	C	C	N	C	C	C	C	C	C	C	C	C	C	C	C	C	C	C	C	C	C	C	N	C	C	C	C	C	C	C	C	C	C	C	C	C	C	C	C	C	C	C	C	C	C	C	C	C	C	C	C	C	C	C	C	C	C	C	C	C	C	C	C	C	C	C	C	C	C	C	C	C	C	C	C	C	C	C	C	C	C	C	C	C	C	C	C	C	C	C	C	C	C	C	C	N	C	C	C	C	C	C	C	C	C	C	C	C	C	C	C	C	N	C	C	C	C	C	C	C	C	C	C	C	C	C	C	C	C	C	C	C	C	C	C	C	C	C	C	C	C	C	C	C	C	C	C	C	C	C	C	C	C	C	C	C	C	C	C	C	C	C	C	C	C	C	C	C	C	C	C	C	C	C	C	C	Y	C	C	C	C	C	C	C	C	C	C	C	C	C	C	C	N
AX-94434997	C/T	3D	328386336	+	RefSeq-v1.0	JICEFP	NA	NA	EFP	NA	C	C	C	C	C	C	C	C	C	C	C	C	C	C	C	C	C	C	C	C	C	C	C	C	C	C	C	C	C	C	C	C	C	C	C	C	C	C	C	C	C	C	C	C	C	C	C	C	C	C	C	C	C	N	C	C	C	C	C	C	C	T	C	C	C	C	C	C	C	C	Y	C	C	C	C	C	C	C	Y	C	C	C	C	C	Y	C	C	C	C	C	C	C	C	C	C	N	C	C	C	C	C	C	C	N	C	C	C	C	C	C	C	C	C	C	C	C	C	C	C	C	C	C	C	C	C	C	C	C	C	C	C	C	C	C	C	C	C	C	C	C	C	C	C	C	C	C	C	C	C	C	C	C	C	C	C	C	C	C	C	C	C	C	C	C	C	C	C	C	C	C	C	C	C	C	C	C	C	C	C	C	C	C	C	C	C	C	C	C	C	C	C	N	C	C	C	C	C	C	C	C	C	C	N	C	Y	C	C	C	C	C	C	C	C	C	C	C	C	C	C	C	C	C	C	C	C	C	C	C	C	C	C	C	C	C	C	C	C	C	C	C	C	C	C	C	C	C	C	C	C	C	C	C	C	C	C	C	C	C	C	C	C	C	C	C	C	C	C	C	C	C	C	C	C	C	C	C	C	C	C	C	C	C	C	C	C	C	C	C	C	C	C	C	C	C	C	C	C	C	C	C	C	C	C	C	C	C	C	C	C	C	C	C	C	C	C	C	C	C	C	C	C	C	C	C	C	C	C	C	C	C	C	C	C	C	C	C	C	C	C	C	C	C	C	C	C	C	C	C	C	C	C	C	C	C	C	C	C	C	C	C	C	C	C	C	C
AX-643815250	C/T	3D	338131995	-	RefSeq-v1.0	JICEFP	NA	NA	EFP	NA	T	T	T	T	T	T	T	T	T	C	T	T	T	N	C	T	C	C	C	C	T	C	C	T	C	T	C	T	T	T	C	T	C	T	T	C	T	C	T	T	T	T	C	C	C	T	T	T	T	T	T	T	C	T	T	T	T	T	T	T	T	T	T	T	T	T	T	T	T	T	T	T	T	T	T	T	C	C	T	T	C	T	T	T	T	T	T	C	C	C	T	T	T	T	T	T	T	T	T	T	T	T	C	T	T	T	T	T	T	C	T	T	T	T	T	C	C	T	T	C	T	C	T	T	T	T	T	T	T	T	T	C	C	T	T	T	T	T	T	T	T	T	T	T	T	T	T	T	C	T	T	T	T	T	T	C	C	T	T	T	C	C	T	T	T	T	T	T	T	T	T	T	T	T	T	T	T	T	T	T	T	T	T	T	T	N	T	T	C	T	T	T	T	T	T	T	T	T	T	C	T	C	T	C	T	T	T	T	T	T	T	C	T	T	T	T	T	T	T	T	C	T	T	T	T	T	T	T	T	T	T	T	T	T	T	T	T	T	T	T	T	T	T	T	T	T	T	T	T	T	T	T	T	C	C	C	C	T	C	C	C	C	T	C	C	C	C	T	T	T	T	T	T	T	T	T	T	T	T	T	T	T	T	T	T	T	T	T	T	T	T	T	T	T	T	T	T	T	T	T	T	T	T	T	T	T	T	T	T	T	T	T	T	T	C	T	T	Y	T	T	T	C	T	T	T	T	T	C	C	T	T	T	T	T	T	T	C	T	T	T	T	T	T	T	T	T	T	T	Y	T	T	T	T	T	T	T	T	T	T	T	T	T	T	C	T
AX-643815227	C/T	3D	339244170	+	RefSeq-v1.0	JICEFP	NA	NA	EFP	NA	T	T	T	T	T	T	T	T	T	Y	T	T	T	Y	T	T	Y	T	T	N	T	N	Y	T	Y	T	T	T	T	T	Y	T	Y	T	T	T	T	T	T	T	T	T	T	Y	T	T	T	T	T	T	T	T	T	T	T	T	T	T	T	T	T	T	T	T	T	T	T	T	T	T	T	T	T	T	T	T	Y	T	T	T	Y	T	T	T	T	T	T	T	N	Y	T	T	T	T	T	T	T	Y	T	T	T	T	T	T	T	T	T	T	T	T	T	T	T	T	T	T	Y	T	T	Y	T	T	T	T	T	T	T	T	T	T	T	N	Y	T	T	T	T	T	T	T	T	T	T	T	T	T	T	T	N	T	T	T	T	T	T	Y	Y	T	T	T	T	N	T	T	T	T	T	T	T	T	T	T	T	T	T	T	T	T	T	T	T	T	T	T	T	T	T	T	Y	T	T	T	T	T	T	T	T	T	T	Y	T	Y	T	N	T	T	T	T	T	T	T	N	T	T	T	T	T	T	T	T	Y	T	T	T	T	T	T	T	T	T	T	T	T	T	T	T	T	T	T	T	T	T	T	T	T	T	T	T	T	T	T	T	T	N	N	Y	Y	T	N	T	T	Y	T	N	T	N	Y	T	T	T	T	T	T	T	T	T	T	T	T	T	T	T	T	T	T	Y	T	T	T	T	T	T	T	T	T	T	T	T	T	T	T	T	T	T	T	T	T	T	T	T	T	T	T	T	Y	T	T	Y	T	T	T	T	T	T	T	T	T	Y	Y	T	C	T	T	T	T	T	Y	T	T	T	T	T	T	T	T	T	T	T	N	T	T	T	T	T	T	T	T	T	T	T	T	T	T	Y	T
AX-86170125	A/C	3D	340711932	-	RefSeq-v1.0	JICEFP	NA	NA	EFP	NA	A	C	A	C	A	N	A	A	A	C	C	C	C	C	C	A	C	C	A	C	C	C	C	A	C	A	C	A	A	C	C	C	C	A	A	C	A	C	C	A	A	C	C	C	C	C	A	A	A	A	A	A	C	C	A	C	C	A	A	A	C	C	C	C	C	C	C	C	C	A	A	C	A	C	C	C	C	C	A	A	C	A	A	C	A	A	A	C	C	C	A	A	C	C	C	C	C	M	C	A	C	A	A	A	A	C	C	A	A	A	A	A	A	C	A	A	C	A	A	C	A	A	A	A	C	A	A	A	A	C	C	C	C	A	A	C	A	C	C	A	C	A	A	A	A	C	A	A	C	A	C	C	A	C	A	C	C	A	A	A	C	C	C	A	A	A	A	A	A	A	A	A	A	A	A	A	A	A	A	A	A	A	A	A	A	C	A	C	C	A	A	N	A	A	A	A	A	A	C	C	A	C	A	C	A	A	A	A	A	N	A	C	A	A	C	A	A	A	A	A	C	A	C	C	A	A	A	A	A	A	M	A	A	A	A	A	A	A	A	A	A	A	A	C	A	A	N	C	A	A	A	A	A	C	C	C	C	A	C	C	C	C	A	C	C	C	C	A	A	A	A	A	A	M	C	A	M	A	A	A	A	A	A	C	A	C	A	A	A	A	C	A	A	M	A	A	A	C	A	C	C	C	C	C	C	A	C	C	A	A	A	A	C	C	C	C	C	C	A	A	C	C	A	C	A	C	A	C	C	C	A	C	A	C	C	C	C	C	C	A	C	C	A	C	A	A	A	A	C	C	A	A	C	A	C	C	A	C	C	C	C	C	C	C	C
AX-643840030	A/G	3D	346670411	+	RefSeq-v1.0	JICEFP	NA	NA	EFP	NA	G	G	G	G	G	G	G	G	G	A	G	G	G	A	A	G	A	A	G	A	G	A	A	G	A	G	A	G	G	G	A	G	A	G	G	A	G	A	G	G	G	G	A	A	A	G	G	G	G	G	G	G	A	G	G	G	G	G	G	G	G	G	G	G	G	G	G	G	G	G	G	G	G	G	G	G	A	A	G	A	A	G	G	G	G	G	G	A	A	A	G	G	G	G	G	G	G	G	G	G	G	G	G	G	G	G	G	G	G	G	G	G	G	G	G	G	A	G	G	A	G	G	G	G	G	G	G	G	G	G	G	A	A	G	G	G	G	G	G	G	G	G	G	G	G	G	G	G	A	G	G	G	G	G	G	A	A	G	G	G	A	A	G	G	G	G	G	G	G	G	G	G	G	G	G	G	G	G	G	G	G	G	G	G	G	G	G	G	A	G	G	G	G	G	G	G	G	G	G	A	G	A	G	A	G	G	G	G	G	G	G	A	G	G	G	G	G	G	G	G	A	G	G	G	G	G	G	G	G	G	G	G	G	G	G	G	G	G	G	G	G	G	G	G	G	G	G	G	G	G	G	G	G	A	A	A	A	G	A	A	A	A	G	A	A	A	A	G	G	G	G	G	G	G	G	G	G	G	G	G	G	G	G	G	G	A	G	G	G	G	G	G	G	G	G	G	G	G	G	G	G	G	G	G	G	G	G	G	G	G	G	G	G	G	A	G	G	R	G	G	G	A	G	G	G	G	G	A	A	G	G	G	G	G	G	G	A	G	G	G	G	G	G	G	G	G	G	G	A	G	G	G	G	G	G	G	G	G	G	G	G	G	G	A	G
AX-94910184	C/T	3D	352948426	+	RefSeq-v1.0	JICEFP	NA	NA	EFP	NA	T	C	T	C	C	C	T	C	C	C	C	T	T	C	C	C	C	C	C	C	T	C	C	C	C	C	C	C	C	C	T	C	C	C	T	C	T	C	C	C	C	T	C	C	T	C	C	T	T	T	T	C	C	T	C	C	T	T	C	T	T	C	C	C	C	C	C	C	C	C	C	C	C	C	C	T	C	T	T	T	C	C	C	C	C	C	C	C	C	C	T	T	C	C	T	C	C	N	T	C	T	C	C	C	T	C	C	C	C	C	T	C	C	C	C	C	C	C	C	C	C	T	C	T	C	C	C	C	C	C	C	T	C	C	T	T	C	T	C	C	C	C	C	C	T	C	C	C	C	C	C	C	C	C	C	C	C	C	C	C	C	C	C	C	T	T	T	T	T	T	T	C	C	T	T	T	T	T	T	C	T	C	C	T	C	C	T	C	C	T	C	C	T	C	T	T	C	C	C	C	C	C	T	T	T	C	T	C	T	C	C	C	C	C	C	C	C	C	C	C	T	C	T	C	C	C	C	C	C	C	C	C	C	C	T	T	N	T	T	T	T	T	T	C	C	C	C	C	C	C	T	C	T	C	T	T	T	C	C	T	C	C	C	C	C	C	C	C	C	C	C	T	T	C	T	T	C	C	C	T	C	C	C	T	C	C	C	C	C	C	C	C	C	C	C	T	T	T	T	T	C	C	T	C	C	C	C	C	C	C	C	C	C	C	C	C	T	C	C	C	C	C	C	C	C	C	C	C	C	C	C	C	C	T	T	C	C	C	C	C	C	T	T	C	T	T	T	C	C	C	C	C	C	C	C	C	T	C	T	C	C	T	C	C	C
AX-95087317	A/C	3D	363595221	-	RefSeq-v1.0	JICEFP	NA	NA	EFP	NA	A	C	C	A	C	C	C	A	A	C	C	A	C	A	A	C	A	A	A	A	C	A	A	A	A	A	C	C	C	C	A	A	A	A	A	A	C	A	A	A	A	C	A	A	A	C	A	A	C	A	A	A	A	A	A	A	C	C	A	A	C	A	A	A	C	C	A	A	A	A	C	C	A	A	A	C	C	A	A	A	C	C	C	C	C	A	C	C	A	A	A	C	C	A	A	A	A	A	A	A	A	C	A	A	A	A	A	A	A	A	A	A	A	C	A	C	A	A	A	A	C	A	C	A	C	A	A	C	A	C	C	C	A	A	C	A	A	A	A	A	A	A	A	C	A	A	C	A	A	A	A	C	A	A	A	A	A	A	A	A	C	A	C	C	C	A	C	M	C	A	A	C	A	C	C	C	C	A	C	A	M	C	C	A	C	C	C	C	C	A	C	C	A	C	A	A	C	C	A	C	C	C	C	C	A	A	C	A	C	C	C	A	C	C	C	C	A	C	A	C	C	C	M	C	C	C	A	C	M	C	C	C	A	C	A	A	A	C	C	C	A	C	A	C	A	A	A	C	C	A	C	C	C	A	A	A	A	A	A	A	A	A	A	A	A	A	C	A	A	A	C	C	M	C	A	C	C	C	C	C	A	A	A	C	A	A	A	A	A	C	C	C	A	A	A	C	A	C	A	C	C	C	C	C	C	C	C	C	C	C	C	A	A	C	A	A	C	M	A	A	A	C	C	A	C	C	A	A	C	C	A	C	C	C	C	C	A	C	A	C	A	A	C	A	C	C	C	A	A	C	C	C	A	A	C	C	C	C	C	A	A	A	A	C	A
AX-94973238	C/G	3D	363605508	+	RefSeq-v1.0	JICEFP	NA	NA	EFP	NA	G	G	G	G	G	G	G	G	C	G	C	G	G	C	C	G	G	C	C	C	G	G	C	C	C	G	G	C	C	G	G	C	C	G	G	C	G	G	G	G	G	G	C	C	G	C	C	G	G	G	G	G	C	C	G	G	G	G	G	G	C	G	C	G	C	C	G	G	C	C	C	C	C	C	C	G	G	G	G	G	G	G	G	G	G	G	G	G	G	C	G	G	G	G	G	C	G	S	G	G	G	G	C	G	G	G	C	G	G	G	G	C	G	G	G	G	C	G	C	C	G	G	G	G	G	G	G	G	G	G	G	G	G	G	G	G	G	C	G	G	G	G	G	G	G	C	G	G	G	G	G	G	G	G	G	G	G	G	G	C	G	G	G	C	G	G	G	G	G	G	G	G	G	G	G	G	G	G	G	G	G	G	G	G	G	C	G	G	C	G	G	G	G	G	G	G	G	G	C	C	C	C	G	G	G	G	G	C	G	G	C	G	C	G	G	G	G	G	G	C	G	G	G	G	G	S	C	G	G	G	C	C	G	C	G	G	G	G	G	G	G	G	G	G	G	G	G	G	C	G	G	G	G	C	G	G	G	C	C	G	C	G	G	C	C	C	C	C	C	C	C	G	G	G	G	G	G	G	G	G	C	C	C	G	G	G	G	G	G	G	G	G	G	G	G	G	G	G	G	G	G	G	G	G	G	G	G	G	G	G	G	G	G	G	C	G	G	C	G	C	G	G	C	G	C	C	C	C	G	G	G	G	C	G	G	C	C	G	C	C	C	G	G	C	C	G	G	G	C	G	G	G	C	G	G	C	G	G	G	C	G	G	G	G	C
AX-94539619	A/G	3D	365532548	+	RefSeq-v1.0	JICEFP	NA	NA	EFP	NA	A	A	A	A	N	A	A	A	A	A	A	G	A	G	G	A	G	G	G	G	A	G	G	G	G	G	A	A	A	A	G	G	G	G	A	A	A	G	G	G	G	A	G	G	G	A	G	A	A	G	G	A	G	G	A	A	N	A	A	A	A	A	A	A	A	A	A	A	A	A	A	A	A	A	A	A	A	A	G	A	A	A	A	A	A	G	A	A	G	G	A	A	A	G	A	A	A	R	G	G	A	A	G	G	G	G	A	A	A	G	G	G	G	A	G	A	A	A	G	G	A	G	A	G	A	A	G	A	A	A	A	A	G	G	A	A	A	G	G	A	A	G	A	A	A	G	A	A	G	A	G	G	G	G	A	G	A	A	G	G	A	A	A	A	A	A	A	A	A	A	A	A	A	A	A	A	A	A	A	A	A	A	A	A	A	A	A	A	A	A	A	A	A	A	A	A	A	A	G	A	A	A	A	A	G	G	A	G	A	A	A	A	A	A	A	A	A	A	G	A	A	A	R	A	A	A	A	A	A	A	A	A	A	A	A	A	A	A	A	A	A	A	A	A	A	A	A	A	A	G	A	A	A	G	G	A	A	G	G	G	G	A	A	A	G	G	A	G	G	A	A	A	A	A	A	A	A	A	A	A	G	G	G	A	G	A	A	A	G	A	A	A	A	A	A	A	A	A	A	A	A	A	A	A	A	A	A	A	A	A	A	A	A	A	A	A	A	R	A	A	A	A	A	G	A	A	G	G	A	A	A	A	A	A	A	A	G	A	G	A	G	G	A	G	A	A	A	A	G	A	A	A	A	G	A	A	A	A	A	G	G	G	G	A	G
AX-94600020	A/G	3D	365792012	+	RefSeq-v1.0	JICEFP	NA	NA	EFP	NA	G	G	G	G	G	G	G	G	G	G	G	A	G	A	A	G	A	A	A	A	G	A	A	A	A	A	G	G	G	G	A	A	A	A	A	G	G	N	A	A	A	G	A	A	A	G	A	G	G	A	A	G	A	A	G	G	G	G	G	G	G	G	G	G	G	G	G	G	G	G	G	G	G	G	G	G	G	G	A	G	G	G	G	G	G	A	G	G	A	A	A	G	G	A	A	G	A	R	A	A	G	G	A	A	A	A	G	G	G	A	A	A	A	G	A	G	G	G	A	A	G	A	G	A	G	G	A	G	G	G	G	G	A	A	G	G	G	A	A	G	G	A	G	G	A	A	G	G	A	G	A	A	A	A	G	A	G	G	A	A	G	G	G	G	G	A	G	R	G	A	A	G	A	G	G	G	G	A	G	A	N	G	G	A	G	G	G	G	G	G	G	G	G	G	G	G	G	G	A	G	G	G	G	G	A	A	G	A	G	G	G	G	G	G	G	G	G	G	A	G	G	G	R	G	G	G	G	G	G	G	G	G	G	G	G	G	G	G	G	G	G	G	G	G	G	G	G	G	G	A	G	G	G	A	A	G	G	A	A	A	A	G	G	G	A	A	G	A	A	G	G	G	G	G	G	G	G	G	G	G	A	A	A	G	A	G	G	G	A	G	G	G	A	A	A	G	A	G	G	G	G	G	G	G	G	G	G	G	G	G	G	G	G	G	G	G	G	R	G	G	G	G	G	A	G	G	A	A	G	G	G	G	G	G	G	G	A	G	A	G	A	A	G	A	G	G	G	G	A	G	G	G	A	A	G	G	G	G	G	A	A	A	A	G	A
AX-95070570	A/G	3D	376820269	-	RefSeq-v1.0	JICEFP	NA	NA	EFP	NA	G	N	A	G	A	A	R	G	G	A	G	A	R	G	G	G	G	G	G	G	A	G	G	G	G	G	G	A	A	A	G	G	G	G	A	G	A	G	G	G	G	A	G	G	A	G	G	A	A	A	G	G	G	G	G	G	A	G	G	A	G	G	G	G	G	G	G	G	G	G	G	G	G	G	G	A	G	G	G	A	G	A	A	A	A	G	A	A	G	G	A	A	G	G	G	G	G	R	A	G	A	G	G	G	G	G	G	G	G	A	A	G	G	G	G	G	G	G	G	G	G	G	G	A	G	G	G	G	G	G	A	A	G	G	A	N	A	A	A	A	G	A	G	G	A	G	G	A	A	G	A	A	G	G	A	A	G	A	A	A	G	G	A	A	A	G	G	G	R	G	A	G	G	G	A	G	G	G	A	G	A	G	G	A	G	G	G	G	G	G	A	G	G	G	G	G	G	G	G	A	G	G	A	G	G	G	G	G	G	G	G	G	G	G	G	G	G	G	G	G	G	G	G	G	G	R	A	G	G	G	A	A	G	A	G	G	G	G	G	G	G	G	G	G	G	G	G	G	A	G	A	G	A	G	G	G	G	G	G	A	G	G	G	G	G	G	G	G	G	A	A	A	A	G	A	G	G	G	G	A	G	G	G	A	G	G	G	G	G	G	G	G	G	G	G	A	A	G	G	A	G	G	A	A	G	G	G	G	G	G	G	G	G	G	G	G	A	G	G	G	G	G	A	G	G	G	G	G	A	A	A	G	G	A	A	G	G	A	G	G	G	G	A	G	A	G	G	A	G	A	G	A	G	A	G	G	A	G	A	G	G	A	G	A	G
AX-86175145	A/G	3D	378243087	+	RefSeq-v1.0	JICEFP	NA	NA	EFP	NA	G	G	G	G	G	G	G	G	G	G	G	G	G	G	G	G	G	N	G	G	G	G	G	G	G	G	G	G	G	G	G	G	G	G	G	G	G	G	G	G	G	G	G	N	G	G	G	G	G	G	G	G	G	G	G	G	G	G	G	G	G	G	G	G	G	G	G	G	G	G	G	G	G	G	G	G	G	G	G	G	G	G	G	G	G	A	G	G	N	G	G	G	G	G	G	G	G	G	G	G	G	G	G	G	G	G	G	G	G	G	G	G	G	G	G	G	G	G	G	G	G	G	G	G	G	G	G	G	G	G	G	G	G	G	G	G	G	G	G	G	G	A	G	G	G	G	G	G	G	G	A	G	G	R	G	N	G	G	G	G	G	G	G	G	G	G	G	G	G	G	G	G	G	G	G	G	G	G	G	G	G	G	G	G	G	G	G	G	G	G	G	G	G	G	G	G	G	G	G	G	G	G	G	G	G	G	G	G	G	G	G	G	G	G	G	G	G	G	N	G	G	G	G	G	G	G	G	G	G	G	G	G	G	G	G	G	G	G	G	G	G	G	G	G	G	G	G	G	G	G	G	G	G	G	G	G	G	G	G	G	G	G	G	G	G	G	G	G	G	G	G	G	G	G	G	G	G	G	G	G	G	G	G	G	G	G	G	G	G	G	G	G	G	G	G	G	G	G	G	G	G	G	G	G	G	G	G	G	G	G	G	G	G	G	G	G	G	G	G	G	G	G	G	G	G	G	G	G	G	G	G	G	G	G	G	G	G	G	G	G	G	G	G	G	N	G	G	G	G	G	G	G	G	G	G	G	G	G	G	G	G	G	G	G	G
AX-643803858	A/C	3D	378734627	+	RefSeq-v1.0	JICEFP	NA	NA	EFP	NA	C	C	C	C	C	C	C	C	C	C	C	C	C	C	C	C	C	C	C	C	C	C	C	C	C	C	C	C	C	C	C	C	C	C	C	C	C	C	C	C	C	C	C	C	C	C	C	C	C	C	C	C	C	C	C	C	C	C	C	C	C	C	C	C	C	C	C	C	C	C	C	C	C	C	C	C	C	C	C	C	C	C	C	C	C	C	C	C	C	C	C	C	C	C	C	C	C	C	C	A	C	A	C	C	A	C	C	C	C	C	C	C	C	C	C	C	C	C	C	C	C	C	C	C	C	C	A	C	C	C	C	C	C	C	C	C	C	C	C	C	C	C	C	C	C	C	C	C	C	C	C	C	C	C	C	C	C	C	C	C	C	C	C	C	C	C	C	C	C	C	C	C	C	C	C	C	C	C	C	C	A	A	A	C	C	C	C	N	C	C	C	C	C	C	A	M	A	A	C	C	C	C	C	C	C	C	C	C	C	C	C	C	C	C	C	C	C	C	C	C	C	C	C	C	C	C	C	C	C	C	C	C	C	C	C	C	C	C	C	C	N	C	C	C	C	C	A	C	C	C	C	C	C	C	C	C	C	C	C	C	C	C	C	C	C	C	C	C	C	C	C	C	C	C	C	C	A	A	C	C	C	C	C	C	C	C	C	C	C	C	C	C	C	C	C	C	C	C	C	C	C	C	C	C	C	C	C	C	C	C	C	C	C	C	N	C	C	C	C	C	C	C	C	C	C	A	C	C	C	A	C	C	C	C	C	C	C	C	C	C	C	C	C	C	C	C	C	C	C	C	C	C	C	C	C	A	C	C	C	C	C	C	C	C	C
AX-643851049	A/G	3D	381292146	+	RefSeq-v1.0	JICEFP	NA	NA	EFP	NA	G	G	G	G	G	G	G	G	G	G	G	G	G	G	G	G	G	G	G	G	G	G	G	G	G	G	G	G	G	G	G	G	G	G	G	G	G	G	G	G	G	G	G	G	G	G	G	G	G	G	G	G	G	G	G	G	G	G	G	G	G	G	G	G	G	G	G	G	G	G	G	G	G	G	G	G	G	G	G	G	G	G	G	G	G	G	G	G	G	G	G	G	G	G	G	G	G	G	G	G	G	G	G	G	G	G	G	G	G	G	G	G	G	G	G	G	G	G	G	G	G	G	G	G	G	G	G	G	G	G	G	G	G	G	G	G	G	G	G	G	G	G	G	G	G	G	G	G	G	G	G	G	G	G	G	G	G	G	G	G	G	G	G	G	G	G	G	G	G	G	G	G	G	G	G	G	G	G	G	G	G	G	G	G	G	G	G	G	G	G	G	G	G	G	G	G	G	G	G	G	G	G	G	G	G	G	G	G	G	G	G	G	G	G	G	G	G	G	G	G	G	G	G	G	G	G	G	G	G	G	G	G	G	G	G	G	G	G	G	G	G	G	G	G	G	G	G	G	G	G	G	G	G	G	G	G	G	G	G	G	G	G	G	G	G	G	G	G	G	G	G	G	G	G	G	G	N	G	G	G	G	G	G	G	G	G	G	G	G	G	G	G	G	G	G	G	G	G	G	G	G	G	G	G	G	G	G	G	G	G	G	G	G	G	G	G	G	G	G	G	G	G	G	G	G	G	G	G	G	G	G	G	G	G	G	G	G	G	G	G	G	G	G	G	G	G	G	G	G	G	A	G	G	G	G	G	G	G	G	G	G	G	G	G	G
AX-643803987	A/G	3D	382502549	-	RefSeq-v1.0	JICEFP	NA	NA	EFP	NA	G	R	G	A	G	N	G	G	G	G	G	G	G	G	G	G	G	G	G	G	G	G	G	G	G	G	G	G	G	G	G	A	G	G	G	G	G	G	G	G	G	A	G	G	G	G	G	G	G	G	G	G	G	A	G	N	G	G	G	G	G	G	G	R	G	G	G	R	A	G	A	A	G	N	R	G	G	G	G	G	G	G	G	G	G	G	G	G	G	G	G	A	G	G	G	G	G	G	G	G	G	G	G	G	N	G	A	G	G	G	G	G	G	G	G	G	G	G	G	G	G	G	G	G	A	G	G	G	A	G	G	G	G	G	G	G	G	A	G	G	G	G	G	G	G	G	G	G	G	G	G	G	G	G	G	G	G	G	G	G	G	G	G	G	G	G	G	G	G	G	G	G	G	G	G	G	G	G	G	G	G	G	G	G	G	N	G	G	G	G	G	G	G	G	G	G	G	G	A	G	G	G	G	G	G	G	G	G	G	G	G	G	G	G	G	G	G	G	G	G	G	G	G	G	G	G	G	G	G	G	G	G	G	G	G	G	G	G	G	G	G	G	G	G	G	G	G	G	G	G	G	G	G	G	G	G	G	G	G	G	G	G	G	G	G	G	G	G	G	G	G	G	G	G	G	G	G	G	G	G	G	G	G	G	G	G	G	G	G	G	G	G	G	G	G	G	G	G	G	G	G	G	G	G	G	G	G	G	G	G	G	G	G	G	G	G	G	G	G	G	G	G	G	G	G	G	G	A	G	G	G	G	G	G	N	A	G	G	G	G	G	G	A	G	G	G	G	G	G	G	G	G	A	G	G	G	G	R	A	G	G	G	G	G	G
AX-94899707	C/T	3D	384576750	+	RefSeq-v1.0	JICEFP	NA	NA	EFP	NA	C	T	T	C	T	T	T	C	C	T	C	T	T	C	C	C	C	C	C	C	T	C	C	C	C	C	C	T	T	T	C	C	C	C	T	C	T	C	C	C	C	T	C	C	T	C	C	T	T	T	C	C	C	C	C	C	T	C	C	C	C	C	C	C	C	C	C	C	C	C	C	C	C	C	C	T	C	C	C	T	C	T	T	T	T	C	T	T	C	C	T	T	C	C	C	C	C	Y	T	C	T	C	C	C	C	C	C	C	C	T	T	C	C	C	C	C	C	C	C	C	C	C	C	T	C	C	C	C	C	C	T	T	C	C	T	T	T	T	T	T	C	C	C	C	C	C	C	T	T	C	T	T	C	C	T	T	C	T	T	T	C	C	T	T	T	C	C	C	Y	C	T	C	C	C	T	C	C	C	T	C	T	C	C	T	C	C	C	C	C	C	T	C	C	C	C	C	C	C	C	T	C	C	T	C	C	C	C	C	C	C	C	C	C	C	C	C	C	C	C	C	C	C	C	C	C	Y	T	C	C	C	T	T	C	T	C	C	C	C	C	C	C	C	C	C	C	C	C	C	T	C	T	C	T	C	C	C	C	C	C	T	C	C	C	C	C	C	C	C	C	T	T	T	T	C	T	C	C	C	C	T	C	C	C	T	C	C	C	C	C	C	C	C	C	C	C	T	T	C	C	T	C	C	T	T	C	C	C	C	C	C	C	C	C	C	C	C	T	C	C	C	C	C	T	C	C	C	C	C	T	T	T	C	C	C	T	C	C	T	C	C	C	C	T	C	C	C	C	T	C	T	C	T	C	T	C	C	T	C	T	C	C	T	C	T	C
AX-94492091	C/T	3D	386430315	+	RefSeq-v1.0	JICEFP	NA	NA	EFP	NA	T	C	C	T	C	C	C	T	T	C	T	C	C	T	T	T	T	T	T	T	N	T	T	T	T	T	T	C	C	C	T	T	T	T	C	T	C	T	T	T	T	C	T	T	C	T	T	C	C	C	T	T	T	T	T	T	C	T	T	T	T	T	T	T	T	T	T	T	T	T	T	T	T	T	T	C	T	T	T	C	T	C	C	C	C	T	C	C	T	T	N	C	T	T	T	T	T	Y	C	T	C	T	T	T	T	T	T	T	T	C	C	T	T	T	T	T	T	T	T	T	T	T	T	C	T	T	T	T	T	T	C	C	T	T	C	C	C	C	C	C	T	T	T	T	T	T	T	C	C	T	C	C	T	T	C	C	T	C	C	C	T	T	C	C	C	T	T	T	Y	T	C	T	T	T	C	T	T	T	C	T	C	T	T	C	T	T	T	T	T	T	C	T	T	T	T	T	T	T	T	C	T	T	C	T	T	T	T	T	T	T	T	T	T	T	T	T	T	T	T	T	T	T	T	T	T	Y	C	T	T	T	C	C	T	C	T	T	T	T	T	T	T	T	T	T	T	T	T	T	C	T	C	T	C	T	T	T	T	T	T	C	T	T	T	T	T	T	T	T	T	C	C	C	Y	T	C	T	T	T	T	C	T	T	T	C	T	T	T	T	T	T	T	T	T	T	T	C	C	T	T	T	T	T	C	N	T	T	T	T	T	T	T	T	T	T	T	T	C	T	T	T	T	T	C	T	T	T	T	T	C	C	C	T	T	T	C	T	T	C	T	T	T	T	C	T	T	T	T	C	T	Y	T	C	T	C	T	T	C	T	C	T	T	C	T	C	T
AX-94985425	C/T	3D	389191677	+	RefSeq-v1.0	JICEFP	NA	NA	EFP	NA	T	T	T	T	T	T	T	T	T	T	T	T	T	T	T	T	T	T	T	T	T	T	T	T	T	T	T	T	C	T	T	T	T	C	T	T	T	T	T	T	T	C	T	T	T	T	T	C	T	T	T	C	T	T	C	T	T	T	T	T	T	T	T	T	T	T	T	T	T	T	T	T	T	T	T	T	T	C	T	T	T	T	T	T	T	C	T	T	T	T	T	T	T	T	T	T	T	N	T	T	C	C	T	T	T	T	T	C	C	T	T	T	T	T	T	T	T	T	T	T	T	T	T	T	T	C	T	T	T	T	T	T	T	T	T	T	T	T	T	T	C	T	T	T	T	T	T	T	T	T	T	T	T	C	T	T	T	T	T	T	T	T	T	T	C	T	T	T	T	T	T	T	T	T	T	T	T	T	T	T	C	C	C	C	C	T	T	N	T	T	T	T	T	T	T	T	T	T	T	C	T	T	T	T	C	T	T	T	T	T	C	C	C	T	T	T	T	T	T	T	T	C	T	T	T	C	C	T	T	T	C	C	T	C	T	T	T	T	T	T	T	T	T	T	C	C	T	C	C	T	T	T	T	T	T	T	T	T	T	T	T	T	T	T	T	T	T	T	C	C	C	C	T	C	T	T	T	T	T	T	T	T	T	T	T	T	C	C	T	T	T	T	T	T	T	T	T	T	T	T	T	T	T	T	T	T	T	T	T	C	T	C	T	T	C	T	C	Y	T	T	T	T	T	T	T	T	T	T	T	T	T	T	T	T	T	T	T	T	T	T	T	T	T	T	T	T	T	T	T	T	T	T	T	T	T	T	T	T	C	T	T	T	T	T	T
AX-94688744	A/G	3D	394914253	+	RefSeq-v1.0	JICEFP	NA	NA	EFP	NA	A	A	A	A	A	A	A	G	G	A	G	A	A	G	G	G	G	G	G	G	A	G	G	G	G	G	G	A	A	A	A	G	G	G	A	G	A	G	G	G	G	A	G	G	A	G	G	A	A	A	A	G	G	G	A	G	A	A	G	A	G	G	G	G	G	G	G	G	G	G	G	G	G	G	G	A	G	G	A	A	G	A	A	A	A	G	A	A	G	G	A	A	G	G	G	G	G	A	A	G	A	G	G	G	A	G	G	G	G	A	A	G	G	G	G	G	G	G	G	G	G	A	G	A	A	G	G	G	G	G	A	A	G	G	A	A	A	A	A	A	G	A	G	G	A	G	G	A	A	G	A	A	G	G	A	A	G	A	A	A	G	G	A	A	A	A	A	A	A	A	A	G	G	R	A	A	A	A	A	G	A	G	G	A	G	G	A	G	G	A	A	G	A	G	A	A	G	G	G	A	G	G	A	A	A	G	A	G	A	A	G	G	G	G	G	G	G	G	G	G	A	G	A	G	G	R	A	G	G	G	A	A	G	A	A	A	R	A	A	A	A	A	A	G	G	G	G	G	A	G	A	G	A	G	A	A	A	G	G	A	G	G	G	G	G	G	G	G	G	A	A	A	A	G	A	A	G	G	G	A	G	G	G	A	G	G	A	A	A	G	G	G	G	G	G	A	A	A	A	A	G	A	A	A	G	G	G	G	G	G	A	A	G	G	G	G	A	G	G	G	G	G	A	G	G	G	G	G	A	G	A	G	G	A	A	G	G	A	G	G	G	A	A	G	A	G	G	A	G	A	G	A	G	A	G	G	A	G	A	G	G	A	G	A	G
AX-643803968	C/T	3D	396331700	+	RefSeq-v1.0	JICEFP	NA	NA	EFP	NA	T	T	T	T	T	T	T	T	T	T	T	T	T	T	T	C	T	T	T	T	T	T	T	T	T	T	T	T	T	T	T	T	T	T	T	T	T	T	T	C	T	T	T	T	T	T	T	T	T	T	T	T	T	T	T	T	T	C	C	C	T	C	C	C	C	C	C	T	T	T	T	T	T	T	T	C	T	T	T	T	T	T	T	T	T	T	T	T	T	T	T	T	T	T	C	T	T	T	T	T	T	T	C	T	T	T	T	T	T	C	T	T	T	T	C	C	T	T	C	T	T	T	T	T	T	T	T	T	T	T	T	T	T	T	T	T	T	T	T	T	T	T	T	T	T	T	T	T	T	T	T	T	T	T	T	T	T	T	T	T	T	T	T	T	T	T	T	T	T	T	T	T	T	T	T	T	T	T	T	T	T	T	T	T	T	T	T	T	T	T	T	T	T	T	T	T	T	T	T	T	T	T	T	T	T	T	T	T	T	T	T	T	T	T	T	T	T	T	T	T	T	T	T	T	T	T	T	T	T	T	T	T	T	T	T	T	T	T	T	T	T	T	T	T	T	T	T	T	C	T	T	T	T	T	T	T	T	T	T	T	T	T	T	T	T	T	T	T	T	T	T	T	T	T	T	C	T	T	C	T	C	C	C	T	T	T	T	T	T	C	T	T	T	T	T	T	T	T	T	T	T	T	T	T	T	T	T	T	T	C	T	C	T	T	T	T	T	T	T	C	T	T	T	T	C	T	C	T	T	T	T	T	T	T	T	T	T	T	T	T	T	C	T	T	T	C	C	T	T	T	T	T	T	T	C	T	C	T	T	T	C	C	T	T	T
AX-94627268	G/T	3D	400693482	+	RefSeq-v1.0	JICEFP	NA	NA	EFP	NA	G	G	G	G	G	G	T	T	G	G	G	T	G	T	T	G	G	T	T	T	G	T	T	T	T	T	G	G	G	G	T	T	T	T	T	G	T	T	T	T	T	G	T	T	T	G	G	T	T	T	T	G	T	T	G	G	G	G	G	G	G	G	G	G	G	G	G	G	G	G	G	G	G	G	G	G	T	G	T	G	T	T	T	T	G	T	G	T	T	T	G	G	G	T	G	G	G	K	T	T	T	G	G	T	T	T	G	K	G	G	T	T	T	G	T	G	G	G	T	T	G	T	G	T	G	G	T	G	G	G	G	G	T	T	T	N	G	T	T	G	G	T	G	G	G	T	T	G	T	G	T	T	T	G	G	T	G	G	T	T	T	G	G	G	G	T	G	T	G	T	T	G	T	G	G	G	G	T	G	T	T	G	G	T	G	G	G	G	G	G	G	G	G	G	G	G	G	G	G	T	G	T	G	G	T	T	G	T	G	G	G	T	G	G	G	G	G	G	T	G	G	G	K	G	G	G	G	G	G	G	G	G	G	G	G	G	G	G	G	G	G	G	G	G	G	G	G	G	G	T	G	G	G	T	T	G	G	T	T	T	T	T	T	T	T	T	G	T	T	G	G	G	N	G	T	G	G	G	T	T	G	G	G	G	T	G	G	G	T	G	G	G	T	T	T	G	T	G	G	G	G	G	G	G	G	G	G	G	G	G	G	G	G	G	T	T	G	T	T	T	G	G	G	T	G	T	T	T	T	G	G	G	G	G	G	G	G	G	T	G	T	T	G	T	G	G	G	G	G	G	G	G	G	T	G	T	G	G	G	T	G	G	T	G	T
AX-643804115	A/G	3D	405444323	-	RefSeq-v1.0	JICEFP	NA	NA	EFP	NA	G	G	G	G	G	G	G	G	G	G	G	G	G	G	G	R	G	G	G	G	G	G	G	G	G	G	G	G	G	G	G	G	G	G	G	G	G	G	G	A	G	G	G	G	G	G	G	G	G	G	G	G	G	G	G	G	G	G	G	A	G	G	G	G	G	G	G	G	G	G	G	G	G	G	G	G	G	G	G	G	G	G	G	G	G	G	G	G	G	G	G	G	G	G	G	G	G	G	G	G	G	G	A	G	G	G	G	G	G	A	G	G	G	G	A	A	G	G	A	G	G	G	G	G	G	G	G	G	G	G	G	G	G	G	G	G	G	G	G	G	G	G	G	G	G	G	G	G	G	G	G	G	G	G	G	G	G	G	G	G	G	G	G	G	G	G	G	G	G	G	G	G	G	G	G	G	G	G	G	G	G	G	G	G	G	G	G	G	G	G	G	G	G	G	G	G	G	G	G	G	G	G	G	G	G	G	G	G	G	G	G	G	G	G	G	G	G	G	G	G	G	G	G	G	G	G	G	G	G	G	G	G	G	G	G	G	G	G	G	G	G	G	G	G	G	G	G	G	A	G	G	G	G	G	G	G	G	G	G	G	G	G	G	G	G	G	G	G	G	G	G	G	G	G	G	A	G	G	A	G	A	A	A	G	G	G	G	G	G	A	G	G	G	G	G	G	G	G	G	G	G	G	G	G	G	G	G	G	G	A	G	A	G	G	G	G	G	G	G	A	G	G	G	G	A	G	A	G	G	G	G	G	G	G	G	G	G	G	G	G	G	G	G	G	G	G	G	G	N	G	G	G	G	G	G	G	A	G	G	G	G	G	G	G	G
AX-94872610	A/G	3D	416575646	+	RefSeq-v1.0	JICEFP	NA	NA	EFP	NA	A	A	A	A	A	A	G	A	A	A	A	G	A	G	G	A	A	G	G	G	A	G	G	G	G	G	A	A	A	A	G	G	G	G	G	A	G	G	G	G	G	A	G	G	G	A	A	A	G	G	G	A	G	G	A	A	A	A	A	A	A	A	A	A	A	A	A	A	A	A	A	A	A	A	A	A	A	A	G	A	A	A	A	A	A	G	A	A	G	G	A	A	A	G	A	A	A	R	G	G	A	A	A	G	G	G	A	A	A	A	G	G	G	A	G	A	A	A	G	G	A	G	A	G	A	A	G	A	A	A	A	A	G	G	A	A	A	G	G	A	A	G	A	A	A	G	A	A	G	A	A	G	G	A	A	G	A	A	G	G	A	A	A	A	A	G	A	G	A	G	G	A	G	A	A	A	A	G	A	G	G	A	A	G	A	A	A	A	A	A	A	A	A	A	A	A	A	A	A	G	A	G	A	A	G	G	A	G	A	A	A	A	A	A	A	A	A	A	G	A	A	A	A	A	A	A	A	A	A	A	A	A	A	A	A	A	A	A	A	A	A	A	A	A	A	A	A	A	A	G	A	A	A	G	G	A	A	G	G	G	G	A	A	A	G	G	A	G	G	A	A	A	A	A	A	A	A	A	G	G	A	A	A	A	G	A	A	A	G	A	A	A	G	G	G	A	G	A	A	A	A	A	A	A	A	A	A	A	A	A	A	A	A	A	A	A	A	R	A	A	A	A	A	N	A	A	G	G	A	A	A	A	A	A	A	A	A	A	G	A	G	G	A	G	A	A	A	A	A	A	A	A	A	G	A	G	A	A	A	G	A	A	G	A	G
AX-94397149	C/T	3D	420803600	+	RefSeq-v1.0	JICEFP	NA	NA	EFP	NA	T	T	T	T	T	T	T	T	T	T	T	T	T	T	T	T	T	T	T	T	T	T	T	T	T	T	T	T	T	T	T	N	T	T	C	T	T	T	T	T	T	T	T	T	T	T	T	T	T	T	T	T	T	T	T	T	T	T	T	T	T	T	T	T	T	T	T	T	T	T	T	T	T	T	T	T	T	T	T	T	T	T	T	T	T	N	T	T	N	T	T	T	T	T	T	T	T	T	T	T	T	T	T	T	T	T	N	T	T	T	T	T	T	T	T	N	T	T	T	T	N	T	T	T	T	T	T	T	T	T	T	T	T	T	T	T	T	T	T	T	T	N	T	T	T	T	T	T	T	T	T	T	T	T	T	C	T	T	T	T	T	T	T	T	T	Y	T	Y	T	C	C	T	N	T	T	T	T	C	T	C	N	T	T	Y	T	T	T	T	T	T	T	T	T	T	T	T	T	T	T	T	T	T	T	T	T	T	T	T	T	T	T	T	T	T	T	T	T	T	T	T	T	T	T	T	T	T	T	T	T	T	T	T	T	T	T	T	N	T	T	T	T	T	T	T	T	N	T	T	T	T	T	T	T	T	T	T	T	T	T	T	T	T	T	T	T	T	T	T	T	T	T	T	T	T	T	T	T	T	T	T	T	T	T	T	T	T	T	T	T	T	N	T	T	C	N	T	C	T	T	T	T	T	T	T	T	T	T	T	N	T	T	T	T	T	T	T	T	T	T	T	T	N	T	T	T	T	T	T	T	T	T	T	T	T	T	T	T	T	N	T	T	T	T	T	T	T	T	T	T	T	T	T	T	T	T	T	T	T	T	T	T	T	T	T	T
AX-94764417	G/T	3D	423015880	+	RefSeq-v1.0	JICEFP	NA	NA	EFP	NA	G	G	G	G	G	G	G	T	T	G	T	G	G	T	T	T	T	T	T	T	G	T	T	T	T	T	T	T	T	N	G	T	T	T	G	T	G	T	T	T	T	G	T	T	G	T	T	G	G	G	G	T	T	T	G	T	T	G	T	T	T	T	T	T	T	T	T	T	T	T	T	T	T	T	T	T	T	T	G	G	T	G	G	G	G	T	G	G	T	T	G	G	T	T	T	T	T	G	G	T	G	T	T	T	G	T	T	T	T	G	G	T	T	T	T	T	T	T	T	T	G	G	T	G	G	T	T	T	T	T	T	G	T	T	G	T	G	T	G	G	T	T	T	T	T	T	T	G	T	T	G	G	T	T	G	G	T	G	G	G	T	T	G	T	G	G	G	G	G	G	G	T	T	K	G	G	G	G	G	T	G	T	T	G	T	T	G	T	T	G	G	G	G	T	G	G	T	T	T	T	T	T	G	G	G	T	G	T	G	G	T	T	T	T	T	T	T	T	T	T	G	T	G	T	T	T	T	T	T	T	T	T	T	T	G	G	K	G	G	G	G	G	G	T	T	T	T	T	T	T	G	T	G	T	G	T	G	T	T	G	T	T	T	T	T	T	T	T	T	T	T	G	G	T	G	K	T	T	T	G	T	T	T	G	T	T	G	G	G	T	T	T	T	T	T	G	G	G	G	G	T	G	G	G	T	T	T	T	T	T	G	G	T	T	T	T	G	T	T	T	T	T	G	T	T	T	T	T	G	T	G	T	T	T	T	T	T	G	T	T	T	G	G	T	T	T	T	G	T	G	T	G	T	G	T	T	N	T	G	T	T	G	T	G	T
AX-95239816	C/G	3D	423855106	-	RefSeq-v1.0	JICEFP	NA	NA	EFP	NA	C	C	C	C	C	C	C	C	C	C	C	C	C	C	C	C	C	C	C	C	C	C	C	C	C	C	C	C	C	C	C	N	C	C	G	C	C	C	C	C	C	C	C	C	C	C	C	C	C	C	C	C	C	C	C	C	C	C	C	C	C	C	C	C	C	C	C	C	C	C	C	C	C	C	C	C	C	C	C	C	C	C	C	C	C	G	C	C	S	C	C	C	C	C	C	C	C	C	C	C	C	C	C	C	C	C	C	C	C	C	C	C	C	C	C	C	C	C	C	C	C	C	C	C	C	C	C	C	C	C	C	C	C	C	C	C	C	C	C	C	C	G	C	C	C	C	C	C	C	C	C	C	C	C	C	N	C	C	C	C	C	C	C	C	C	G	C	S	C	G	N	C	N	C	C	C	C	N	C	N	G	C	C	S	C	C	C	C	C	C	C	C	C	C	C	C	C	C	C	C	C	C	C	C	C	C	C	C	C	C	C	C	C	C	C	C	C	C	C	C	C	C	C	C	C	C	C	C	C	C	C	C	C	C	C	C	C	C	C	C	C	C	C	C	C	C	C	C	C	C	C	C	C	C	C	C	C	C	C	C	C	C	C	C	C	C	C	C	C	C	C	C	C	C	C	C	C	C	C	C	C	C	C	C	C	C	C	C	C	C	C	C	C	S	S	C	N	C	C	C	C	C	C	C	C	C	C	C	C	C	C	C	C	C	C	C	C	C	C	C	C	C	C	C	C	C	C	C	C	C	C	C	C	C	C	C	C	C	C	C	C	C	C	C	C	C	C	C	C	C	C	C	C	C	C	C	C	C	C	C	C	C	C	C	C
AX-643804111	C/G	3D	424467800	+	RefSeq-v1.0	JICEFP	NA	NA	EFP	NA	G	G	G	C	G	G	G	G	G	G	G	C	G	G	G	G	G	G	G	G	G	G	G	G	G	G	G	C	C	G	G	G	G	G	G	G	G	G	G	G	G	G	G	G	G	G	G	G	G	G	G	S	G	G	G	C	C	G	G	G	C	G	G	G	G	G	C	G	C	G	G	C	C	C	C	G	G	G	G	N	G	N	S	G	G	G	G	G	S	G	N	C	C	G	G	G	G	G	C	G	G	G	G	G	G	C	C	G	G	G	G	G	G	G	G	G	G	G	C	G	G	G	G	G	G	G	G	G	C	C	G	G	G	G	G	G	G	G	G	G	C	G	G	G	G	C	G	G	G	G	G	G	C	G	G	G	G	G	G	G	G	G	G	G	C	G	G	G	G	G	G	G	G	G	G	G	G	N	G	G	G	G	G	G	G	G	G	G	G	N	G	G	G	G	G	G	G	G	G	G	G	S	G	G	G	G	G	G	G	G	G	G	G	S	G	G	G	G	G	G	G	G	G	G	G	G	G	C	C	C	C	C	C	C	G	G	G	G	G	G	G	G	G	G	G	G	G	G	G	G	G	G	G	G	G	G	G	G	G	G	G	G	G	G	G	G	G	G	C	C	C	G	G	G	C	G	G	G	G	G	G	G	G	C	G	G	G	G	G	G	G	G	G	G	G	G	G	G	G	C	C	C	G	G	G	G	G	G	G	G	G	G	G	G	G	C	C	C	G	G	G	G	G	C	N	G	G	C	G	G	G	C	G	G	C	G	G	G	G	G	G	G	C	G	G	G	G	G	G	G	G	G	C	G	G	G	G	C	S	G	G	G	G	G	G
AX-94784043	A/G	3D	426848002	+	RefSeq-v1.0	JICEFP	NA	NA	EFP	NA	G	G	G	G	G	G	G	G	G	G	G	G	G	G	G	G	G	G	G	G	G	G	G	G	G	G	G	G	G	G	G	A	G	G	A	G	G	G	G	G	G	G	G	G	G	G	G	G	G	G	G	G	G	G	G	G	G	G	G	G	G	G	G	G	G	G	G	G	G	G	G	G	G	G	G	G	G	G	G	G	G	G	G	G	G	G	G	G	G	G	G	G	G	G	G	G	G	G	G	G	G	G	G	G	G	G	G	G	G	G	G	G	G	G	G	G	G	G	G	G	G	G	G	G	G	G	G	G	G	G	G	G	G	G	G	G	G	G	G	G	G	G	G	G	G	G	G	G	G	G	G	G	G	G	G	G	G	G	G	G	G	G	G	G	G	A	G	A	G	A	A	G	A	G	G	G	G	A	G	A	A	G	G	A	G	G	G	G	G	G	G	G	G	G	G	G	G	G	G	G	G	G	G	G	G	G	G	G	G	G	G	G	G	G	G	G	G	G	G	G	G	G	G	G	G	G	G	G	G	G	G	G	G	G	G	G	G	G	G	G	G	G	G	G	G	G	G	G	G	G	G	G	G	G	G	G	G	G	G	G	G	G	G	G	G	G	G	G	G	G	G	G	G	G	G	G	G	G	G	G	G	G	G	G	G	G	G	G	G	G	G	G	G	A	A	G	A	G	G	G	G	G	G	G	G	G	G	G	G	G	G	G	G	G	G	G	G	G	G	G	G	G	G	G	G	G	G	G	G	G	G	G	G	G	G	G	G	G	G	G	G	G	G	G	G	G	G	G	G	G	G	G	G	G	G	G	G	G	G	G	G	G	G	G	G
AX-86175082	C/T	3D	427453332	+	RefSeq-v1.0	JICEFP	NA	NA	EFP	NA	C	C	C	C	C	C	C	C	C	C	C	C	C	C	C	C	C	C	C	C	C	C	C	C	C	C	C	C	C	C	C	T	C	C	T	C	C	C	C	C	C	C	C	C	C	C	C	C	C	C	C	C	C	C	C	C	C	C	C	C	C	C	C	C	C	C	C	C	C	C	C	C	C	C	C	C	C	C	C	C	C	C	C	C	C	T	C	C	T	C	C	C	C	C	C	C	C	C	C	C	C	C	C	C	C	C	C	C	C	C	C	C	C	C	C	C	C	C	C	C	C	C	C	C	C	C	C	C	C	C	C	C	C	C	C	C	C	C	C	C	C	T	C	C	C	C	C	C	C	C	C	C	C	C	C	T	C	C	C	C	C	C	C	C	C	T	C	T	C	T	T	C	T	C	C	C	C	T	C	T	T	C	C	T	C	C	C	C	C	C	C	C	C	C	C	C	C	C	C	C	C	C	C	C	C	C	C	C	C	C	C	C	C	C	C	C	C	C	C	C	C	C	C	C	C	C	C	C	C	C	C	C	C	C	C	C	C	C	C	C	C	C	C	C	C	C	C	C	C	C	C	C	C	C	C	C	C	C	C	C	C	C	C	C	C	C	C	C	C	C	C	C	C	C	C	C	C	C	C	C	C	C	C	C	C	C	C	C	C	C	C	C	C	T	T	C	T	C	C	C	C	C	C	C	C	C	C	C	C	C	C	C	C	C	C	C	C	C	C	C	C	C	C	C	C	C	C	C	C	C	C	C	C	C	C	C	C	C	C	C	C	C	C	C	C	C	C	C	C	C	C	C	C	C	C	C	C	C	C	C	C	C	C	C	C
AX-94519536	C/T	3D	428241133	+	RefSeq-v1.0	JICEFP	NA	NA	EFP	NA	T	T	T	T	T	T	T	T	T	T	T	T	T	T	T	T	T	T	T	T	T	T	T	T	T	T	T	T	T	T	T	C	T	T	C	T	T	T	T	T	T	T	T	T	T	T	T	T	T	T	T	T	T	T	T	T	T	T	T	T	T	T	T	T	T	T	T	T	T	T	T	T	T	T	T	T	T	T	T	T	T	T	T	T	T	C	T	T	C	T	T	T	T	T	T	T	T	T	T	T	T	T	T	T	T	T	T	T	T	T	T	T	T	T	T	T	T	T	T	T	T	T	T	T	T	T	T	T	T	T	T	T	T	T	T	T	T	T	T	T	T	C	T	T	T	T	T	T	T	T	T	T	T	T	T	C	T	T	T	T	T	T	T	T	T	C	T	C	T	C	C	T	C	T	T	T	T	C	T	C	C	T	T	C	T	T	T	T	T	T	T	T	T	T	T	T	T	T	T	T	T	T	T	T	T	T	T	T	T	T	T	T	T	T	T	T	T	T	T	T	T	T	T	T	T	T	T	T	T	T	T	T	T	T	T	T	T	T	T	T	T	T	T	T	T	T	T	T	T	T	T	T	T	T	T	T	T	T	T	T	T	T	T	T	T	T	T	T	T	T	T	T	T	T	T	T	T	T	T	T	T	T	T	T	T	T	T	T	T	T	T	T	T	C	C	T	C	T	T	T	T	T	T	T	T	T	T	T	T	T	T	T	T	T	T	T	T	T	T	T	T	T	T	T	T	T	T	T	T	T	T	T	T	T	T	T	T	T	T	T	T	T	T	T	T	T	T	T	T	T	T	T	T	T	T	T	T	T	T	T	T	T	T	T	T
AX-94653586	G/T	3D	428241702	+	RefSeq-v1.0	JICEFP	NA	NA	EFP	NA	T	T	T	T	T	T	T	T	T	T	T	T	T	T	T	T	T	T	T	T	T	T	T	T	T	T	T	T	T	T	T	G	T	T	G	T	T	T	T	T	T	T	T	T	T	T	T	T	T	T	T	T	T	T	T	T	T	T	T	T	T	T	T	T	T	T	T	T	T	T	T	T	T	T	T	T	T	T	T	T	T	T	T	T	T	G	T	T	G	T	T	T	T	T	T	T	T	T	T	T	T	T	T	T	T	T	T	T	T	T	T	T	T	T	T	T	T	T	T	T	T	T	T	T	T	T	T	T	T	T	T	T	T	T	T	T	T	T	T	T	T	G	T	T	T	T	T	T	T	T	T	T	T	T	T	G	T	T	T	T	T	T	T	T	T	G	T	G	T	G	G	T	G	T	T	T	T	G	T	G	G	T	T	G	T	T	T	T	T	T	T	T	T	T	T	T	T	T	T	T	T	T	T	T	T	T	T	T	T	T	T	T	T	T	T	T	T	T	T	T	T	T	T	T	T	T	T	T	T	T	T	T	T	T	T	T	T	T	T	T	T	T	T	T	T	T	T	T	T	T	T	T	T	T	T	T	T	T	T	T	T	T	T	T	T	T	T	T	T	T	T	T	T	T	T	T	T	T	T	T	T	T	T	T	T	T	T	T	T	T	T	T	T	G	G	T	G	T	T	T	T	T	T	T	T	T	T	T	T	T	T	T	T	T	T	T	T	T	T	T	T	T	T	T	T	T	T	T	T	T	T	T	T	T	T	T	T	T	T	T	T	T	T	T	T	T	T	T	T	T	T	T	T	T	T	T	T	T	T	T	T	T	T	T	T
AX-94739992	C/G	3D	432140164	+	RefSeq-v1.0	JICEFP	NA	NA	EFP	NA	G	G	C	G	G	G	G	G	G	G	G	G	G	G	G	G	G	G	G	G	G	G	G	G	G	G	G	C	C	G	G	G	G	G	G	G	G	G	G	G	G	G	G	G	G	G	G	G	G	G	G	G	G	G	G	C	G	G	G	G	G	G	G	G	G	G	G	G	G	G	C	C	G	C	C	G	G	G	G	G	G	G	G	C	G	G	G	G	G	G	G	C	G	G	G	G	G	G	G	G	G	G	G	G	G	G	G	G	G	G	G	G	G	G	G	G	G	G	G	G	G	G	G	G	G	G	G	G	G	G	G	G	G	G	G	G	G	C	G	G	G	G	G	G	G	G	G	G	G	G	G	G	G	G	G	G	G	G	G	G	G	G	G	C	G	G	G	G	G	G	G	G	G	G	G	G	G	G	G	G	G	G	G	G	G	G	G	G	G	G	G	G	G	G	G	G	G	G	G	C	G	G	G	G	G	G	G	G	G	G	G	G	G	G	G	G	G	G	G	G	G	G	G	G	G	S	S	G	C	G	C	C	G	C	G	G	G	G	G	G	G	G	G	G	G	G	G	G	C	G	G	G	G	G	G	G	G	G	G	G	G	G	G	G	G	G	G	G	G	C	C	G	G	G	G	G	G	G	G	G	G	G	G	G	G	G	G	G	N	G	G	G	G	G	G	G	G	G	G	G	G	G	G	G	G	G	G	G	G	G	G	G	G	G	G	G	G	G	G	G	G	G	G	G	G	G	G	G	G	G	G	G	G	G	G	G	G	G	G	G	G	G	C	G	G	G	G	G	G	G	G	G	G	G	G	G	C	G	G	G	G	C	G	G	G
AX-94974381	C/T	3D	433422458	+	RefSeq-v1.0	JICEFP	NA	NA	EFP	NA	C	T	T	T	T	T	C	T	T	C	T	C	C	T	T	T	T	T	T	T	C	T	T	T	T	T	T	T	T	T	C	T	T	T	C	T	C	C	C	T	T	C	T	T	C	C	T	T	C	C	C	T	T	T	T	T	T	C	T	T	C	T	T	T	T	T	T	T	C	T	T	T	T	T	T	T	T	C	C	C	T	C	C	T	C	T	C	C	C	T	C	T	T	T	T	T	T	C	C	T	C	T	T	T	C	C	T	T	T	C	C	T	T	C	T	T	T	T	T	T	C	C	T	C	T	T	T	T	T	T	T	C	T	T	C	T	C	T	C	C	T	C	T	T	T	T	T	C	T	T	C	C	T	T	C	C	T	C	C	C	T	T	C	T	C	C	C	C	C	C	C	T	T	Y	C	C	C	C	C	T	C	T	T	C	T	T	C	T	T	C	C	C	C	T	C	C	T	T	T	T	T	T	C	C	C	T	C	T	C	C	T	T	T	C	C	C	C	C	C	T	C	Y	C	C	C	Y	T	C	T	T	T	T	T	T	C	C	C	C	C	C	C	C	C	T	C	T	T	C	T	T	C	T	C	T	C	T	C	T	T	C	T	T	T	T	T	T	T	T	T	T	T	C	C	T	C	Y	T	T	T	C	T	T	T	C	T	T	T	T	T	T	C	C	C	C	C	C	C	C	C	C	C	C	C	C	C	T	C	T	T	T	T	T	C	T	T	T	C	T	T	T	C	T	T	T	T	T	T	T	C	T	C	T	T	T	T	C	T	C	T	T	T	T	T	T	T	T	T	C	T	C	T	C	T	T	T	T	T	T	C	T	T	T	T	C	T
AX-95088095	C/T	3D	438616735	-	RefSeq-v1.0	JICEFP	NA	NA	EFP	NA	T	T	C	T	T	T	T	T	T	T	T	T	T	T	T	T	T	T	T	T	T	T	T	T	T	T	T	C	C	T	T	T	T	T	T	T	T	T	T	T	T	T	T	T	T	T	T	T	T	T	T	T	T	T	T	T	T	T	T	T	T	T	T	T	T	T	T	T	T	T	T	T	T	T	T	T	T	T	T	T	T	T	T	C	T	T	T	T	T	T	T	C	C	T	T	T	T	T	T	T	T	T	T	T	T	T	T	T	T	T	T	T	T	T	T	T	T	T	T	T	T	T	T	T	T	T	T	C	T	T	T	T	T	T	T	T	T	T	T	T	T	T	T	C	T	T	T	T	T	T	T	T	T	T	T	T	T	T	T	T	T	T	T	C	T	T	T	T	T	T	T	T	T	T	T	T	T	T	T	T	T	T	T	T	C	T	T	C	T	T	T	T	T	T	T	T	C	C	T	C	T	T	T	T	T	T	T	T	T	T	T	T	T	T	T	T	T	T	T	T	T	T	T	T	T	Y	T	T	C	T	C	C	T	C	T	T	T	T	T	T	T	T	T	T	T	C	C	T	C	T	T	T	T	T	T	T	T	T	T	T	T	T	T	T	T	T	T	T	T	C	C	T	T	T	T	T	T	T	T	T	T	T	T	T	T	T	T	T	T	T	T	T	T	T	T	T	T	T	T	T	T	T	T	T	T	T	T	T	T	T	T	T	T	T	T	T	T	T	T	T	T	T	T	T	T	T	T	T	T	T	T	T	T	T	T	T	T	T	T	T	T	T	C	T	T	T	T	T	T	T	T	T	T	T	T	T	C	T	T	T	T	C	T	T	T
AX-95104851	C/T	3D	443708699	-	RefSeq-v1.0	JICEFP	NA	NA	EFP	NA	T	C	T	C	C	C	C	T	C	C	C	C	C	C	C	T	T	C	C	C	C	T	C	C	C	T	T	T	T	T	C	T	C	C	C	C	C	C	C	T	T	C	C	C	C	C	C	T	C	C	T	T	C	C	C	T	Y	T	T	C	T	T	T	T	C	C	T	T	T	C	T	T	T	T	T	T	T	C	C	C	T	C	C	T	C	C	C	C	C	C	C	T	T	T	C	C	T	C	C	T	C	T	C	T	C	C	C	T	Y	C	C	T	T	C	T	C	C	T	C	T	C	C	C	C	C	T	C	T	T	T	T	C	T	T	C	C	C	T	C	C	T	T	T	T	C	C	T	C	C	T	C	C	T	T	C	C	T	C	C	C	T	T	C	T	C	C	C	C	C	C	C	T	T	Y	C	C	C	C	C	T	C	T	T	C	T	C	T	T	C	C	C	C	C	T	T	T	T	T	C	T	C	C	C	C	C	T	C	C	C	Y	T	T	C	C	C	C	C	C	C	C	C	T	C	C	C	Y	T	C	T	T	T	T	T	T	C	C	C	C	C	C	C	C	C	T	C	T	T	C	T	T	C	T	C	C	T	C	T	C	C	C	C	T	T	C	C	C	C	C	C	T	T	C	C	T	C	Y	T	T	T	C	C	C	C	C	T	T	C	C	C	T	C	C	C	C	C	C	C	C	T	C	C	C	C	C	C	T	C	T	T	T	C	C	C	T	C	T	C	C	T	T	C	T	C	T	C	T	T	C	C	T	C	T	C	C	T	T	C	C	C	C	C	C	C	C	T	C	C	C	C	C	T	C	C	C	T	T	C	T	C	C	T	T	T	C	C
AX-94616242	A/C	3D	447989819	+	RefSeq-v1.0	JICEFP	NA	NA	EFP	NA	A	A	A	A	A	A	A	C	C	A	C	A	A	C	C	C	C	C	C	C	A	C	C	C	C	C	C	C	C	C	C	C	C	C	A	C	A	A	A	C	C	A	C	C	A	A	C	C	C	A	A	C	C	C	A	A	C	A	M	C	C	A	C	C	C	C	C	C	C	C	A	A	C	C	A	C	M	A	A	A	A	C	C	A	C	C	C	C	C	C	A	A	C	C	C	C	C	M	A	C	A	C	C	C	C	C	C	C	C	A	A	C	C	A	C	C	C	C	C	C	A	C	C	A	A	C	C	C	C	C	C	A	C	C	A	C	C	A	C	C	C	C	C	C	C	C	C	C	C	C	C	C	C	C	C	C	C	C	C	C	A	C	A	C	A	M	A	A	A	A	A	C	C	A	A	A	A	A	A	C	A	C	C	A	C	C	A	C	C	A	A	A	A	C	A	A	C	C	C	C	C	C	A	A	A	C	A	C	A	M	C	C	C	A	A	A	A	A	A	C	A	C	A	A	A	M	C	A	C	C	C	C	C	C	A	A	A	A	A	A	A	A	A	C	A	C	C	A	C	C	A	C	A	C	A	C	A	C	C	A	C	C	C	C	C	C	C	A	C	C	C	A	A	C	A	M	C	C	C	A	C	C	C	A	C	C	A	A	A	C	A	A	A	A	A	A	A	A	A	A	A	A	A	A	A	C	A	C	C	C	A	A	A	C	C	C	A	C	C	C	A	C	A	C	C	C	C	C	A	C	A	C	C	C	C	C	C	A	C	C	C	A	C	C	C	C	C	A	C	A	C	A	C	A	C	C	C	C	A	C	C	A	C	A	C
AX-643840050	A/G	3D	449333552	-	RefSeq-v1.0	JICEFP	NA	NA	EFP	NA	G	G	G	G	G	G	G	G	G	G	G	G	G	G	G	G	G	G	G	G	G	G	G	G	G	G	G	G	G	G	G	G	G	G	G	G	G	G	G	G	G	G	G	G	G	G	G	G	G	G	G	G	G	G	G	G	G	G	G	G	G	G	G	G	G	G	G	G	G	G	G	G	G	G	G	G	G	G	G	G	G	G	G	G	G	G	G	G	G	G	G	G	G	G	G	G	G	G	G	G	G	G	G	G	G	G	G	G	G	G	G	G	G	G	G	G	G	G	G	G	G	G	G	G	G	G	G	G	G	G	G	G	G	G	G	G	G	G	G	G	G	G	G	G	G	G	G	G	G	G	G	G	G	G	G	G	G	G	G	G	G	G	G	G	G	G	G	G	G	G	G	G	G	G	G	G	G	G	G	G	G	G	G	G	G	G	G	G	G	G	G	G	G	G	G	G	G	G	G	G	G	G	G	G	G	G	G	G	G	G	G	G	G	G	G	G	G	G	G	G	G	G	G	G	G	G	G	G	G	G	G	G	G	G	G	G	G	G	G	G	G	G	G	G	G	G	G	G	G	G	G	G	G	G	G	G	G	G	G	G	G	G	G	G	G	G	G	G	G	G	G	G	G	G	G	G	G	G	G	G	G	G	G	G	G	G	G	G	G	G	G	G	G	G	G	G	G	G	G	G	G	G	G	G	G	G	G	G	G	G	G	G	G	G	G	G	G	G	G	G	G	G	G	A	G	G	G	G	G	G	G	G	G	G	G	G	G	G	G	G	G	G	G	G	G	G	G	N	G	G	G	G	G	G	G	G	G	G	G	G	G	G	G	G	G
AX-94442100	C/T	3D	468771914	+	RefSeq-v1.0	JICEFP	NA	NA	EFP	NA	T	C	T	C	C	C	C	C	C	C	C	C	C	C	C	C	C	C	C	C	C	C	C	C	C	C	C	C	C	C	C	C	C	C	C	C	C	C	C	C	C	C	C	C	C	C	C	C	C	C	C	C	C	C	C	C	C	T	C	C	C	C	C	C	C	C	C	C	C	C	C	C	C	C	C	C	T	C	C	C	T	C	C	T	C	C	C	C	C	C	C	T	C	C	C	C	C	C	C	C	C	C	C	C	C	C	C	C	C	C	C	C	C	C	C	C	C	C	C	C	C	C	C	C	C	C	C	C	C	C	C	C	C	C	C	C	C	C	C	C	C	C	C	C	C	C	C	C	C	C	C	C	C	C	C	C	C	C	C	C	T	C	C	C	C	C	C	C	C	C	C	C	C	C	C	C	C	C	C	C	C	C	C	C	C	C	T	C	C	C	C	C	C	C	T	T	C	C	C	C	C	C	C	C	C	C	C	C	C	C	C	C	C	C	C	C	C	C	C	C	C	C	C	C	C	C	C	C	C	C	C	C	C	C	C	C	C	C	C	C	C	C	C	C	C	C	C	C	C	C	C	C	C	C	T	C	T	C	C	C	C	C	C	C	C	C	C	C	C	C	C	C	C	C	C	C	C	C	C	C	C	C	C	C	C	C	C	C	C	C	C	C	C	C	C	C	C	C	T	C	C	C	C	C	C	C	N	C	C	C	C	C	C	C	C	C	C	C	C	C	C	C	C	C	C	C	C	C	C	C	C	C	C	C	C	C	C	C	C	C	C	C	C	C	C	C	C	C	C	C	C	C	C	C	C	C	C	C	C	C	C	C	C	C	C
AX-94577586	C/T	3D	469154844	+	RefSeq-v1.0	JICEFP	NA	NA	EFP	NA	C	C	T	C	C	C	C	C	C	C	C	C	C	C	C	C	C	C	C	C	C	C	C	C	C	C	C	C	C	C	C	C	C	C	C	C	C	C	C	C	C	C	C	C	C	C	C	N	C	C	C	C	C	C	C	C	C	C	C	C	C	C	C	C	C	C	C	C	C	C	C	C	C	C	C	C	C	C	C	C	C	C	C	C	C	C	C	C	C	C	C	C	C	C	C	C	C	C	C	C	C	C	C	C	C	C	C	C	C	C	C	C	C	C	C	C	C	C	C	C	C	C	C	C	C	C	C	C	C	C	C	C	C	C	C	C	C	C	C	C	C	T	C	C	C	C	C	T	C	T	C	C	C	C	C	C	C	C	C	C	T	C	C	C	C	C	C	C	C	C	C	C	C	C	C	C	C	C	C	C	C	C	C	C	C	C	C	C	C	C	C	C	C	C	C	C	C	C	C	C	C	C	C	C	C	C	C	C	C	C	C	C	C	C	C	C	C	C	C	C	C	C	C	C	C	C	C	C	C	C	C	C	C	C	C	C	C	C	C	C	C	C	C	C	C	C	C	C	C	C	C	C	C	C	C	C	C	C	C	C	C	C	C	C	C	C	C	C	C	C	C	C	C	C	C	C	C	C	C	C	C	C	C	C	C	C	C	C	C	C	C	C	C	C	C	C	C	C	C	C	C	C	C	C	C	C	C	C	C	C	C	C	C	C	C	C	C	C	C	C	C	C	C	C	C	C	C	C	T	C	C	C	C	C	C	C	C	C	C	C	C	C	C	C	C	C	C	C	C	C	C	C	C	C	C	C	C	C	C	C	C	C	C	C	C
AX-94611613	A/G	3D	471773489	+	RefSeq-v1.0	JICEFP	NA	NA	EFP	NA	G	A	G	A	A	A	A	A	A	A	A	A	A	A	A	A	A	A	A	A	A	A	A	A	A	A	A	A	A	A	A	A	A	A	A	A	A	A	A	A	A	A	A	A	A	A	A	A	A	A	A	A	A	A	A	A	R	G	A	A	G	A	A	A	A	A	A	A	G	A	A	A	A	G	A	A	G	A	G	A	G	A	A	G	A	A	A	A	A	A	A	N	A	A	A	A	A	A	A	A	A	A	A	A	A	A	A	A	A	A	A	A	A	A	A	A	A	A	A	A	A	A	A	A	A	A	A	A	A	A	A	A	A	A	A	A	G	A	A	R	A	A	A	A	A	A	A	A	A	A	A	A	A	A	A	A	A	A	A	A	G	A	A	A	A	G	G	G	A	A	A	A	A	G	A	G	G	G	G	A	A	A	A	A	A	A	G	A	A	G	A	G	G	A	G	G	A	A	A	A	A	A	A	G	G	A	G	A	G	R	A	A	A	A	A	A	A	A	A	A	G	A	G	A	A	A	A	A	A	A	A	A	A	A	G	G	R	G	G	G	G	G	G	A	A	A	A	A	A	A	A	A	A	A	G	A	G	A	A	A	A	A	A	A	A	A	G	G	A	A	A	A	A	A	A	R	A	A	A	A	A	A	A	A	A	A	A	A	A	A	A	A	A	A	A	A	A	G	G	A	A	A	A	A	A	A	A	A	A	A	A	A	A	A	A	A	A	A	A	A	A	A	A	N	A	A	A	A	A	A	A	A	A	A	A	G	A	A	A	A	A	A	A	A	A	A	A	A	A	A	A	A	A	A	A	A	A	A	A	A	A	A	A	A	A
AX-95226404	C/T	3D	484347877	-	RefSeq-v1.0	JICEFP	NA	NA	EFP	NA	T	T	C	T	T	T	T	T	T	T	T	T	T	T	T	T	T	T	T	T	T	T	T	T	T	T	T	T	T	T	T	T	T	T	T	T	T	T	T	T	T	T	T	T	T	T	T	T	T	T	T	T	T	T	T	T	T	N	T	T	T	T	T	T	T	T	T	T	N	T	T	T	T	T	T	T	T	T	T	T	C	T	T	T	T	T	T	T	T	T	T	T	T	T	T	T	T	T	T	T	T	T	T	T	T	T	T	T	T	T	T	T	T	T	T	T	T	T	T	T	T	T	T	T	T	T	T	T	T	T	T	T	T	T	T	T	T	T	T	T	T	C	T	T	T	T	T	C	T	C	T	T	T	T	T	T	T	T	T	T	C	T	T	T	T	T	T	T	T	T	T	T	T	T	T	T	T	T	T	T	T	T	T	T	T	T	T	T	T	T	T	T	T	T	T	T	T	T	T	T	T	T	T	T	T	T	T	T	T	T	T	T	T	T	T	T	T	T	T	T	T	T	T	T	T	T	T	T	T	T	T	T	T	T	T	T	T	T	T	T	T	T	T	T	T	T	T	T	T	T	T	T	T	T	T	T	T	T	T	T	T	T	T	T	T	T	T	T	T	T	T	T	T	T	T	T	T	T	T	T	T	T	T	T	T	T	T	T	T	T	T	T	T	T	T	T	T	T	T	T	T	T	T	T	T	T	T	T	T	T	T	T	T	T	T	T	T	T	T	T	T	T	T	T	T	T	T	T	C	T	T	T	T	T	T	T	T	T	T	T	T	T	T	T	T	T	T	T	T	T	T	T	T	T	T	T	T	T	T	T	T	T	T	T	T
AX-643856660	A/G	3D	488935112	-	RefSeq-v1.0	JICEFP	NA	NA	EFP	NA	G	G	G	G	A	G	A	G	G	G	G	G	G	G	G	G	G	G	G	G	G	G	G	G	G	G	G	G	G	G	G	G	G	A	A	G	G	G	G	G	G	A	G	G	G	G	G	G	G	G	G	G	G	G	G	G	G	G	G	G	G	G	G	G	A	A	G	G	G	R	G	G	G	G	G	G	G	G	G	G	G	G	G	A	G	G	G	G	G	G	G	G	G	A	G	G	A	G	G	G	G	G	A	G	G	R	G	G	G	G	G	G	G	G	G	G	G	G	G	G	G	G	G	G	G	G	G	G	G	G	G	G	G	A	G	G	G	R	G	G	A	R	G	G	G	G	G	G	A	G	G	G	G	G	G	G	G	G	G	G	G	R	A	G	G	G	G	G	G	G	G	G	G	G	G	G	G	G	G	G	G	G	G	G	G	G	G	G	G	N	G	G	G	G	G	G	G	G	G	G	G	G	G	G	G	G	G	G	G	G	G	G	G	G	G	G	G	G	G	G	G	G	G	G	G	G	G	G	G	G	G	G	G	G	G	G	G	G	G	G	G	G	G	G	G	G	G	G	G	G	G	G	G	G	G	G	G	G	G	G	G	G	G	G	G	G	G	G	G	G	G	G	G	G	G	G	G	G	G	G	G	G	G	G	G	G	G	G	G	G	G	G	G	G	G	G	G	G	G	G	G	G	G	G	G	G	G	G	G	G	G	G	G	G	G	G	G	G	G	G	G	G	G	G	G	G	G	A	G	G	N	G	R	G	G	G	G	G	G	G	G	G	R	G	G	A	R	A	G	G	G	G	G	G	G	G	G	G	G	G	G	A	G	G	G
AX-94590370	A/G	3D	490839541	+	RefSeq-v1.0	JICEFP	NA	NA	EFP	NA	A	A	A	A	A	A	A	A	A	A	A	A	A	A	A	A	A	A	A	A	A	A	A	A	A	A	A	A	A	A	A	A	A	A	A	A	A	A	A	A	A	A	A	A	A	A	A	A	A	A	A	A	A	A	A	A	A	A	A	A	A	A	A	A	A	A	A	A	A	A	A	A	A	A	A	A	A	A	A	A	A	A	A	A	A	A	A	A	A	A	A	A	A	A	A	A	A	A	A	A	A	A	A	A	A	A	A	A	A	A	A	A	A	A	A	A	A	A	A	A	A	A	A	A	A	A	A	A	A	A	A	A	A	A	A	A	A	A	A	A	A	A	A	A	A	A	A	A	A	A	A	A	A	A	A	A	A	A	A	A	A	A	A	A	A	G	A	A	A	A	G	A	A	A	A	A	A	A	A	G	G	G	A	A	A	A	A	A	A	A	A	A	A	A	A	A	A	A	A	A	A	A	A	A	A	A	A	A	A	A	A	A	A	A	A	A	A	A	A	A	A	A	A	A	A	A	A	A	A	A	A	A	A	A	A	A	A	A	A	A	A	A	A	A	A	A	A	A	A	A	A	A	A	A	A	A	A	A	A	G	A	A	A	A	A	A	A	A	A	A	A	A	A	A	A	A	A	A	A	A	A	A	A	A	A	A	A	A	A	A	G	G	A	G	G	A	A	A	A	A	A	A	A	A	A	A	A	A	A	A	A	A	A	A	A	A	A	A	A	A	A	A	A	A	A	A	A	A	A	A	A	A	G	A	A	A	A	A	A	A	A	A	A	A	G	A	A	A	A	A	A	A	A	A	A	A	A	A	A	A	A	A	A	A	A
AX-94559800	C/T	3D	496110637	+	RefSeq-v1.0	JICEFP	NA	NA	EFP	NA	C	C	T	C	C	C	C	C	C	C	C	C	C	C	C	C	C	C	C	C	C	C	C	C	C	C	C	C	C	C	C	C	C	C	C	C	C	C	C	C	C	C	C	C	C	C	C	C	C	C	C	C	C	C	C	C	C	C	C	C	C	C	C	C	C	C	C	C	C	C	C	C	C	C	C	C	C	C	C	C	T	C	C	C	C	C	C	C	C	C	C	C	C	C	C	C	C	C	C	C	C	C	C	C	C	C	C	C	C	C	C	C	C	C	C	C	C	C	C	C	C	C	C	C	C	C	C	C	C	C	C	C	C	C	C	C	C	C	C	C	C	T	C	C	C	C	C	T	C	T	C	C	C	C	C	C	C	C	C	C	T	C	C	C	C	C	C	C	C	C	C	C	C	C	C	C	C	C	C	C	C	C	C	C	C	C	C	C	C	C	C	C	C	C	C	C	C	C	C	C	C	C	C	C	C	C	C	C	C	C	C	C	C	C	C	C	C	C	C	C	C	C	C	C	C	C	C	C	C	C	C	C	C	C	C	C	C	C	C	C	C	C	C	C	C	C	C	C	C	C	C	C	C	C	C	C	C	C	C	C	C	C	C	C	C	C	C	C	C	C	C	C	C	C	C	C	C	C	C	C	C	C	C	C	C	C	C	C	C	C	C	C	C	C	C	C	C	C	C	C	C	C	C	C	C	C	C	C	C	C	C	C	C	C	C	C	C	C	C	C	C	C	C	C	C	C	C	C	T	C	C	C	C	C	C	C	C	C	C	C	C	C	C	C	C	C	C	C	C	C	C	C	C	C	C	C	C	C	C	C	C	C	C	C	C
AX-643840425	A/C	3D	497471336	+	RefSeq-v1.0	JICEFP	NA	NA	EFP	NA	C	C	A	C	C	C	C	C	C	C	C	C	N	C	N	C	C	C	N	C	N	N	C	C	C	C	C	C	N	N	C	C	C	C	C	C	C	C	C	C	C	C	C	C	C	C	C	C	C	C	C	C	C	C	C	N	C	C	C	C	C	C	C	C	C	C	C	C	C	C	C	C	C	C	C	C	N	C	C	C	C	N	C	N	C	C	C	C	C	C	N	C	C	C	N	C	C	C	C	C	C	N	C	N	C	C	C	C	C	C	C	C	C	C	C	C	C	C	C	C	C	C	C	C	C	C	C	C	N	C	C	C	C	C	C	C	C	C	N	C	C	C	C	C	C	C	C	N	C	C	C	C	C	C	N	C	C	C	C	C	N	C	C	C	C	C	C	C	N	N	N	C	C	C	C	C	C	A	C	C	C	N	C	C	N	C	C	C	C	C	C	C	C	C	C	C	C	C	C	C	C	C	C	C	C	C	C	C	C	N	C	C	C	C	C	C	C	C	C	C	C	C	C	C	C	C	C	C	C	C	C	N	C	C	C	C	C	C	C	C	C	C	C	C	C	C	C	C	C	C	C	C	N	C	C	C	C	C	C	C	C	C	C	N	C	N	C	C	C	C	C	C	C	C	C	C	C	C	C	C	C	C	C	C	C	C	C	C	C	C	C	N	C	C	C	C	C	C	C	C	C	C	C	C	C	C	C	C	C	C	C	C	C	C	C	C	C	C	N	C	C	C	C	C	C	C	N	C	A	C	C	C	C	C	C	C	C	C	C	C	C	N	C	C	N	C	C	C	C	N	C	C	C	C	C	C	C	C	C	C	C	C	C	A	C
AX-94691095	C/T	3D	498868692	+	RefSeq-v1.0	JICEFP	NA	NA	EFP	NA	C	C	T	C	C	C	C	C	C	C	C	C	C	C	C	C	C	C	C	C	C	C	C	C	C	C	C	C	C	C	C	C	C	C	C	C	C	C	C	C	C	C	C	C	C	C	C	C	C	C	C	C	C	C	C	C	C	C	C	C	C	C	C	C	C	C	C	C	C	C	C	C	C	C	C	C	C	C	C	C	T	C	C	C	C	C	C	C	C	C	C	C	C	C	C	C	C	C	C	C	C	C	C	C	C	C	C	C	C	C	C	C	C	C	C	C	C	C	C	C	C	C	C	C	C	C	C	C	C	C	C	C	C	C	C	C	C	C	C	C	C	N	C	C	C	C	C	N	C	T	C	C	C	C	C	C	C	C	C	C	T	C	C	C	C	C	C	C	C	C	C	C	C	C	C	C	C	C	C	C	C	C	C	C	C	C	C	C	C	C	C	C	C	C	C	C	C	C	C	C	C	C	C	C	C	C	C	C	C	C	C	C	C	C	C	C	C	C	C	C	C	C	C	C	C	C	C	C	C	C	C	C	C	C	C	C	C	C	C	C	C	C	C	C	C	C	C	C	C	C	C	C	C	C	C	C	C	C	C	C	C	C	C	C	C	C	C	C	C	C	C	C	C	C	C	C	C	C	C	C	C	C	C	C	C	C	C	C	C	C	C	C	C	C	C	C	C	C	C	C	C	C	C	C	C	C	C	C	C	C	C	C	C	C	C	N	C	C	C	C	C	C	C	C	C	C	C	C	T	C	C	C	C	C	C	C	C	C	C	C	C	C	C	C	C	C	C	C	C	C	C	C	C	C	C	C	C	C	C	C	C	C	C	C	C
AX-643868762	C/T	3D	505801355	-	RefSeq-v1.0	JICEFP	NA	NA	EFP	NA	C	T	T	T	T	T	T	T	T	T	T	T	C	T	T	C	T	T	T	T	T	T	T	T	T	T	T	C	T	T	C	T	T	T	T	T	T	T	C	C	T	T	T	T	T	C	C	T	T	T	T	T	T	T	C	C	T	C	T	C	T	C	T	T	T	T	C	C	C	T	C	C	T	C	C	T	T	T	T	T	T	T	T	C	T	T	T	T	T	T	T	T	T	T	T	T	T	T	T	T	T	C	T	T	C	C	T	T	C	T	T	T	T	C	C	T	T	T	C	T	T	C	T	T	T	T	T	T	C	T	T	T	T	T	T	T	T	T	T	T	T	T	T	T	C	C	C	T	T	T	T	C	C	T	T	T	T	T	T	T	T	T	C	T	C	T	C	C	T	C	C	T	T	T	C	C	C	T	T	T	C	C	T	T	C	T	C	C	T	C	T	Y	T	T	C	C	C	C	T	T	C	T	T	C	T	C	C	C	T	C	C	T	T	C	C	Y	T	C	C	C	T	C	C	C	C	T	T	C	C	C	C	C	C	C	C	T	T	C	C	C	C	T	C	C	C	N	C	C	T	C	T	T	T	T	T	C	C	C	T	T	T	T	T	T	T	T	T	C	T	C	Y	T	T	T	N	C	C	C	C	T	C	C	C	C	T	T	C	C	Y	Y	C	T	C	C	T	T	T	C	C	T	T	T	C	T	C	T	T	C	T	C	Y	C	T	C	T	T	T	T	C	T	C	T	T	C	C	T	C	T	T	T	T	T	T	C	C	C	T	T	T	T	C	T	T	T	T	T	T	T	T	T	C	T	C	T	T	C	T	C	T	T	T	T	T	T	T
AX-95155202	A/G	3D	515701746	-	RefSeq-v1.0	JICEFP	NA	NA	EFP	NA	G	G	A	G	G	G	G	G	G	G	G	G	G	G	G	G	G	G	N	G	G	G	G	R	R	R	G	N	G	G	G	G	G	G	G	G	G	G	G	G	G	G	G	G	G	G	G	G	G	G	G	G	G	G	G	G	G	N	G	G	G	G	G	G	G	G	G	G	G	G	G	G	G	G	G	G	G	R	G	G	R	G	G	G	G	R	G	G	R	G	G	G	G	R	G	G	G	G	G	R	G	G	G	G	G	G	G	G	G	R	G	G	G	G	G	N	G	G	G	G	G	G	R	G	G	G	G	G	G	G	G	G	G	G	R	R	G	G	G	G	G	A	N	G	G	N	G	R	G	R	G	G	G	G	G	R	R	A	G	G	G	G	G	G	G	G	G	G	G	G	G	G	G	G	G	G	G	G	G	G	G	G	G	G	G	G	G	G	G	G	G	G	G	G	G	G	G	G	G	R	G	G	G	G	G	G	G	G	G	G	G	G	G	G	G	G	G	G	G	G	G	G	G	G	G	R	G	G	N	G	N	G	G	G	G	G	G	G	G	G	G	G	G	G	G	G	G	G	G	G	G	G	G	G	G	G	G	G	G	G	G	G	G	G	G	G	G	G	G	N	R	G	R	G	G	G	G	G	G	G	G	G	G	G	G	R	G	G	G	G	G	G	G	G	G	G	G	G	G	G	G	G	G	G	G	G	G	G	G	G	G	G	G	G	G	G	G	G	G	G	G	G	G	G	G	G	G	G	R	G	N	G	G	G	G	G	N	G	G	G	R	G	G	G	G	G	G	G	N	R	G	G	G	G	G	G	G	G	N	G	G	G	G	G	G
AX-643828271	A/G	3D	517974214	-	RefSeq-v1.0	JICEFP	NA	NA	EFP	NA	A	A	R	A	A	A	A	A	A	A	A	A	A	A	A	A	A	A	A	A	A	A	A	A	A	A	R	A	A	A	A	A	A	A	A	A	A	A	A	A	A	A	A	A	A	A	A	A	A	A	A	A	A	A	A	A	A	A	A	A	A	A	A	A	G	G	A	A	A	A	A	A	A	A	A	A	A	G	A	G	R	A	A	A	A	A	A	A	A	A	A	A	A	A	G	A	A	A	A	A	A	A	A	A	G	A	A	A	G	A	A	A	A	A	A	A	A	A	A	A	A	A	A	A	A	A	A	A	A	A	A	G	A	A	A	A	A	A	A	A	A	R	A	A	A	G	A	R	A	R	A	A	A	A	A	A	A	A	A	G	A	A	A	A	A	A	A	A	A	A	A	A	A	A	A	A	A	A	A	A	G	G	A	A	G	A	A	G	A	A	A	A	A	A	A	A	G	A	A	A	A	A	A	A	A	A	A	A	A	A	G	G	A	A	A	R	A	A	A	A	A	A	A	A	A	A	A	A	A	A	A	A	A	A	A	A	A	A	A	A	A	A	A	G	G	G	A	G	A	A	A	A	A	A	A	A	A	A	A	A	A	A	A	A	A	A	A	A	A	A	A	A	A	A	A	A	G	G	A	A	A	A	A	A	A	A	G	A	R	A	A	A	A	A	A	A	N	A	A	A	A	A	A	A	A	A	A	A	A	A	A	A	A	A	A	A	A	A	G	A	A	A	A	G	A	A	A	A	R	A	A	A	A	A	A	G	A	A	A	A	G	A	A	A	A	G	A	A	A	A	G	A	A	A	A	A	A	A	A	A	A	A	A	A	A
AX-94522814	A/G	3D	523807988	+	RefSeq-v1.0	JICEFP	NA	NA	EFP	NA	G	A	A	A	A	A	A	A	G	A	G	A	A	G	G	G	A	A	G	G	A	G	G	G	A	G	A	A	A	A	G	G	A	G	A	G	A	A	G	G	A	A	G	A	G	G	G	A	A	A	A	A	G	G	A	G	A	A	G	G	G	G	A	A	G	G	A	A	G	A	A	G	A	G	G	A	G	G	A	A	G	G	G	G	A	G	G	G	G	A	A	G	A	G	G	G	A	R	A	G	A	A	A	G	G	G	G	A	A	G	A	G	G	A	A	G	G	A	G	G	A	G	G	A	A	A	A	G	G	A	G	A	A	G	A	G	G	A	G	G	A	A	A	G	G	G	A	G	G	A	G	G	A	A	G	G	A	A	G	G	G	A	A	A	G	G	G	G	G	G	G	A	R	G	G	G	G	G	G	A	A	A	A	A	A	A	A	A	G	G	A	G	A	A	A	A	A	A	R	A	G	G	G	A	G	A	G	G	G	R	A	A	G	A	A	A	A	A	G	G	G	A	G	G	A	A	A	A	A	A	A	A	A	A	G	G	A	G	G	A	A	G	G	A	A	A	A	A	A	A	G	A	G	G	A	G	A	G	G	G	G	A	G	G	G	G	G	G	A	A	A	A	A	A	A	G	G	G	A	A	G	G	G	A	A	A	A	A	A	A	A	A	A	A	A	G	G	A	A	A	A	A	A	A	A	G	R	G	G	A	A	A	A	G	G	A	A	G	A	A	A	A	A	A	G	A	G	G	A	G	G	G	G	G	A	G	G	G	G	G	G	A	G	G	A	G	G	G	G	G	A	G	G	A	A	G	G	A	A	G	A	A	A	G	G
AX-643804644	A/C	3D	528188759	-	RefSeq-v1.0	JICEFP	NA	NA	EFP	NA	C	C	C	C	C	C	C	A	C	C	C	C	C	C	C	C	C	C	C	C	C	C	C	C	C	C	C	C	C	C	C	C	C	C	C	C	C	C	C	C	C	C	C	C	C	C	C	C	A	C	C	C	C	C	C	C	C	C	C	C	C	C	C	C	C	C	C	C	C	C	C	C	C	C	C	C	A	C	C	C	C	C	C	C	C	A	C	A	C	C	C	C	C	C	C	C	A	M	C	C	C	C	C	C	C	C	C	C	C	C	C	C	C	C	C	C	C	C	C	C	C	C	C	C	C	C	C	C	C	C	C	C	C	C	C	C	C	C	C	C	C	C	C	A	C	C	C	C	C	C	C	C	C	C	C	C	C	C	C	C	A	C	C	C	C	C	C	C	C	C	C	C	C	C	C	C	C	C	C	C	C	C	C	C	C	C	C	C	C	C	C	C	C	C	C	C	C	C	C	C	C	C	C	C	C	C	C	C	C	C	C	C	C	C	C	C	C	C	C	C	C	C	C	C	C	C	C	C	C	C	C	C	C	C	C	C	C	C	C	C	C	C	C	C	C	C	C	C	C	C	C	C	C	C	C	C	C	C	C	C	C	C	C	C	C	C	C	C	C	C	C	C	C	C	C	C	C	C	C	C	C	C	C	C	C	C	C	C	C	C	C	C	C	C	C	C	C	C	C	C	C	C	C	C	C	C	C	C	C	C	C	C	C	C	C	C	C	C	C	C	C	C	C	C	C	A	C	C	C	C	C	C	C	C	C	C	C	C	C	C	C	C	C	C	C	C	C	C	C	C	C	C	C	C	C	C	C	C	C	C	C	C	C	C	C
AX-94528475	C/T	3D	536029042	+	RefSeq-v1.0	JICEFP	NA	NA	EFP	NA	T	T	T	T	T	T	T	T	T	T	T	T	C	T	T	T	T	T	T	T	C	T	C	T	T	T	C	T	T	T	T	C	C	T	T	C	T	T	T	T	T	T	T	T	T	C	T	T	T	C	T	T	Y	T	T	T	T	T	T	T	T	T	T	T	T	T	T	T	T	T	T	T	T	T	T	T	T	T	T	T	T	T	T	T	T	T	T	T	N	T	T	T	T	T	T	T	C	T	T	C	T	T	C	N	T	T	T	T	T	T	C	C	T	T	T	C	T	T	T	T	T	T	C	T	T	C	T	C	T	T	T	T	T	C	T	T	T	T	T	T	C	T	T	T	T	T	T	T	T	T	T	T	T	T	T	T	T	T	T	T	T	T	T	T	T	Y	T	T	T	T	T	T	T	T	T	T	T	C	C	T	T	T	C	T	T	C	T	T	C	T	T	T	T	T	T	T	T	T	C	T	T	C	C	T	T	T	T	T	T	T	T	T	T	T	T	T	T	T	T	T	T	T	T	T	T	T	T	T	T	T	T	T	T	T	T	T	T	T	T	T	T	T	T	T	T	T	T	T	T	T	C	C	C	T	T	T	T	T	T	C	C	T	T	C	C	C	C	T	C	T	T	T	T	T	T	T	T	T	T	T	T	T	T	T	T	T	T	T	T	T	T	T	T	T	T	T	T	T	T	T	T	T	T	T	T	C	T	T	C	T	T	T	T	T	T	T	T	T	T	T	T	C	T	T	C	C	C	T	T	T	T	T	T	T	T	T	T	T	T	T	T	T	T	C	T	T	T	T	C	T	T	T	T	T	T	T	T	T	T	T	T	T	T	T	T
AX-89628545	C/T	3D	537680864	+	RefSeq-v1.0	JICEFP	NA	NA	EFP	NA	T	T	T	T	T	T	T	T	T	N	T	T	T	T	T	T	T	T	T	T	T	T	T	T	T	T	T	T	T	T	T	T	T	T	T	T	T	T	T	T	T	T	T	T	T	T	T	T	T	T	T	T	T	T	T	T	T	T	T	T	T	T	T	T	T	T	T	T	T	T	T	T	T	T	T	T	T	T	T	T	T	T	T	T	T	T	T	T	T	T	T	T	T	T	T	T	T	Y	T	T	T	T	T	T	T	T	T	T	T	T	T	T	T	T	T	T	T	T	T	T	T	T	T	T	T	T	T	T	T	T	T	T	T	T	T	T	T	T	T	T	T	T	T	T	T	T	T	T	T	T	T	T	T	T	T	T	T	T	C	T	T	T	T	T	T	T	T	T	T	T	T	T	T	T	T	T	T	T	T	T	T	T	T	T	T	T	T	T	T	T	T	T	T	T	T	T	T	T	T	T	T	T	T	T	T	T	T	T	T	T	T	T	T	T	T	T	T	T	T	T	T	T	T	T	T	T	T	T	T	T	T	T	T	T	T	T	T	T	T	T	T	T	T	T	T	T	T	T	C	T	T	T	T	T	T	T	T	T	T	T	T	T	T	T	T	T	T	T	T	T	T	T	T	T	T	T	T	T	T	T	T	T	T	T	T	T	T	T	T	T	T	T	T	T	T	T	T	T	T	T	T	T	T	T	T	T	T	T	T	T	T	T	T	T	T	T	T	T	T	C	T	T	T	T	T	T	T	T	T	T	T	T	T	T	T	T	T	T	T	T	T	T	T	T	T	T	T	T	T	T	T	T	T	T	T	T	T	T	T	T	T	T	T	T	T
AX-643816113	A/G	3D	541768805	+	RefSeq-v1.0	JICEFP	NA	NA	EFP	NA	G	G	A	G	G	G	G	G	G	N	G	G	G	G	G	G	G	G	G	G	G	G	G	G	G	G	G	G	G	G	G	G	G	G	G	G	G	G	G	G	G	G	G	G	G	G	G	G	G	G	G	G	G	G	G	G	G	G	G	G	G	G	G	G	G	G	G	G	G	G	G	G	G	G	G	G	G	G	G	G	N	G	G	G	G	R	G	G	G	G	G	G	G	G	G	G	G	G	G	G	G	G	G	G	G	G	G	G	G	G	G	G	G	G	G	G	G	G	G	G	G	G	G	G	G	G	G	G	G	G	G	G	G	G	G	G	G	G	G	G	G	A	G	G	G	G	A	A	G	A	G	G	G	G	G	G	G	G	G	G	G	G	G	G	G	G	G	G	G	G	G	G	G	G	G	G	G	G	G	G	G	G	G	G	G	G	G	G	G	G	G	G	G	G	G	G	G	G	G	G	G	G	G	G	G	G	G	G	G	G	G	G	G	G	G	G	G	G	G	G	G	G	G	G	G	G	G	G	G	G	G	G	G	G	G	G	G	G	G	G	G	G	G	G	G	G	G	G	G	G	G	G	G	G	G	G	G	G	G	G	G	G	G	G	G	G	G	G	G	G	G	G	G	N	G	G	G	G	G	G	G	G	G	G	G	G	G	G	G	G	G	G	G	G	G	G	G	G	G	G	G	G	G	G	G	G	G	G	G	G	G	G	G	G	G	G	G	G	G	G	G	G	G	G	G	G	G	G	A	G	G	G	G	G	G	G	G	G	G	G	G	G	G	G	G	G	G	G	G	G	G	G	G	G	G	G	G	G	G	G	G	G	G	G	G
AX-94818108	C/G	3D	545921931	+	RefSeq-v1.0	JICEFP	NA	NA	EFP	NA	C	C	S	C	C	C	C	C	C	C	C	C	C	C	C	C	C	C	C	C	C	C	C	C	C	C	C	C	C	C	C	C	C	C	C	S	C	C	C	C	C	C	C	C	C	C	C	C	C	C	C	C	C	C	C	C	C	C	C	C	C	C	C	C	C	C	C	C	C	C	C	C	C	C	C	C	C	C	C	C	G	C	C	C	C	G	C	C	C	C	C	C	C	C	C	C	C	C	C	C	C	C	C	C	C	C	C	C	C	C	C	C	C	C	C	C	C	C	C	C	C	C	C	C	C	C	C	C	C	C	C	C	C	C	C	C	C	C	C	C	C	N	C	C	C	C	N	G	C	G	C	C	C	C	C	C	C	C	C	C	C	C	C	C	C	C	C	C	C	C	C	C	C	C	C	C	C	C	C	C	C	C	C	C	C	C	C	C	C	C	C	C	C	C	C	C	C	C	C	C	C	C	C	C	C	C	C	C	C	C	C	C	C	C	C	C	C	C	C	C	C	C	C	C	C	C	C	C	C	C	C	C	C	C	C	C	C	C	C	C	C	C	C	C	C	C	C	C	C	C	C	C	C	C	C	C	C	C	C	C	C	C	C	C	C	C	C	C	C	C	C	C	C	C	C	C	C	C	C	C	C	C	C	C	C	C	C	C	C	C	C	C	C	C	C	C	C	C	C	C	C	C	C	C	C	C	C	C	C	C	C	C	C	C	C	C	C	C	C	C	C	C	C	C	C	C	C	C	N	C	C	C	C	C	C	C	C	C	C	C	C	C	C	C	C	C	C	C	C	C	C	C	C	C	C	C	C	C	C	C	C	C	C	C	C
AX-643828356	A/G	3D	546292877	-	RefSeq-v1.0	JICEFP	NA	NA	EFP	NA	G	G	G	G	G	G	G	G	G	G	G	G	G	G	G	G	G	G	G	G	G	G	G	G	G	G	G	G	G	G	G	G	G	G	G	G	G	G	G	G	G	G	G	G	G	G	G	G	G	G	G	G	G	G	G	G	G	G	G	G	G	G	G	G	G	G	G	G	G	G	G	G	G	G	G	G	G	G	G	G	G	G	G	G	G	G	A	G	G	G	G	G	G	G	G	G	G	R	G	G	G	G	G	G	G	G	G	G	G	G	G	G	G	G	G	G	G	G	G	G	G	G	G	G	G	G	G	G	G	G	G	G	G	G	G	G	G	G	G	G	G	G	G	G	G	G	G	G	G	G	A	G	G	G	G	G	G	G	G	G	G	G	G	G	G	G	G	G	G	G	G	G	G	G	G	G	G	G	G	G	G	G	G	G	G	G	G	G	G	G	G	G	G	G	G	G	G	G	G	G	G	G	G	G	G	G	G	G	G	G	G	G	G	G	G	G	G	G	G	G	G	G	G	G	G	G	G	G	G	G	G	G	G	G	G	G	G	G	G	G	G	G	G	G	G	G	G	G	A	G	G	G	G	G	G	G	G	G	G	G	G	G	G	G	G	G	G	G	G	G	G	G	G	G	G	G	G	G	G	G	G	G	G	G	G	G	G	G	G	G	G	G	G	G	G	G	G	G	G	G	G	G	G	G	G	G	G	G	G	G	G	G	G	G	G	G	G	G	G	A	G	G	G	G	G	G	G	G	G	G	G	G	G	G	G	G	G	G	G	G	G	G	G	G	G	G	G	G	G	G	G	G	G	G	G	G	G	G	G	G	G	G	G	G	G
AX-94383568	A/G	3D	546321842	+	RefSeq-v1.0	JICEFP	NA	NA	EFP	NA	G	G	G	A	G	G	A	G	A	G	G	A	A	A	A	G	G	A	A	G	A	A	A	G	G	A	G	G	G	G	A	A	A	A	G	A	A	G	G	A	A	A	A	A	A	A	G	G	A	G	G	G	A	G	G	G	G	G	G	A	A	G	A	A	A	A	A	G	G	A	G	G	A	A	G	A	G	G	A	A	G	G	G	A	G	G	G	G	G	A	A	G	G	A	A	A	A	R	A	A	A	A	G	G	G	A	A	G	A	G	A	G	A	G	G	G	A	A	G	A	G	G	G	G	A	A	A	G	G	A	G	A	A	G	A	A	G	A	A	G	A	G	A	G	A	A	G	A	A	G	A	G	A	G	G	G	A	G	A	G	A	A	G	G	G	G	G	G	G	G	A	G	G	G	G	G	G	G	G	A	A	A	A	G	A	G	G	A	G	G	G	R	G	A	G	A	A	A	G	A	A	A	G	G	A	A	G	A	G	R	A	G	A	G	A	G	G	G	G	G	R	G	G	G	A	G	G	G	G	G	G	G	G	G	G	G	G	G	G	G	G	G	G	A	A	R	G	A	G	G	G	G	G	R	A	A	A	G	A	A	G	A	G	A	A	A	G	G	A	G	G	A	G	A	A	G	A	G	A	A	G	G	G	G	A	G	A	G	A	A	A	A	G	A	A	G	G	G	G	G	G	G	G	G	G	G	G	G	G	G	G	G	G	G	A	G	G	R	A	A	G	G	G	A	N	G	G	A	A	G	A	G	A	G	G	G	G	G	A	G	A	A	G	A	G	A	G	A	G	G	G	G	G	G	A	G	G	A	G	G	G	G	A	G	G
AX-95109314	A/G	3D	548248261	-	RefSeq-v1.0	JICEFP	NA	NA	EFP	NA	A	A	A	A	A	A	G	A	G	A	A	A	G	G	G	A	A	G	G	A	G	G	G	A	A	G	A	A	A	A	G	G	G	G	A	G	G	A	A	G	G	A	G	G	G	G	A	A	G	A	A	A	G	A	A	A	A	A	A	G	A	A	G	G	G	G	G	A	A	G	A	A	G	G	A	A	A	A	G	G	A	A	A	G	A	A	A	A	A	G	A	A	A	G	G	G	A	A	A	G	G	G	A	A	A	G	A	A	G	A	G	A	G	A	A	A	G	G	A	A	A	A	A	A	A	G	G	G	A	A	A	G	G	A	G	G	A	A	A	A	G	A	G	A	G	G	A	G	G	A	A	A	G	A	A	A	G	A	A	A	G	G	A	A	A	A	A	A	A	A	A	A	A	A	A	A	A	A	A	A	A	A	G	A	G	A	A	G	A	A	A	A	A	G	A	G	G	G	A	G	G	G	A	A	G	G	A	G	A	R	G	A	G	A	G	A	A	A	A	A	R	A	A	A	G	A	A	A	A	A	A	A	A	A	A	A	A	A	A	A	A	A	A	G	G	R	A	G	A	A	A	A	A	R	G	G	G	A	G	A	A	G	A	G	G	G	A	A	G	A	A	A	A	A	A	A	G	A	G	G	A	A	A	A	A	A	G	A	G	A	A	A	A	A	A	A	A	A	A	A	A	A	A	A	A	A	A	A	A	A	A	A	A	A	A	A	A	R	A	G	A	A	A	A	A	A	A	G	G	A	A	A	A	A	A	A	A	A	G	A	G	G	A	G	A	A	A	A	A	A	A	A	A	A	A	A	A	G	A	A	A	A	G	A	A
AX-643828594	C/T	3D	548407843	+	RefSeq-v1.0	JICEFP	NA	NA	EFP	NA	T	T	T	C	T	T	T	T	T	C	T	T	C	T	T	T	C	C	T	T	C	T	C	T	T	T	T	T	T	T	T	C	T	T	T	C	T	T	T	C	T	T	C	C	T	T	C	T	T	C	T	T	C	T	T	T	T	T	T	T	T	T	T	T	T	T	T	T	T	T	T	T	T	T	T	T	T	T	T	T	T	T	T	T	T	T	C	T	C	T	T	T	T	T	T	T	T	T	T	C	T	T	T	T	T	T	T	T	T	T	C	C	T	T	T	T	T	T	T	T	T	T	T	T	T	C	T	T	T	T	T	T	C	C	T	T	T	T	T	T	T	T	T	T	T	T	T	T	T	T	T	T	T	T	T	T	T	T	T	T	T	T	T	T	T	T	T	T	T	T	T	T	T	T	T	T	T	T	T	T	T	T	T	T	T	C	T	T	T	T	T	T	T	T	T	T	T	T	N	T	T	C	T	T	T	T	T	T	T	T	T	T	T	T	T	T	T	T	T	T	C	T	T	C	C	T	T	T	T	T	T	T	T	T	T	T	T	T	T	T	T	T	T	T	T	T	T	T	T	T	T	T	T	T	T	T	T	T	T	C	T	T	T	C	C	C	C	T	C	T	T	T	T	T	T	T	T	T	T	T	T	T	T	T	T	C	T	T	T	T	T	T	T	T	T	T	T	T	T	T	T	T	T	T	T	T	T	T	T	T	T	T	T	T	T	T	T	T	T	T	T	C	T	T	C	T	T	T	T	T	T	T	C	T	T	T	T	C	C	C	T	T	T	T	C	T	T	C	C	C	T	C	T	T	T	T	T	T	T	C	T	T	T	C	T
AX-94787789	A/G	3D	549506924	+	RefSeq-v1.0	JICEFP	NA	NA	EFP	NA	G	G	G	G	G	G	G	G	G	G	G	G	G	G	G	G	G	G	G	G	G	G	G	G	G	G	G	G	G	G	G	G	G	G	G	G	G	G	G	G	G	G	G	G	G	G	G	R	G	G	G	G	G	G	G	G	G	G	G	G	G	G	G	G	G	G	G	G	G	G	G	G	G	G	G	G	G	G	G	G	A	G	G	G	G	A	G	G	G	G	G	G	G	G	G	G	G	G	G	G	G	G	G	G	G	G	G	G	G	G	G	G	G	G	G	G	G	G	G	G	G	G	G	G	G	G	G	G	G	G	G	G	G	G	G	G	G	G	G	G	G	A	G	G	G	A	A	A	G	A	G	G	G	G	G	G	G	G	G	G	G	G	G	G	G	G	G	G	G	G	G	G	G	G	G	G	G	G	G	G	G	G	G	G	G	G	G	G	G	N	G	G	G	G	G	G	G	G	G	G	G	G	G	G	G	G	G	G	G	G	G	G	G	G	G	G	G	G	G	G	G	G	G	G	G	G	G	G	G	G	G	G	G	G	G	G	G	G	G	G	G	G	G	G	G	G	G	G	G	G	G	G	G	G	G	G	G	G	G	G	G	G	G	G	G	G	G	G	G	G	G	G	G	G	G	G	G	G	G	G	G	G	G	G	G	G	G	G	G	G	G	G	G	G	G	G	G	G	G	G	G	G	G	G	G	G	G	G	G	G	G	G	G	G	G	G	G	G	G	G	G	G	G	G	G	G	G	G	A	G	G	G	G	G	G	G	G	G	G	G	G	G	G	G	G	G	G	G	G	G	G	G	G	G	G	G	G	G	G	G	G	G	G	G	G
AX-94850441	G/T	3D	551704825	+	RefSeq-v1.0	JICEFP	NA	NA	EFP	NA	G	T	G	G	T	G	T	T	G	G	G	G	G	G	G	T	T	G	G	G	G	T	G	T	G	T	G	T	T	G	T	G	G	G	T	T	T	G	G	T	G	G	G	G	G	G	G	G	G	G	T	T	G	T	G	G	K	G	T	G	T	G	G	G	K	G	G	G	G	G	T	G	N	G	G	T	T	G	G	G	K	T	T	G	T	N	T	G	T	G	G	K	T	G	G	G	T	T	G	G	G	G	T	T	G	T	G	T	G	T	G	T	T	G	G	T	G	G	G	G	G	T	T	G	G	G	G	G	T	G	T	T	G	T	G	G	T	T	T	T	G	N	G	T	G	K	N	N	G	K	T	G	G	G	T	G	G	G	T	G	T	G	T	T	T	G	T	N	T	G	G	G	G	G	T	T	G	G	G	G	G	G	G	T	G	T	G	G	T	G	G	G	G	G	G	G	G	G	T	G	G	G	G	G	G	G	G	G	K	G	G	T	G	G	G	G	G	G	G	G	K	G	G	N	G	T	T	T	T	T	T	T	T	T	G	T	G	G	T	G	G	G	G	G	G	N	T	G	T	G	T	T	T	G	G	G	G	G	G	G	T	G	T	G	G	G	G	G	G	T	T	G	T	T	G	G	G	T	T	T	T	T	T	T	T	T	G	G	G	G	G	G	G	G	G	G	K	T	G	T	G	G	G	T	T	T	G	G	T	G	T	G	G	G	G	T	T	N	T	G	N	T	T	T	G	T	T	T	K	T	T	G	T	G	G	G	G	G	T	G	T	T	T	T	T	T	G	T	G	G	T	G	T	G	T	T	T	G	G	T	T	T	G	G	G
AX-95169208	C/T	3D	551987669	-	RefSeq-v1.0	JICEFP	NA	NA	EFP	NA	T	T	T	T	T	T	T	T	T	T	T	T	T	T	T	T	T	T	T	T	T	T	T	T	T	T	T	T	T	T	T	T	T	T	T	T	T	T	T	T	T	T	T	T	T	T	T	T	T	T	T	T	T	T	T	T	T	T	T	T	T	T	T	T	T	T	T	T	T	T	T	T	T	T	T	T	T	T	T	T	C	T	T	T	T	C	T	T	T	T	T	T	T	T	T	T	T	T	T	T	T	T	T	T	T	T	T	T	T	T	T	T	T	T	T	T	T	T	T	T	T	T	T	T	T	T	T	T	T	T	T	T	T	T	T	T	T	T	T	T	T	C	T	T	T	C	C	C	T	C	T	T	T	T	T	T	T	T	T	T	T	T	T	T	T	T	T	T	T	T	T	T	T	T	T	T	T	T	T	T	T	T	T	T	T	T	T	T	T	T	T	T	T	T	T	T	T	T	T	T	T	T	T	T	T	T	T	T	T	T	T	T	T	T	T	T	T	T	T	T	T	T	T	T	T	T	T	T	T	T	T	T	T	T	T	T	T	T	T	T	T	T	T	T	T	T	T	T	T	T	T	T	T	T	T	T	T	T	T	T	T	T	T	T	T	T	T	T	T	T	T	T	T	T	T	T	T	T	T	T	T	T	T	T	T	T	T	T	T	T	T	T	T	T	T	T	T	T	T	T	T	T	T	T	T	T	T	T	T	T	T	T	T	T	T	T	T	T	T	T	T	T	T	T	T	T	T	T	C	T	T	T	T	T	T	T	T	T	T	T	T	T	T	T	T	T	T	T	T	T	T	T	T	T	T	T	T	T	T	T	T	T	T	T	T
AX-95090245	C/G	3D	551999980	-	RefSeq-v1.0	JICEFP	NA	NA	EFP	NA	G	C	C	G	C	G	C	C	G	G	G	G	G	G	G	C	C	G	G	G	G	C	G	C	G	C	G	C	C	G	C	G	G	G	C	C	C	G	G	C	G	G	G	G	G	G	G	G	G	G	C	C	G	C	G	G	G	G	C	G	C	G	G	G	G	G	G	G	G	G	C	G	G	G	G	C	C	G	G	G	C	C	C	G	C	G	C	G	C	G	G	G	C	G	G	G	C	S	G	G	G	G	C	C	G	C	G	C	G	C	G	C	C	G	G	C	G	G	G	G	G	C	C	G	G	G	G	G	C	G	C	C	G	C	G	G	C	G	G	C	G	C	G	C	G	C	C	G	G	C	G	G	G	G	C	C	G	G	G	G	C	G	C	C	C	G	C	G	C	G	G	G	G	G	C	C	G	G	G	G	G	G	G	C	G	C	G	G	C	G	G	G	G	G	G	G	G	G	C	G	G	G	G	G	G	G	G	G	G	G	G	C	G	G	G	G	G	G	G	G	G	G	G	G	G	C	C	C	C	C	C	C	C	C	G	C	G	G	C	G	G	G	G	G	G	S	C	G	C	G	C	C	C	G	G	G	G	G	G	G	C	G	C	G	G	G	G	G	G	C	C	G	C	C	G	G	G	C	C	C	C	C	C	C	C	C	G	G	G	G	G	G	G	G	G	G	G	C	G	C	G	G	G	C	C	C	G	G	C	G	C	G	G	G	G	C	C	S	C	G	G	C	C	C	G	C	C	C	C	C	G	G	G	G	G	G	G	G	C	G	S	C	C	C	C	C	G	G	G	G	C	G	C	G	C	C	C	G	G	C	C	C	G	G	G
AX-643828375	A/C	3D	552266608	-	RefSeq-v1.0	JICEFP	NA	NA	EFP	NA	A	A	A	A	A	A	A	A	A	A	A	A	M	A	A	C	A	A	A	A	A	A	A	A	A	A	A	A	A	A	A	A	A	A	A	A	A	A	A	A	N	A	A	A	A	A	A	A	A	A	A	A	A	A	A	A	A	A	A	A	A	A	A	A	A	A	A	A	A	A	A	A	A	A	N	A	A	A	A	A	N	A	A	A	A	M	A	A	A	A	A	A	A	A	A	A	A	A	A	A	A	C	A	A	A	A	A	A	A	A	A	A	A	A	A	A	A	C	A	C	A	A	A	A	A	A	A	A	A	A	A	A	A	A	A	A	A	A	A	A	M	M	A	A	A	N	M	M	A	M	A	A	A	A	A	A	A	A	A	A	A	A	A	A	A	A	A	A	A	A	A	A	A	A	A	A	A	A	A	A	A	A	A	A	A	A	A	A	A	A	A	A	A	A	A	N	A	A	N	A	A	A	A	A	A	A	A	A	A	N	A	A	A	A	A	A	A	A	A	A	A	A	A	A	A	A	A	A	A	A	A	A	A	A	A	A	A	A	A	N	N	A	A	A	A	A	A	A	A	A	A	A	A	A	A	A	A	A	A	A	A	A	A	A	A	A	A	A	A	A	A	A	A	N	A	A	M	A	A	A	A	A	A	A	A	A	M	A	A	A	A	A	A	A	A	A	A	A	A	A	A	A	A	A	A	A	A	A	A	M	A	A	A	N	C	A	A	A	A	A	A	A	C	N	A	A	A	A	M	A	A	A	A	A	N	A	A	A	A	A	A	A	A	A	A	A	A	A	A	A	A	A	A	A	A	A	A	A	A	A	A	A	A	N	A
AX-643851366	A/G	3D	557495470	+	RefSeq-v1.0	JICEFP	NA	NA	EFP	NA	G	G	G	G	G	A	G	G	G	G	G	G	G	G	G	G	G	G	G	G	G	G	G	G	G	G	G	G	G	G	G	G	G	G	G	G	G	G	G	G	G	G	G	G	G	G	G	G	G	G	G	G	G	G	G	G	G	G	G	G	G	G	G	G	G	G	G	G	G	G	G	G	G	G	G	G	G	G	G	G	G	G	G	G	G	G	G	G	G	G	G	G	G	G	G	G	G	G	G	G	G	R	G	G	G	G	G	G	G	G	G	G	G	G	G	G	G	R	G	A	G	G	G	G	G	G	G	G	G	G	A	G	G	G	G	G	G	G	G	G	G	G	G	G	G	G	G	G	G	G	G	G	G	G	G	G	G	G	G	G	G	G	G	G	G	G	G	G	G	G	G	G	G	G	G	G	G	G	G	G	G	G	G	G	G	G	G	G	G	G	G	G	G	G	G	G	G	G	G	G	G	G	G	G	G	G	G	G	G	G	G	G	G	G	G	G	G	G	G	G	G	G	G	G	G	G	G	G	G	G	G	G	G	G	G	G	G	G	G	G	G	G	G	G	G	G	G	G	G	G	G	G	G	G	G	G	G	G	G	G	G	G	G	G	G	G	G	G	G	G	G	G	G	G	G	G	G	G	G	G	G	G	G	G	G	G	G	G	G	G	G	G	G	G	G	G	G	G	G	G	G	G	G	G	G	G	G	G	G	G	G	G	G	G	R	G	G	G	G	G	G	G	A	G	G	G	G	G	G	G	G	G	G	G	G	G	G	G	G	G	G	G	G	G	G	G	G	G	G	G	G	G	G	G	G	G	G	G	G	G	G	G	G	G	G
AX-643851371	C/T	3D	558069924	+	RefSeq-v1.0	JICEFP	NA	NA	EFP	NA	T	T	T	T	T	T	T	T	C	T	T	T	T	T	T	T	T	T	T	T	T	T	T	T	T	T	T	T	T	T	T	T	T	T	T	T	T	T	T	T	C	T	T	T	T	T	T	C	T	T	T	C	T	T	T	T	T	T	T	T	T	T	T	T	T	T	T	T	T	T	T	T	T	T	T	T	T	T	T	T	T	T	T	T	T	T	C	T	T	T	T	T	T	T	T	T	T	T	T	T	C	T	T	T	T	T	T	C	T	T	T	T	T	T	T	T	T	T	T	T	T	T	T	T	T	C	T	T	T	T	T	T	T	T	T	T	T	T	C	T	T	T	T	T	T	T	T	T	T	T	T	T	T	T	T	T	T	C	T	T	T	T	T	T	T	T	T	T	T	T	T	T	T	T	T	T	T	T	T	T	T	T	T	T	T	T	T	T	T	T	T	T	T	T	T	T	T	T	T	T	T	T	T	C	C	T	T	T	C	T	T	T	T	T	T	T	T	T	T	T	T	T	T	T	T	T	T	T	C	T	C	C	T	T	C	Y	C	T	T	T	T	C	T	T	T	T	T	T	T	T	T	T	T	T	T	T	T	T	T	T	T	T	C	T	T	T	T	T	T	T	T	C	C	T	T	T	T	T	T	T	T	T	T	T	T	T	T	T	T	T	T	T	T	T	T	T	T	T	T	T	T	T	T	T	T	T	T	T	T	T	T	T	T	T	T	C	C	T	T	T	T	T	T	T	T	T	T	T	T	T	T	T	T	T	T	T	T	T	T	T	T	T	T	T	T	T	T	T	T	T	T	T	N	T	T	T	T	T	T	T	T	T	T	T	T
AX-94771710	C/T	3D	562699275	+	RefSeq-v1.0	JICEFP	NA	NA	EFP	NA	C	T	C	C	T	T	T	T	C	C	T	C	T	C	C	T	T	C	C	C	T	C	C	C	C	T	C	T	T	C	C	C	C	T	T	N	T	C	C	C	C	T	C	C	T	C	T	C	C	C	C	T	C	C	T	T	T	T	C	T	T	T	T	C	T	T	T	C	T	T	C	C	C	T	T	C	C	T	T	C	T	C	C	C	C	C	C	C	C	C	T	C	T	C	T	C	C	Y	T	C	T	T	C	C	C	C	C	T	C	T	C	C	T	C	C	T	C	C	C	C	C	C	T	T	T	T	C	T	T	T	T	T	C	T	T	T	T	T	C	C	T	T	T	C	T	C	T	T	T	T	C	C	T	T	C	T	C	T	C	C	T	T	C	T	T	C	C	C	T	T	T	C	C	T	C	C	C	C	T	C	C	C	C	T	C	C	C	C	C	C	C	C	T	C	C	T	C	C	C	T	C	C	C	T	C	T	C	C	Y	C	C	T	C	C	C	C	C	C	C	C	C	T	C	C	C	T	T	C	C	C	T	C	T	T	C	C	C	C	C	C	C	C	T	T	C	C	T	C	T	T	C	C	T	T	T	C	T	C	C	T	C	T	C	C	C	C	C	C	T	T	T	T	T	T	T	C	C	C	C	T	C	C	C	T	T	C	C	C	C	C	C	T	C	C	T	T	T	C	C	T	C	C	T	T	T	T	C	T	C	Y	T	C	C	T	C	T	T	Y	C	T	T	C	T	C	C	T	C	C	T	T	T	T	T	T	T	T	C	C	C	C	C	C	C	C	T	T	T	T	C	C	T	C	C	C	C	C	C	C	T	C	C	T	T	C	C
AX-643804746	C/T	3D	564534918	-	RefSeq-v1.0	JICEFP	NA	NA	EFP	NA	T	T	T	T	T	T	T	T	T	T	T	T	T	T	T	T	T	T	T	T	T	C	T	T	T	T	T	T	T	T	T	T	T	T	T	T	T	T	T	T	T	T	T	T	T	T	T	T	T	T	T	T	T	T	T	T	T	T	T	T	T	T	T	T	T	T	T	T	T	T	T	T	T	T	T	T	T	T	T	T	T	T	T	T	T	T	T	T	T	T	T	T	T	T	T	T	C	T	T	T	T	T	T	T	T	T	T	T	T	T	T	T	T	T	T	T	T	T	T	T	T	C	T	T	T	T	T	T	T	T	T	T	T	T	T	T	T	T	T	T	T	T	T	T	Y	T	T	T	T	T	T	T	T	T	T	T	T	T	T	T	T	T	T	T	T	T	T	T	T	T	T	T	T	T	T	T	T	T	T	T	T	T	T	T	T	T	T	T	T	T	T	T	T	T	T	T	T	T	T	T	T	T	T	T	T	T	T	T	T	T	T	T	T	T	T	T	T	T	T	T	T	T	T	T	T	T	T	T	T	T	T	T	T	T	T	T	T	T	T	T	T	T	T	T	T	T	T	T	T	T	T	T	T	T	T	T	T	T	T	T	T	T	T	T	T	T	T	T	T	T	T	T	T	T	T	T	T	T	T	T	T	T	T	T	T	T	T	T	T	T	T	T	T	T	T	T	T	T	T	T	T	T	T	T	T	T	T	T	T	T	T	T	T	T	T	T	T	T	T	T	T	T	T	C	T	C	T	T	T	T	T	T	T	C	T	T	T	T	T	T	T	T	T	C	T	T	T	T	T	T	T	T	T	T	T	C	T	T	T	T	T	T	T	T	T
AX-94567921	C/T	3D	565628216	+	RefSeq-v1.0	JICEFP	NA	NA	EFP	NA	C	T	T	T	C	T	T	T	C	T	C	C	T	T	C	T	T	T	C	C	T	C	C	T	T	T	T	C	C	T	T	T	T	T	T	C	T	T	C	C	C	T	T	T	T	N	T	T	C	T	T	T	C	C	T	T	T	T	T	T	T	T	T	T	T	T	T	T	T	T	T	T	T	T	T	T	C	C	T	C	T	C	C	C	C	T	C	C	C	T	T	T	T	C	T	C	T	T	T	C	T	T	T	T	C	T	T	T	T	T	C	C	T	T	T	T	T	T	T	C	T	C	T	T	C	T	C	T	T	T	C	T	C	C	C	C	C	T	C	T	C	T	C	T	T	C	T	C	C	T	T	T	C	C	C	T	C	T	C	T	T	C	C	T	T	T	T	T	T	T	T	T	T	T	T	T	T	T	T	C	C	C	C	T	T	T	T	C	T	T	T	T	T	T	C	T	C	C	Y	T	C	T	T	T	C	T	T	C	T	T	C	T	T	T	T	T	C	C	T	T	T	T	T	T	C	T	T	C	T	T	C	T	C	C	T	T	T	T	T	T	T	T	T	T	T	T	T	T	C	T	T	T	T	T	T	C	T	C	C	T	C	T	C	C	C	C	C	T	C	C	C	T	T	T	T	T	C	C	T	T	C	C	C	T	T	C	C	C	T	T	T	T	T	T	T	T	T	T	T	C	T	T	C	C	C	T	T	C	T	T	T	T	T	C	C	T	T	C	T	T	T	T	C	T	T	T	T	C	T	T	T	T	C	T	T	T	C	T	T	T	C	T	C	C	T	T	T	C	C	T	T	T	T	C	T	T	C	T	T	C	T	T	C	T	C
AX-643798576	A/G	3D	566300272	-	RefSeq-v1.0	JICEFP	NA	NA	EFP	NA	A	G	A	A	G	G	G	A	G	G	A	R	A	A	A	G	G	G	A	A	R	G	A	G	G	G	G	G	G	G	G	G	G	A	G	G	G	A	A	A	G	G	G	G	G	G	A	G	A	A	G	G	G	G	A	G	G	R	G	G	G	G	G	G	G	G	G	G	G	G	A	A	A	G	A	G	G	G	G	G	G	G	G	A	G	G	G	G	A	A	G	G	G	G	G	G	G	G	A	G	G	G	A	G	G	G	G	G	G	A	A	G	G	A	G	A	G	G	A	G	G	G	A	A	A	G	G	R	A	G	G	A	G	G	G	G	G	A	G	G	G	G	G	G	R	G	G	G	G	G	G	G	G	G	G	G	G	G	G	G	G	G	G	G	G	R	A	A	A	A	A	G	G	G	R	G	A	G	G	G	G	G	G	G	G	G	A	G	G	G	N	A	G	A	G	A	G	G	G	G	A	A	G	A	G	A	A	A	G	A	G	R	A	A	A	G	G	G	G	A	G	A	A	G	G	G	A	G	G	G	G	G	R	G	G	G	G	A	A	A	A	G	A	G	G	G	A	G	G	N	G	G	G	A	N	A	R	A	G	A	G	A	G	A	A	A	A	A	A	G	G	A	G	N	G	R	G	G	G	G	A	R	A	G	G	G	G	G	A	G	A	G	A	A	N	A	G	A	R	G	A	A	A	A	A	G	A	A	G	G	A	A	A	A	G	R	G	A	G	G	A	G	G	G	G	G	G	G	G	G	G	A	G	G	G	G	A	G	G	G	G	G	G	G	G	G	A	G	G	G	G	G	G	A	A	G	G	G	A	G	G	G	G	G	G
AX-643804751	C/T	3D	568801483	-	RefSeq-v1.0	JICEFP	NA	NA	EFP	NA	C	T	C	C	T	T	T	C	T	T	C	C	C	C	C	T	T	T	C	C	C	T	C	T	T	T	T	T	T	C	T	T	T	C	T	T	T	C	C	C	T	T	T	T	T	T	C	T	C	C	T	T	T	T	C	T	T	T	T	T	T	T	T	T	T	T	T	T	T	T	T	T	T	T	T	T	T	T	T	T	T	T	T	C	T	T	T	T	C	C	T	T	T	T	T	T	T	T	C	T	T	T	T	T	T	T	T	T	T	C	C	T	T	C	T	C	T	T	C	T	T	C	C	C	C	T	T	C	C	T	T	C	T	T	T	T	T	C	T	T	T	T	T	C	Y	T	T	T	T	T	T	T	T	T	T	T	T	T	T	T	T	T	T	T	T	Y	C	C	C	C	C	T	T	T	C	T	C	T	T	T	T	T	T	T	T	T	C	T	C	T	C	C	T	C	T	C	T	T	T	T	C	C	T	C	T	C	N	C	T	C	T	Y	C	C	C	T	T	T	T	C	T	C	C	C	T	T	C	T	T	T	T	T	Y	T	T	C	T	C	C	C	C	T	C	T	T	T	C	T	T	C	T	T	T	C	C	C	C	C	T	C	T	C	T	N	C	C	C	C	N	T	T	C	T	C	T	C	T	T	T	T	C	C	C	T	T	T	T	T	C	T	C	T	C	C	C	C	T	C	C	T	C	C	C	C	C	T	C	C	T	T	C	C	T	Y	T	Y	T	C	T	T	C	T	T	T	T	T	T	T	T	T	T	C	T	T	T	T	C	T	T	T	T	T	T	T	T	T	C	T	T	T	T	T	T	C	C	T	T	T	C	T	T	T	T	T	T
AX-643861046	A/G	3D	569375000	-	RefSeq-v1.0	JICEFP	NA	NA	EFP	NA	G	G	R	G	G	G	R	G	G	R	G	G	G	G	G	R	G	G	G	N	G	A	G	A	G	G	G	R	N	G	G	G	G	G	R	G	G	G	G	G	G	G	G	G	G	G	G	G	G	G	G	G	G	N	G	G	G	G	G	G	G	G	G	N	G	A	G	G	G	G	G	G	G	G	G	G	G	A	G	A	G	R	R	R	G	G	G	G	G	G	G	G	G	A	R	A	A	R	G	G	G	G	A	G	A	G	G	G	A	G	G	G	G	G	G	G	G	G	G	G	G	G	G	G	G	G	G	G	G	G	G	G	G	G	G	G	G	G	R	A	G	G	A	R	R	R	G	G	A	G	G	G	R	A	G	A	R	G	G	R	G	A	G	G	G	G	G	G	G	G	G	G	G	G	G	G	G	G	G	N	A	A	A	R	A	G	G	R	G	G	G	G	G	G	A	G	A	G	G	G	G	G	G	G	G	G	G	G	G	G	A	R	G	G	G	A	A	G	G	G	G	G	G	G	R	G	G	G	G	G	G	G	G	G	G	G	G	G	G	G	G	G	G	R	A	R	G	A	G	G	G	G	G	G	G	G	G	G	R	G	G	G	G	G	G	G	G	G	G	G	G	G	G	G	G	G	A	A	G	R	G	G	G	G	G	G	A	A	R	G	G	G	G	G	G	G	G	G	G	R	G	G	G	G	G	G	G	G	G	G	G	G	G	G	G	G	G	G	G	G	G	G	G	A	G	A	G	G	R	A	A	N	G	A	G	G	G	G	G	G	R	A	G	G	R	R	G	G	A	G	A	G	R	R	G	A	G	G	G	G	G	A	A	A	A
AX-94748732	C/G	3D	570805113	+	RefSeq-v1.0	JICEFP	NA	NA	EFP	NA	C	C	C	C	C	G	G	C	C	C	C	C	C	C	C	G	G	G	C	C	C	C	C	C	G	G	G	C	C	C	G	G	G	C	G	G	G	C	C	C	C	G	G	G	C	S	C	C	C	C	G	C	G	C	C	C	G	C	C	C	C	C	G	G	G	C	C	C	C	C	C	C	C	C	C	C	G	C	G	C	C	G	G	C	G	C	G	G	C	C	C	C	G	C	C	C	C	C	C	G	C	G	C	G	C	C	C	C	C	C	C	G	G	C	C	C	C	G	C	G	C	C	C	C	C	C	G	C	C	C	G	C	G	G	G	N	C	C	C	C	C	C	C	C	C	C	C	C	C	C	C	C	G	C	G	C	G	G	C	G	G	C	C	C	G	C	C	C	C	C	C	C	C	C	C	G	C	G	G	C	C	C	C	C	C	G	C	C	C	G	C	C	G	C	C	C	C	G	N	G	C	C	C	C	C	C	C	C	C	C	C	C	C	C	C	C	C	G	G	G	G	C	C	C	G	G	C	G	G	G	C	C	C	C	C	C	C	C	C	C	C	C	C	C	N	C	C	C	C	C	C	G	C	C	C	C	C	C	C	C	G	C	C	C	C	C	C	C	C	G	G	C	C	C	C	C	C	C	G	C	C	C	C	G	G	G	C	C	C	C	C	C	C	C	C	C	C	C	C	C	C	C	C	C	C	G	C	C	G	C	C	C	C	C	G	C	C	C	C	C	C	C	G	C	G	C	G	G	C	C	C	C	C	C	C	C	C	C	C	C	G	C	G	C	C	G	C	C	C	C	C	C	C	C	C	C	G	G	C	G	C	C	C	C	C
AX-94910107	C/G	3D	571133064	+	RefSeq-v1.0	JICEFP	NA	NA	EFP	NA	G	G	G	G	G	C	C	G	G	G	G	G	G	G	G	C	C	C	G	G	G	G	G	G	C	C	C	G	G	G	C	N	C	G	C	C	C	G	G	G	G	C	C	C	G	N	G	G	G	G	C	G	C	G	G	G	C	G	G	G	G	G	C	C	C	G	G	G	G	G	G	G	G	G	G	G	C	G	C	G	G	C	C	G	C	G	C	C	N	G	G	G	C	G	G	G	G	G	G	C	G	C	G	C	G	G	G	G	N	G	G	C	C	G	G	G	G	C	G	C	G	G	G	G	G	G	C	G	G	G	C	G	C	C	C	C	G	G	G	G	G	G	G	G	G	G	G	G	G	G	G	G	C	G	C	G	C	C	G	C	C	G	G	G	C	G	G	G	G	G	G	G	G	G	G	C	G	C	C	G	G	G	G	G	G	C	G	G	G	C	G	S	C	G	G	G	G	C	C	C	G	G	G	G	G	G	G	G	G	G	G	G	G	G	G	G	G	C	C	C	C	G	G	G	C	C	G	C	C	N	G	G	S	G	G	G	G	G	G	G	G	G	G	G	G	G	G	G	G	G	G	C	G	G	G	G	G	G	G	G	C	G	G	G	G	G	G	G	G	C	C	G	G	G	G	G	G	G	C	G	G	G	G	C	C	C	G	G	G	G	G	G	G	G	G	G	G	G	G	G	G	G	G	G	G	C	G	G	C	G	G	G	G	G	C	G	G	G	G	G	G	G	C	G	C	G	C	C	G	G	G	G	G	G	G	G	G	G	G	G	C	G	C	G	G	C	G	G	G	G	G	G	S	G	G	G	C	C	G	C	G	G	G	G	G
AX-94415259	A/G	3D	571363985	+	RefSeq-v1.0	JICEFP	NA	NA	EFP	NA	G	G	G	G	G	A	A	G	G	G	G	G	G	G	G	A	A	A	G	G	G	G	G	G	A	A	A	G	G	G	A	A	A	G	A	A	A	G	G	G	G	A	A	A	G	A	G	G	G	G	A	G	A	G	G	G	A	G	G	G	G	G	A	A	A	G	G	G	G	G	G	G	G	G	G	G	A	G	A	G	G	A	A	G	A	G	A	A	G	G	G	G	A	G	G	G	G	G	G	A	G	A	G	A	G	G	G	G	G	G	G	A	A	G	G	G	G	A	G	A	G	G	G	G	G	G	A	G	G	G	A	G	A	A	A	A	G	G	G	G	G	G	G	G	G	G	G	G	G	G	G	G	A	G	A	G	A	A	G	A	A	G	G	G	A	G	G	G	G	G	G	G	G	G	G	A	G	N	A	G	G	G	G	G	G	A	G	G	G	A	G	G	A	G	G	G	G	A	A	A	G	G	G	G	G	G	G	G	G	G	G	G	G	G	G	G	G	A	A	A	A	G	G	G	A	A	G	A	A	A	G	G	G	G	G	G	G	G	G	G	G	N	G	G	G	G	G	G	G	G	G	A	G	G	G	G	G	G	G	G	A	G	G	G	G	G	G	G	G	A	A	G	G	G	G	G	G	G	A	G	G	G	G	A	A	A	G	G	G	G	G	G	G	G	N	G	G	G	G	G	G	G	G	G	G	A	G	G	A	G	G	G	G	G	A	G	G	G	G	G	G	G	A	G	A	G	A	A	G	G	G	G	G	G	G	G	G	G	G	G	A	G	A	G	G	A	G	G	G	G	G	G	R	G	G	G	A	A	G	A	G	G	G	G	N
AX-94702686	C/T	3D	573684439	+	RefSeq-v1.0	JICEFP	NA	NA	EFP	NA	N	T	T	T	T	T	T	T	T	T	T	T	T	T	T	T	T	T	T	T	T	C	T	T	T	C	T	T	T	T	C	T	T	T	T	C	T	T	C	C	T	T	T	T	T	T	C	T	T	T	T	T	T	T	T	C	Y	T	C	T	T	C	T	T	T	T	C	C	C	T	C	C	T	T	C	T	C	T	C	T	C	T	T	C	C	T	C	C	C	T	T	T	T	C	T	C	C	C	T	T	T	C	T	T	T	T	T	T	T	T	T	T	C	T	T	T	T	T	T	T	T	T	T	T	T	T	T	T	T	T	T	C	T	T	T	C	C	T	T	T	T	C	T	T	T	Y	C	T	T	T	T	T	T	T	C	C	T	C	C	T	C	T	T	C	T	C	T	T	T	T	T	T	T	T	C	T	T	T	T	C	C	C	C	C	T	T	C	C	T	C	T	N	T	T	C	T	T	C	C	T	T	T	C	T	T	T	T	T	T	T	T	T	T	T	T	T	C	T	T	T	T	T	T	T	C	T	T	T	T	T	T	T	T	T	T	T	T	T	T	T	T	N	T	T	C	C	T	T	T	T	C	T	T	T	T	C	C	T	T	C	T	T	T	T	T	T	T	T	T	T	T	T	T	T	T	T	C	C	T	T	T	T	T	T	T	T	C	C	T	T	C	T	T	T	C	C	C	T	C	T	T	T	T	T	T	T	T	T	T	T	T	T	T	T	T	T	T	T	C	T	C	T	T	T	T	C	T	C	C	T	C	T	C	T	T	T	T	C	T	T	C	T	T	C	T	C	T	C	C	T	T	T	C	C	C	T	T	C	T	T	T	T	C	T	T
AX-111637241	A/G	3D	574552231	+	RefSeq-v1.0	JICEFP	NA	NA	EFP	NA	G	G	G	G	G	G	G	G	G	G	G	G	G	G	G	G	G	G	G	G	G	G	G	G	G	G	G	G	G	G	G	G	G	G	G	G	G	G	G	G	G	G	G	G	G	G	G	G	G	G	G	G	G	G	G	G	G	G	G	G	G	G	A	G	G	G	G	G	G	G	G	G	A	G	G	G	G	G	G	G	G	G	G	G	G	G	G	G	G	G	G	G	G	G	G	G	G	G	G	G	G	G	G	G	G	G	G	G	G	G	G	G	G	G	G	G	G	G	G	G	G	G	G	G	G	G	G	G	G	G	G	G	G	G	G	G	G	G	G	G	G	G	G	G	G	G	G	G	G	G	G	G	G	G	G	G	G	G	G	G	G	G	G	G	G	G	G	G	G	G	G	G	G	G	G	G	G	G	G	G	G	G	G	G	G	G	G	G	G	G	G	G	G	G	G	G	G	G	G	G	G	G	G	G	G	G	G	G	G	G	G	G	G	G	G	G	G	G	G	G	G	G	G	G	G	G	G	G	G	G	G	G	G	G	G	G	G	G	G	G	G	G	G	G	G	G	G	G	G	G	G	G	G	G	G	G	G	G	G	G	G	G	G	G	G	G	G	G	G	G	G	G	G	G	G	G	G	G	G	G	G	G	G	G	G	G	G	G	G	G	G	G	G	G	G	G	G	G	G	G	G	G	G	G	G	G	G	G	G	G	G	G	G	G	G	G	G	G	G	G	G	G	G	G	G	G	G	G	G	G	G	G	A	G	G	G	G	A	A	A	G	G	G	G	A	G	G	A	G	A	G	A	R	G	G	G	G	G	G	G	G	G	G	G	G
AX-643804690	A/G	3D	580935684	+	RefSeq-v1.0	JICEFP	NA	NA	EFP	NA	G	G	G	G	G	G	G	G	G	G	G	G	G	G	G	G	G	G	G	G	G	G	G	G	G	G	G	G	G	G	G	G	G	G	G	G	G	G	G	G	G	G	G	G	G	G	G	G	G	G	G	N	G	G	G	G	G	A	G	G	G	G	G	G	G	G	G	G	G	G	G	G	G	G	G	G	G	G	G	G	G	G	G	G	G	G	G	G	G	G	G	G	G	G	G	G	G	G	G	G	G	G	G	G	G	G	G	G	G	G	G	G	G	G	G	G	G	G	G	G	G	G	G	G	G	G	G	G	G	G	G	G	G	G	G	G	G	G	G	G	G	G	G	G	G	G	G	G	G	G	G	G	G	G	G	G	G	G	G	G	G	G	G	G	G	G	G	G	G	G	G	G	G	G	G	G	G	G	G	G	G	G	G	G	G	G	G	G	G	G	G	G	G	G	G	G	G	G	G	G	G	G	G	G	G	G	G	G	G	G	G	G	G	G	G	G	G	G	G	G	G	G	G	G	G	G	G	G	G	G	G	G	G	G	G	G	G	G	G	G	G	G	G	G	G	G	G	G	G	G	G	G	G	G	G	G	G	G	G	G	G	G	G	G	G	G	G	G	G	G	G	G	G	G	G	G	G	G	G	G	G	G	G	G	G	G	G	G	G	G	G	G	G	G	G	G	G	G	G	G	G	G	G	G	G	G	G	G	G	G	G	G	G	G	G	G	G	G	G	G	G	G	G	G	G	G	G	G	G	G	G	G	G	G	G	G	G	G	G	G	G	G	G	G	G	G	G	G	G	G	G	G	G	G	G	G	G	G	G	G	G	G	G	G	G
AX-95128462	C/T	3D	585929498	-	RefSeq-v1.0	JICEFP	NA	NA	EFP	NA	T	T	T	T	T	T	T	T	T	T	T	T	T	T	T	T	T	T	T	T	T	T	T	T	T	T	T	T	T	T	T	T	T	T	T	T	T	T	T	T	T	T	T	T	T	T	T	T	T	T	T	T	T	T	T	T	T	T	T	T	T	T	T	T	T	T	T	T	T	T	T	T	T	T	T	T	T	T	T	T	T	T	T	T	T	C	T	T	T	T	T	T	T	T	T	T	T	T	T	T	T	T	T	T	T	T	T	T	T	T	T	T	T	T	T	T	T	T	T	T	T	T	T	T	T	T	T	T	T	T	T	T	T	T	T	T	T	T	T	T	T	C	T	T	T	T	T	C	T	C	T	T	T	T	T	T	T	T	T	T	T	T	T	T	T	T	T	T	T	T	T	T	T	T	T	T	T	T	T	T	T	T	T	T	T	T	T	T	T	T	T	T	T	T	T	T	T	T	T	T	T	T	T	T	T	T	T	T	T	T	T	T	T	T	T	T	T	T	T	T	T	T	T	T	T	T	T	T	T	T	T	T	T	T	T	T	T	T	T	T	T	T	T	T	T	T	T	T	T	T	T	T	T	T	T	T	T	T	T	T	T	T	T	T	T	T	T	T	T	T	T	T	T	T	T	T	T	T	T	T	T	T	T	T	T	T	T	T	T	T	T	T	T	T	T	T	T	T	T	T	T	T	T	T	T	T	T	T	T	T	T	T	T	T	T	T	T	T	T	T	T	T	T	T	T	T	T	T	C	T	T	T	T	T	T	T	T	T	T	T	T	T	T	T	T	T	T	T	T	T	T	T	T	T	T	T	T	T	T	T	T	T	T	T	T
AX-643804707	C/T	3D	590121605	+	RefSeq-v1.0	JICEFP	NA	NA	EFP	NA	T	T	T	T	T	T	T	T	C	T	C	T	T	C	T	T	T	T	T	T	T	T	C	T	C	T	T	T	T	T	T	T	T	T	T	T	T	T	T	T	C	T	T	T	T	T	C	C	T	C	T	C	T	T	C	T	T	T	T	T	T	T	T	T	T	T	T	T	T	T	C	T	T	T	T	T	T	T	T	T	T	T	T	T	T	T	T	T	T	T	T	T	T	T	C	T	T	T	T	T	C	T	T	T	T	T	T	C	T	T	C	T	T	T	T	T	T	T	T	T	T	T	T	T	T	T	T	T	T	C	T	T	T	T	C	T	T	C	C	T	T	T	T	T	T	T	T	T	T	T	T	T	T	T	T	T	T	T	T	T	T	T	T	T	T	T	T	T	T	T	T	T	T	T	T	T	T	T	T	T	T	T	T	T	T	T	T	T	C	T	T	T	T	T	T	T	T	T	T	C	C	Y	T	T	Y	T	T	T	T	T	T	T	T	T	T	T	T	T	T	T	T	T	T	T	T	T	T	T	T	T	C	T	T	C	C	T	C	T	T	T	C	C	T	T	T	T	C	C	T	T	T	T	T	T	T	T	T	T	C	C	T	C	C	C	C	C	T	C	T	T	T	C	T	T	C	T	T	T	T	T	T	C	T	T	T	T	T	T	Y	T	T	T	T	T	T	T	T	T	T	T	T	T	T	T	T	T	T	T	T	T	T	C	T	T	T	T	C	T	C	T	T	T	T	T	T	T	T	T	T	T	T	T	T	T	T	T	T	T	T	T	T	C	T	T	T	T	C	T	T	T	T	T	N	T	T	T	T	T	T	T	T	C	T	T	T
AX-643828698	C/G	3D	594154244	+	RefSeq-v1.0	JICEFP	NA	NA	EFP	NA	C	C	C	C	C	C	C	C	C	C	C	C	C	C	G	C	C	C	G	C	C	C	C	C	C	C	C	C	C	C	C	C	C	C	C	C	C	C	C	C	C	C	C	C	C	C	C	C	C	C	C	C	C	C	C	C	C	C	C	C	C	C	C	C	C	C	C	C	C	C	C	C	C	C	C	C	C	S	C	S	C	C	C	C	C	C	C	G	C	C	C	C	C	S	C	C	C	C	C	C	C	C	C	C	S	C	C	C	S	C	C	C	C	C	C	C	C	C	C	C	C	C	S	C	C	C	C	S	S	C	C	S	C	C	C	S	C	C	C	C	S	C	S	C	C	C	C	C	S	C	C	C	G	S	C	S	S	C	C	C	C	S	C	C	C	C	C	C	C	C	C	C	C	C	C	C	C	C	C	S	S	S	S	C	C	N	C	S	C	C	C	C	C	C	C	C	S	C	C	C	C	C	C	C	C	C	C	C	C	C	S	S	C	C	C	S	S	C	C	C	C	C	C	C	C	C	C	C	C	C	C	C	C	C	C	C	C	C	C	C	C	C	C	S	S	S	C	C	C	C	C	C	C	G	G	C	C	C	C	C	C	C	C	C	C	C	C	C	C	C	C	C	C	C	C	C	S	S	C	C	C	C	C	C	C	C	S	S	C	C	C	C	C	C	C	C	C	C	C	C	C	C	C	C	C	C	C	C	C	C	C	C	C	C	C	C	C	C	C	C	C	C	C	C	C	C	C	C	C	C	C	C	C	C	C	C	C	C	C	C	C	C	C	C	C	C	C	C	C	C	S	C	C	C	C	C	C	C	C	C	C	C	S	C	C
YF3D_b	C/G	3D	594154244	+	RefSeq-v1.0	NA	NA	NA	NA	NA	G	G	G	G	G	G	G	G	G	G	G	G	G	G	C	G	G	G	C	G	G	G	G	G	G	G	G	G	G	G	G	G	G	G	G	G	G	G	G	G	G	G	G	G	G	G	G	G	G	G	G	G	G	G	G	G	G	G	G	G	G	G	G	G	G	G	G	G	G	G	G	G	G	G	G	G	G	N	G	N	G	G	G	G	G	G	G	C	G	G	G	G	G	N	G	G	G	G	G	G	G	G	G	G	N	G	G	G	N	G	G	G	G	G	G	G	G	G	G	G	G	G	N	G	G	G	G	N	N	G	G	N	G	G	G	N	G	G	G	G	N	G	N	G	G	G	G	G	N	G	G	G	C	N	G	N	N	G	G	G	G	N	G	G	G	G	G	G	G	G	G	G	G	G	G	G	G	G	G	N	N	N	N	G	G	G	G	N	G	G	G	G	G	G	G	G	N	G	G	G	G	G	G	G	G	G	G	G	G	G	G	N	G	G	G	N	N	G	G	G	G	G	N	G	G	G	G	G	G	G	G	G	G	G	G	G	G	G	G	G	G	G	G	N	N	N	G	G	G	G	G	G	G	C	C	G	G	G	G	G	G	G	G	G	G	G	G	G	G	G	G	G	G	G	G	G	N	N	G	G	G	G	G	G	G	G	N	N	G	G	G	G	G	G	G	G	G	G	G	G	G	G	G	G	G	G	G	G	G	G	G	G	G	G	G	G	G	G	G	G	G	G	G	G	G	G	G	G	G	G	G	G	G	G	G	G	G	G	G	G	G	G	G	G	G	G	G	G	G	G	N	G	G	G	G	G	G	G	G	G	G	G	N	G	G
YF3D	C/G	3D	594154244	-	RefSeq-v1.0	NA	NA	NA	NA	NA	G	G	G	G	G	G	G	G	G	G	S	G	G	S	C	G	G	G	C	G	G	G	S	G	S	G	G	G	G	G	G	G	G	G	G	G	G	G	G	G	G	G	G	G	G	G	S	G	G	S	G	G	G	G	G	G	G	G	G	G	G	G	G	G	G	G	G	G	G	G	G	G	G	G	G	G	G	C	G	C	G	G	G	G	G	C	G	C	C	G	G	G	G	C	G	G	G	S	G	G	G	G	G	G	C	G	G	G	C	G	S	G	G	G	G	G	G	G	G	G	G	G	C	G	G	G	G	C	C	G	G	C	G	S	G	C	G	S	G	G	C	C	C	G	G	S	G	C	C	C	G	G	C	C	G	C	C	G	G	G	G	C	G	G	G	G	G	G	G	G	G	G	G	G	G	G	G	G	G	C	C	C	C	G	G	G	G	C	S	G	G	G	G	G	G	G	C	G	G	S	S	G	G	S	G	G	G	G	G	G	C	C	G	G	G	C	C	G	G	G	G	G	G	G	G	G	G	G	G	G	G	G	G	G	G	G	G	G	G	G	G	G	G	C	S	C	G	G	G	G	G	G	G	C	N	G	G	G	S	S	G	G	G	S	S	S	S	S	G	G	G	G	G	G	G	G	C	C	G	G	G	S	G	G	G	G	C	C	G	G	G	G	G	G	G	G	G	G	G	G	G	G	S	G	G	G	S	S	G	G	G	G	S	S	G	G	G	G	G	G	G	G	G	G	G	G	G	G	C	G	G	G	G	G	G	G	G	G	G	G	S	G	G	G	G	G	G	G	G	G	C	G	G	G	G	G	G	G	G	G	G	G	C	G	G
AX-643840338	C/T	3D	595062667	-	RefSeq-v1.0	JICEFP	NA	NA	EFP	NA	T	C	T	C	T	T	T	T	T	C	C	T	T	C	N	C	C	T	C	T	T	C	C	C	C	C	C	C	C	T	C	C	C	T	C	C	T	T	T	C	T	T	T	C	C	T	C	T	T	C	T	C	T	T	T	T	T	N	C	C	C	C	C	C	T	T	T	T	T	C	C	T	C	T	T	T	T	T	T	T	T	T	T	T	T	C	T	C	C	T	T	C	T	T	T	Y	T	C	C	C	T	T	C	C	T	C	T	T	T	T	C	T	C	T	C	C	C	T	T	T	C	C	T	C	T	T	T	T	T	T	T	T	T	C	C	T	T	C	C	T	T	C	T	T	T	C	C	C	T	C	T	T	C	T	T	T	T	T	T	C	T	T	C	C	N	T	T	C	Y	C	T	T	C	C	T	Y	C	Y	N	T	T	T	T	C	Y	C	T	T	C	T	T	T	T	T	T	T	T	T	C	C	C	Y	T	C	T	T	T	T	T	T	T	T	T	T	T	T	T	T	T	T	T	T	T	T	T	C	C	C	C	C	C	C	C	C	C	T	C	T	T	T	C	T	T	T	T	T	C	C	C	C	C	C	C	C	C	T	T	T	C	N	C	T	T	C	C	C	C	C	Y	C	C	T	C	C	T	T	T	T	C	C	C	C	C	C	T	T	T	T	T	C	C	C	C	C	C	C	C	C	T	N	T	T	C	C	T	T	C	C	T	C	T	T	C	C	T	T	T	C	T	C	T	C	T	C	C	C	T	C	C	C	C	T	C	T	T	C	C	C	C	C	N	T	C	T	C	C	C	C	Y	C	T	C	N	T	C	T	C	T	C	C	C	C	T	C	C
AX-94967827	G/T	3D	595109897	+	RefSeq-v1.0	JICEFP	NA	NA	EFP	NA	T	G	T	G	G	N	T	T	G	T	T	G	T	G	T	T	G	T	T	G	G	T	T	T	T	T	G	T	T	T	T	G	G	T	G	T	T	T	T	G	T	T	T	T	T	T	G	T	T	T	T	T	G	G	T	G	K	K	G	G	G	N	G	G	K	G	G	T	N	G	T	G	K	G	G	G	T	T	G	T	G	T	T	G	T	G	T	T	T	G	G	G	T	T	G	T	T	G	T	T	T	T	T	G	G	T	G	G	T	T	T	T	T	T	G	T	T	T	T	T	T	T	T	T	N	G	T	G	T	T	T	T	T	T	G	T	G	G	T	T	T	T	T	G	T	T	N	T	T	G	K	T	T	G	T	T	T	G	T	T	G	T	T	T	T	G	T	G	T	G	T	T	G	G	N	G	T	G	G	G	G	G	G	G	G	G	T	T	N	G	T	G	G	G	G	G	G	G	T	T	T	G	G	G	G	G	T	T	G	G	G	G	T	T	G	T	G	G	G	G	G	G	T	T	T	T	T	T	T	T	T	T	T	T	G	T	G	G	T	G	T	G	T	G	G	T	G	T	T	T	T	G	G	G	G	G	G	G	T	T	T	T	T	T	T	T	G	G	T	T	T	T	T	T	T	G	N	G	G	T	N	T	T	T	G	G	G	G	G	G	T	T	T	T	T	T	T	T	T	T	T	T	T	T	T	G	T	T	G	G	K	T	T	T	T	T	T	T	T	T	G	T	T	T	G	T	T	T	T	T	G	T	T	G	T	G	T	T	T	T	T	G	T	G	T	T	G	T	T	T	T	G	T	T	T	T	T	G	G	G	G	T	T	T	T
AX-643804814	A/G	3D	595271201	-	RefSeq-v1.0	JICEFP	NA	NA	EFP	NA	G	A	G	A	G	G	G	G	G	A	A	G	G	A	A	A	A	G	A	G	G	A	A	A	A	A	A	A	A	G	A	A	A	G	A	A	G	G	G	A	G	G	G	A	A	G	A	G	G	A	G	A	G	G	G	G	G	A	A	A	A	A	A	A	G	G	G	G	G	A	A	G	A	G	G	G	G	G	G	G	G	G	G	G	G	G	G	A	G	G	G	A	G	G	G	A	G	A	A	A	G	G	A	A	G	A	G	G	R	G	A	G	A	G	A	A	A	G	G	G	A	A	N	A	G	G	G	G	G	G	G	G	G	A	A	G	G	A	A	G	G	A	G	G	G	A	A	G	G	G	G	G	A	G	G	G	G	G	G	A	G	G	A	A	A	G	G	A	A	A	G	G	A	A	G	R	A	R	A	G	G	G	G	A	N	A	G	G	A	G	G	G	G	G	G	G	G	G	A	A	A	R	G	A	G	G	G	G	G	G	G	G	G	G	G	G	G	G	G	G	G	G	G	G	G	A	A	A	A	A	A	A	A	A	A	G	A	G	G	G	A	G	G	N	G	G	A	A	A	A	A	A	A	A	A	G	G	G	A	A	A	G	G	A	A	A	A	A	A	A	A	G	A	A	G	G	G	G	A	A	A	A	A	A	G	G	G	G	G	A	A	A	A	A	A	A	A	A	G	A	G	G	A	A	G	G	A	A	G	A	G	G	A	A	G	G	G	A	G	A	G	A	G	A	A	A	G	A	G	A	A	G	A	G	G	A	A	A	A	A	A	G	A	G	A	A	A	A	A	A	G	A	R	G	A	G	A	G	A	A	A	A	G	A	A
AX-94849383	C/T	3D	595883440	+	RefSeq-v1.0	JICEFP	NA	NA	EFP	NA	T	T	T	C	T	T	T	T	T	T	T	T	T	T	C	T	T	T	C	T	T	C	T	T	T	C	C	T	C	T	C	T	C	T	T	N	T	T	T	C	T	T	C	T	T	T	T	T	T	T	T	C	T	T	T	T	T	T	T	T	T	T	Y	C	T	T	T	T	T	T	T	T	C	T	T	T	T	T	T	T	T	T	T	T	T	T	T	N	T	T	T	Y	T	T	T	T	T	T	T	C	T	T	T	C	T	T	T	T	T	T	T	T	C	T	T	T	T	T	T	T	T	T	T	T	T	T	T	T	T	T	T	T	T	T	T	T	T	T	T	T	T	C	T	T	T	T	T	T	T	T	T	T	C	T	T	T	T	T	T	N	T	T	T	C	C	T	T	T	T	C	T	T	C	T	T	Y	T	Y	T	T	T	T	T	N	Y	T	T	T	T	T	T	T	T	T	T	T	T	T	T	T	T	T	T	T	T	T	T	T	T	T	T	T	T	T	T	T	T	T	T	T	T	T	T	T	T	C	C	C	C	C	C	C	C	C	C	T	C	T	T	T	C	T	T	T	T	T	C	C	C	C	T	C	T	N	C	T	T	T	T	T	C	T	T	T	T	T	T	T	C	N	Y	T	C	T	T	T	T	T	T	T	T	T	T	C	T	T	T	T	T	T	T	T	T	T	T	T	T	T	T	T	T	T	T	T	T	T	T	T	T	T	T	T	T	T	T	T	T	T	T	T	T	T	T	C	T	T	T	C	T	T	C	T	C	T	T	T	Y	C	C	C	T	T	T	T	N	T	T	N	C	C	T	C	T	T	T	T	T	T	T	T	T	T	T	T	T
AX-94713035	C/G	3D	596178020	+	RefSeq-v1.0	JICEFP	NA	NA	EFP	NA	G	G	N	C	G	N	G	G	G	G	G	G	S	G	C	G	G	G	C	G	G	C	G	G	G	C	C	G	C	S	C	G	C	G	G	C	G	S	G	C	G	G	C	N	S	S	G	N	N	G	G	C	G	G	G	N	G	G	G	G	G	G	C	C	G	G	G	G	G	G	G	G	C	G	G	G	G	N	G	N	G	G	G	G	G	C	N	C	C	G	G	N	G	G	G	G	G	G	N	C	S	G	G	C	G	G	G	G	G	G	G	G	C	G	G	G	G	G	G	G	G	G	G	G	G	G	G	G	G	G	G	G	G	G	G	G	G	G	G	G	G	C	G	G	G	G	G	C	G	C	G	G	C	G	G	G	G	G	G	C	G	G	G	C	C	G	G	G	S	C	G	G	C	G	G	C	G	C	G	G	G	G	G	C	C	G	N	G	G	G	N	G	G	G	G	G	G	G	N	G	G	G	G	G	G	G	N	G	G	G	G	G	G	G	G	G	G	G	G	G	G	G	G	G	N	C	C	C	C	C	C	C	C	C	C	G	C	G	G	G	C	G	G	G	G	G	C	C	C	C	G	C	G	C	C	G	G	G	G	G	C	G	G	G	G	G	G	G	C	C	C	G	C	G	G	G	G	G	G	G	G	G	S	C	G	G	G	G	G	G	G	G	G	G	G	G	G	G	G	G	N	G	G	G	G	G	G	G	G	G	G	G	G	G	N	G	G	S	G	G	G	G	G	C	G	G	G	C	C	G	C	G	C	G	G	G	C	C	C	C	G	G	G	G	C	G	G	C	C	C	G	C	G	G	G	G	G	G	G	G	G	S	G	G	G
AX-95101740	A/T	3D	596914279	-	RefSeq-v1.0	JICEFP	NA	NA	EFP	NA	T	T	T	A	T	T	T	T	T	T	T	T	T	T	A	T	T	T	A	T	T	A	T	T	T	A	A	T	A	T	A	T	A	T	T	W	T	T	T	A	T	T	A	T	T	T	T	T	T	T	T	A	T	T	T	T	T	T	T	T	T	T	A	A	T	T	T	T	T	T	T	T	A	T	T	T	T	A	T	A	T	T	T	T	T	T	T	A	T	T	T	A	T	A	T	T	T	T	T	A	T	T	T	A	A	T	T	T	A	T	T	T	A	T	T	T	T	T	T	T	T	T	A	T	T	T	T	A	A	T	T	A	T	T	T	A	T	T	T	T	A	A	A	T	T	T	T	A	A	A	T	W	A	A	T	A	A	T	T	A	T	A	T	A	A	T	T	T	T	A	T	T	A	T	T	W	T	W	T	A	A	A	A	A	A	T	T	A	T	T	T	T	T	T	T	T	A	T	T	T	T	T	T	T	T	T	T	T	T	T	A	A	T	T	T	A	A	T	T	T	T	T	T	T	T	A	A	A	A	A	A	A	A	A	A	T	A	T	T	T	A	T	T	A	A	A	A	A	A	A	T	A	T	A	A	T	T	T	T	T	A	T	T	T	T	T	T	T	A	A	A	T	A	T	T	T	A	A	T	T	T	T	T	A	T	T	A	A	T	T	T	T	T	T	T	T	T	T	T	T	T	T	T	T	T	T	T	T	T	T	T	T	T	T	T	T	T	T	T	T	T	T	T	A	T	T	T	A	A	T	A	T	A	T	T	T	A	A	A	A	T	T	T	T	A	T	T	A	A	A	A	A	N	T	T	T	T	T	T	T	T	T	A	T	T
AX-643804728	A/G	3D	597069999	+	RefSeq-v1.0	JICEFP	NA	NA	EFP	NA	A	A	A	A	A	A	A	A	A	A	A	A	A	A	G	A	A	A	G	A	A	G	A	A	A	G	G	A	G	A	G	A	G	A	A	G	A	A	A	G	A	A	G	A	A	A	A	A	A	A	A	G	A	A	A	A	A	A	A	A	A	A	A	G	A	A	A	A	A	A	A	A	A	A	A	A	A	A	A	A	A	A	A	A	A	A	A	G	A	A	A	G	A	A	A	A	A	A	A	G	A	A	A	G	A	A	A	A	A	A	A	A	G	A	A	A	A	A	A	A	A	A	A	A	A	A	A	A	A	A	A	A	A	A	A	A	A	A	A	A	A	A	A	A	A	A	A	G	A	G	A	A	G	A	A	A	A	A	A	A	A	A	A	G	G	A	A	A	A	G	A	A	G	A	A	R	A	R	A	A	A	A	A	G	R	A	A	A	A	A	N	A	A	A	A	A	A	A	A	A	A	A	A	A	A	A	A	A	A	A	A	A	A	A	A	A	A	A	A	A	A	A	A	A	A	G	G	G	G	G	G	G	G	G	G	A	G	A	A	A	G	A	A	A	A	A	G	G	G	G	A	G	A	G	G	A	A	A	A	A	G	A	A	A	A	A	A	A	G	G	G	A	G	A	A	A	A	A	A	A	A	A	A	G	A	A	A	A	A	A	A	A	A	A	A	A	A	A	A	A	A	A	A	A	A	A	A	A	A	A	A	A	A	A	A	A	A	N	A	A	A	A	A	A	A	A	A	G	A	A	A	A	A	A	A	A	A	A	A	A	A	A	A	A	A	A	A	A	A	A	A	A	A	A	A	A	A	A	A	A	A	A	A	A	A
AX-643840610	C/T	3D	597264740	+	RefSeq-v1.0	JICEFP	NA	NA	EFP	NA	T	T	T	Y	T	T	T	T	T	C	T	N	T	T	T	N	T	Y	T	T	T	T	T	C	T	T	T	Y	T	T	T	N	T	T	T	T	T	T	T	T	T	T	T	T	T	T	T	T	T	T	T	T	N	T	T	T	T	N	T	T	T	T	C	T	T	T	T	T	T	T	T	T	C	T	T	T	T	C	T	Y	T	T	T	T	T	T	T	T	T	T	T	T	T	N	T	T	T	T	C	T	T	T	C	T	C	T	T	T	Y	T	T	T	T	T	N	N	T	T	T	T	T	T	C	Y	T	T	T	C	C	T	T	C	T	C	T	C	T	T	T	T	C	C	C	T	T	T	N	T	C	T	T	T	T	C	T	C	C	T	T	N	T	C	T	T	T	T	T	T	T	T	T	T	T	T	T	T	T	T	T	N	N	N	C	T	T	N	T	N	T	T	T	T	T	T	T	T	C	T	Y	T	T	T	T	T	T	T	T	T	T	T	C	C	T	T	T	C	C	T	T	T	T	T	T	T	T	T	T	T	T	T	T	T	T	T	T	T	T	T	T	T	T	T	T	C	C	C	T	T	T	T	T	T	T	T	T	T	T	T	T	T	T	T	T	T	T	T	T	T	T	T	T	T	T	C	T	T	C	C	Y	C	T	T	T	T	T	T	Y	C	T	N	T	T	T	T	T	T	T	Y	T	C	T	T	N	C	T	T	C	C	T	C	T	T	C	N	T	T	T	T	T	N	T	N	T	N	T	T	T	T	T	T	C	T	C	T	T	T	C	C	C	C	T	T	T	T	C	C	T	C	Y	Y	C	C	N	T	T	T	T	T	T	T	T	Y	C	T	Y
AX-95652296	A/G	3D	600261870	+	RefSeq-v1.0	JICEFP	NA	NA	EFP	NA	A	A	A	A	A	A	A	A	A	G	A	G	A	A	A	G	A	A	A	A	A	G	A	G	G	G	G	G	G	A	G	G	G	A	A	G	A	A	A	G	A	A	G	A	A	A	A	A	A	A	A	G	A	A	A	A	A	G	A	A	A	A	A	G	A	A	A	A	A	A	A	A	A	A	A	A	A	A	A	A	A	A	A	A	A	A	A	A	A	A	A	G	A	A	A	A	A	A	G	G	A	A	G	G	A	A	A	A	A	A	A	A	G	A	G	G	A	A	A	A	A	A	A	G	A	G	A	A	A	A	A	A	A	G	A	A	A	A	A	A	A	A	A	A	A	A	G	G	A	G	A	A	A	A	A	A	A	R	A	A	A	A	A	G	G	G	G	A	G	G	A	A	A	A	A	R	A	R	A	A	A	A	A	G	R	G	A	A	A	A	A	A	A	A	A	A	A	A	G	A	A	A	A	A	A	A	A	A	A	A	A	A	A	A	A	A	A	A	A	A	A	A	A	A	A	G	G	G	G	G	G	G	G	G	G	A	G	A	A	A	G	A	A	A	A	A	A	G	G	G	A	G	A	A	A	A	A	A	A	A	A	A	A	A	A	A	A	A	A	G	G	G	G	G	A	A	A	A	G	G	A	A	A	G	A	A	A	A	A	G	A	A	A	A	A	A	A	G	A	G	G	A	G	G	A	A	G	G	A	G	A	A	A	G	A	G	G	A	A	G	A	G	A	A	A	A	A	G	A	A	A	A	A	A	A	A	A	A	A	A	A	A	A	A	A	A	A	A	A	A	A	A	A	A	A	A	A	A	A	A	A	A	A	A	A
AX-94386848	C/T	3D	601499583	+	RefSeq-v1.0	JICEFP	NA	NA	EFP	NA	C	C	C	T	C	C	C	C	C	C	C	C	C	C	C	C	C	C	C	C	C	C	C	C	C	C	C	C	C	C	C	C	C	C	C	C	C	C	C	C	C	C	C	C	C	C	C	C	C	C	C	C	C	C	C	C	C	C	C	C	C	C	T	C	C	C	C	C	C	C	C	C	C	C	C	C	C	T	C	T	C	C	C	C	C	C	C	C	C	C	C	C	C	C	C	C	C	C	C	C	C	C	C	C	T	C	C	C	C	C	C	C	C	C	C	C	C	C	C	C	C	C	T	C	C	C	C	T	T	C	C	T	C	C	C	T	C	C	C	C	T	T	T	C	C	C	C	C	T	C	C	C	C	C	C	T	T	C	C	T	C	T	C	C	C	C	C	C	C	C	C	C	C	C	C	C	C	C	C	T	T	T	T	C	C	C	C	T	C	C	C	C	C	C	C	C	T	C	C	C	C	C	C	C	C	C	C	C	C	C	T	T	C	C	C	T	C	C	C	C	C	C	C	C	C	C	C	C	C	C	C	C	C	C	C	C	C	C	C	C	C	C	C	T	T	T	C	C	C	C	C	C	C	C	C	C	C	C	C	C	C	C	C	C	C	C	C	C	C	C	C	C	C	C	C	C	T	C	C	C	C	C	C	C	C	C	T	T	C	C	C	C	C	C	C	C	C	C	C	C	C	C	C	C	C	C	C	C	C	C	C	C	C	C	C	C	C	C	C	C	C	C	C	C	C	C	C	C	C	C	T	C	T	C	C	C	T	C	T	T	C	C	C	C	T	C	C	T	T	T	C	T	C	C	C	C	C	C	C	C	C	C	C	C	C
AX-643868773	C/T	3D	609362739	-	RefSeq-v1.0	JICEFP	NA	NA	EFP	NA	T	T	T	C	T	T	T	T	T	T	T	T	T	T	C	T	T	T	C	C	C	T	T	T	T	T	T	T	T	T	T	T	T	T	T	T	T	T	T	T	T	T	T	T	T	T	T	T	T	T	C	T	T	T	T	T	T	T	T	T	T	T	C	T	T	T	T	T	T	T	T	T	C	T	T	C	T	C	T	C	T	T	T	T	T	T	T	T	T	T	T	T	T	C	T	T	T	T	T	T	T	T	T	T	C	T	T	T	Y	T	T	T	T	T	T	T	T	T	T	T	T	T	N	T	T	T	T	C	C	T	T	C	T	T	T	Y	T	C	T	T	C	C	C	T	T	T	T	T	C	T	T	T	T	C	T	C	C	C	T	C	T	C	Y	T	T	C	T	C	C	T	C	C	C	T	T	C	T	C	T	Y	C	Y	C	T	Y	T	C	C	T	C	T	T	C	T	T	C	C	C	T	T	T	C	C	T	T	C	C	Y	T	C	C	C	T	C	T	C	N	T	T	C	C	C	T	C	T	T	T	T	T	T	T	T	T	T	T	C	T	C	C	C	T	C	C	C	C	C	T	T	T	T	T	T	T	C	C	C	C	C	T	T	T	T	T	T	T	T	T	T	T	T	T	T	T	T	T	C	C	C	T	T	T	T	T	T	T	T	C	C	T	T	T	T	T	T	T	T	T	T	T	T	T	T	T	T	T	T	T	T	T	T	T	T	T	T	T	T	T	T	T	T	T	T	T	Y	T	T	T	T	T	T	C	T	C	T	T	T	C	C	C	C	T	T	T	T	C	T	T	C	C	C	C	C	T	T	T	T	T	C	T	T	T	T	C	T	Y
AX-94580748	A/G	3D	609705878	+	RefSeq-v1.0	JICEFP	NA	NA	EFP	NA	A	A	G	A	A	G	G	A	G	G	A	A	G	G	G	A	A	G	G	G	G	G	G	G	A	G	G	A	G	G	G	G	G	A	A	G	A	G	G	G	A	A	A	G	A	G	A	A	G	G	A	A	G	G	A	A	A	A	G	G	A	G	A	G	A	A	A	A	A	G	G	A	G	A	A	A	G	G	G	G	G	G	G	G	G	A	G	G	G	G	A	G	G	G	A	G	G	A	A	G	A	A	G	G	G	G	A	A	G	G	A	G	G	G	G	G	G	G	A	G	G	G	G	A	A	A	G	A	G	A	A	G	G	G	A	G	A	G	A	G	G	A	G	G	G	G	A	A	G	A	R	G	G	A	G	A	G	G	G	G	A	G	G	G	A	A	G	A	G	G	A	G	A	A	A	G	G	G	A	A	G	G	A	A	G	G	A	G	G	G	G	G	G	G	G	G	A	A	A	A	A	A	G	A	A	A	A	A	A	A	A	A	A	G	A	G	G	A	G	A	G	A	G	A	G	A	A	G	G	G	A	G	A	G	A	A	G	A	G	G	A	A	A	A	A	A	A	A	A	G	G	G	G	A	A	G	G	A	A	A	A	A	A	A	A	A	A	A	A	A	A	A	A	A	A	A	A	G	G	G	G	A	A	A	A	G	A	A	A	G	G	G	G	G	G	G	G	G	G	G	G	G	G	G	G	G	G	G	G	A	R	A	A	G	A	A	A	A	A	A	A	G	G	G	G	G	G	G	G	A	A	G	G	A	G	G	G	G	G	G	G	G	G	G	A	G	G	G	A	G	G	A	G	G	A	G	G	G	G	G	G	G	G	G	A
AX-108895558	C/G	3D	609899289	-	RefSeq-v1.0	JICEFP	NA	NA	EFP	NA	C	C	C	C	C	C	C	C	C	C	C	C	C	C	G	C	C	C	G	G	G	C	C	C	C	C	C	C	C	C	C	C	C	C	C	C	C	C	C	C	C	C	C	C	C	C	C	C	C	C	G	C	C	C	C	C	C	C	C	C	C	C	C	C	C	C	C	C	C	C	C	C	C	C	C	G	C	C	C	C	C	C	C	C	C	C	C	C	C	C	C	C	C	C	C	C	C	C	C	C	C	C	C	C	C	C	C	C	C	C	C	C	C	C	C	C	C	C	C	C	C	C	C	C	C	C	C	C	C	C	C	C	C	C	C	C	C	G	C	C	C	C	C	C	C	C	C	C	C	C	C	C	C	C	C	C	C	G	C	C	C	C	G	C	C	G	C	G	G	C	G	G	G	C	C	G	C	G	C	C	C	C	C	C	C	C	G	C	C	G	C	C	G	C	C	G	C	G	C	C	C	G	G	C	C	G	G	S	C	G	C	C	C	G	C	C	C	C	C	G	G	G	C	G	C	C	C	C	C	C	C	C	C	C	C	G	C	G	G	G	C	G	G	C	C	C	C	C	C	C	C	C	C	G	G	G	G	G	C	C	C	C	C	C	C	C	C	C	C	C	C	C	C	C	C	G	C	C	C	C	C	C	C	C	C	C	C	C	C	C	C	C	C	C	C	C	C	C	C	C	C	C	C	C	C	C	C	C	C	C	C	C	C	C	C	C	C	C	C	C	C	C	C	C	C	C	C	C	C	C	C	C	C	C	C	C	C	C	C	C	C	C	C	C	C	C	C	C	C	C	C	C	C	C	C	C	C	G	C	C	C	C	C	C	G
AX-94721806	C/T	3D	610074952	+	RefSeq-v1.0	JICEFP	NA	NA	EFP	NA	T	T	T	T	T	T	T	T	T	C	T	T	T	C	C	T	T	C	C	C	C	C	C	C	T	C	C	T	C	C	C	C	C	T	T	C	T	C	C	C	T	T	Y	C	T	C	T	T	T	C	T	T	C	C	T	T	N	T	C	T	T	T	T	T	N	T	T	C	T	T	T	N	T	T	T	T	T	C	T	C	T	T	T	T	T	T	T	T	T	T	T	T	C	C	T	C	C	T	T	C	T	T	C	C	C	C	T	T	T	T	T	C	C	C	C	T	T	T	T	C	C	C	T	T	T	T	C	T	T	T	T	T	C	C	T	T	T	T	T	C	C	T	C	T	T	C	T	T	C	T	Y	C	C	T	T	T	T	C	T	T	T	C	C	C	T	T	C	T	C	C	T	C	T	T	T	C	C	C	T	T	C	C	T	T	C	T	T	C	C	T	C	T	T	T	T	T	T	T	T	T	T	T	C	T	T	T	T	T	T	T	T	T	T	T	T	T	T	T	C	T	C	T	C	T	C	T	T	C	C	C	T	C	T	C	T	T	C	T	C	C	T	T	T	T	T	T	T	T	T	C	C	C	C	T	T	C	C	T	T	T	T	T	T	T	T	T	T	T	T	T	T	T	T	T	T	T	T	C	C	T	C	T	T	T	T	C	T	T	T	C	C	C	C	C	C	C	C	C	C	C	C	C	C	C	C	C	C	C	C	T	Y	T	T	C	T	T	T	T	T	T	T	C	C	T	C	C	C	C	T	T	T	C	C	T	C	C	C	T	C	T	C	T	C	C	T	C	C	C	T	T	C	T	T	C	T	C	C	T	T	C	T	C	T	T	T
AX-95167695	C/T	3D	610354329	-	RefSeq-v1.0	JICEFP	NA	NA	EFP	NA	C	C	C	C	C	C	T	T	T	T	T	C	C	C	T	C	C	T	T	T	C	C	T	T	T	C	C	C	T	C	T	C	C	T	T	C	T	T	T	C	T	C	T	C	T	T	C	T	T	T	C	T	C	T	T	C	N	T	T	T	T	C	T	T	C	C	T	C	C	T	T	C	T	C	T	T	T	T	T	T	T	T	T	T	T	T	T	T	T	T	T	T	C	C	C	N	T	T	T	C	T	T	T	C	C	T	T	C	T	T	T	C	C	T	T	C	T	T	C	C	C	C	C	C	C	T	C	C	C	C	C	C	C	C	T	T	C	C	T	C	T	T	T	T	T	T	T	T	T	T	T	C	T	T	T	C	T	T	T	T	T	T	T	Y	T	C	T	C	C	C	C	C	T	Y	T	C	C	C	T	C	C	C	C	C	C	T	T	T	T	T	T	T	T	T	C	T	C	T	T	T	T	T	T	T	T	T	T	T	T	T	T	T	T	T	T	C	C	T	T	T	T	T	T	C	T	T	T	T	T	T	T	T	T	T	T	T	T	T	T	T	T	T	T	T	C	T	C	T	T	T	C	C	C	C	C	T	T	C	T	C	C	T	T	T	T	T	T	T	T	T	T	C	C	T	T	T	C	C	C	C	C	T	C	C	C	T	C	T	C	C	T	C	C	T	Y	C	T	T	T	Y	C	T	C	T	T	C	T	T	C	Y	T	T	T	C	T	C	T	T	T	T	C	C	Y	T	C	T	C	C	T	T	T	T	C	T	C	C	C	T	C	C	T	C	C	T	C	C	C	C	T	C	T	C	C	C	C	C	C	T	C	C	C	C	T	C	C
AX-94874786	A/C	3D	613390031	+	RefSeq-v1.0	JICEFP	NA	NA	EFP	NA	A	A	A	A	A	A	A	A	A	C	A	A	A	C	A	A	A	A	C	C	C	C	C	A	A	C	C	A	A	A	C	C	C	A	A	C	A	A	C	C	A	A	A	C	A	C	A	A	C	C	A	A	C	C	A	A	A	A	C	A	A	A	A	C	A	A	A	A	A	A	A	A	A	A	A	A	A	A	A	A	A	A	A	A	A	A	C	A	A	A	A	A	A	M	A	A	A	A	A	A	A	A	C	C	M	C	A	A	A	A	A	C	C	C	C	A	A	A	A	A	C	C	M	A	A	A	A	A	A	A	A	A	C	C	A	A	C	A	A	C	A	A	A	A	A	A	A	A	A	A	M	C	C	A	A	A	A	C	A	A	A	A	C	C	A	A	C	A	C	C	A	C	A	A	A	C	C	C	A	M	N	M	M	C	N	A	A	N	A	A	A	A	A	A	C	A	A	C	A	A	A	A	C	A	A	A	A	A	A	A	M	M	A	A	A	A	A	C	C	A	C	N	A	A	C	A	A	A	A	A	A	A	A	A	A	A	A	A	A	A	A	A	A	M	M	M	C	C	A	C	C	C	C	A	A	C	C	A	A	A	C	A	A	A	A	A	A	A	A	A	A	A	A	A	A	A	M	M	C	A	C	N	A	A	A	C	A	A	C	C	C	C	A	C	A	C	C	A	A	A	A	A	A	A	A	C	A	A	C	A	M	A	A	A	A	A	A	M	A	A	A	C	C	A	C	C	C	C	A	A	A	C	M	A	A	A	C	M	N	M	A	C	C	A	M	C	C	N	A	M	M	A	A	C	A	C	C	C	A	C	C	C	A	C	A
AX-94710887	G/T	3D	613735402	+	RefSeq-v1.0	JICEFP	NA	NA	EFP	NA	G	T	G	T	T	G	G	G	G	T	G	T	T	T	T	T	T	T	T	T	T	T	T	T	G	T	T	T	T	T	T	T	T	G	T	T	G	T	T	T	G	T	G	T	G	T	T	G	T	T	T	G	T	T	G	T	T	G	T	G	T	T	T	T	T	T	T	G	T	G	G	T	G	T	T	T	G	G	G	G	G	G	G	G	G	G	T	G	G	T	T	T	G	T	G	G	G	T	T	T	T	G	T	T	T	T	G	G	G	G	G	T	T	T	T	G	G	G	T	T	T	T	T	T	T	T	T	K	G	G	T	G	T	T	G	T	T	G	T	T	G	G	G	G	G	G	G	T	G	T	T	T	T	G	G	G	G	T	G	G	G	G	T	T	T	T	T	T	T	T	T	T	T	T	T	T	T	T	T	T	T	T	T	T	T	G	T	T	G	G	T	G	T	K	T	G	G	T	T	G	G	T	T	G	G	K	G	T	T	G	T	T	T	G	T	G	G	T	T	T	T	T	T	T	T	T	T	T	T	T	T	T	T	T	G	T	T	T	T	T	T	G	T	T	T	T	T	T	T	T	T	T	T	T	T	T	T	T	G	G	T	G	G	G	G	G	G	T	G	T	T	T	T	G	T	T	T	T	T	G	T	K	G	T	G	T	G	G	T	T	T	T	T	T	T	T	T	T	T	T	T	T	T	T	T	T	T	T	T	G	K	G	T	T	G	G	G	K	G	G	T	T	T	G	T	T	T	T	G	T	T	T	T	T	G	G	T	T	T	T	G	T	T	G	G	T	T	T	G	T	T	T	N	T	G	T	T	T	G	T	T	T	G	T	G
AX-94521484	C/T	3D	613745698	+	RefSeq-v1.0	JICEFP	NA	NA	EFP	NA	C	T	C	T	T	C	C	C	C	T	C	T	T	T	T	T	T	T	T	T	T	T	T	T	C	T	T	T	T	T	T	T	T	C	T	T	C	T	T	T	C	T	C	T	C	T	T	C	T	T	T	C	T	T	C	T	T	C	T	C	T	T	T	T	T	T	T	C	T	C	C	T	N	T	T	T	C	N	C	N	C	C	C	C	C	C	T	C	C	T	T	T	C	T	C	C	C	T	T	T	T	C	T	T	T	T	C	C	N	C	C	T	T	T	T	C	C	C	T	T	T	T	T	T	T	T	T	Y	C	C	T	N	T	T	C	T	T	C	T	T	Y	N	N	C	C	C	C	T	N	T	T	T	T	N	C	C	C	T	C	N	C	C	T	T	T	T	T	T	T	T	T	T	T	T	T	T	T	T	T	T	T	T	T	T	T	C	T	T	N	C	T	C	T	Y	T	C	N	T	T	C	C	T	T	C	C	Y	C	T	T	C	T	T	T	C	T	N	N	T	T	T	T	T	T	T	T	T	T	T	T	T	T	T	T	T	C	T	T	T	T	T	T	C	T	T	T	T	T	T	T	T	T	T	T	T	T	T	T	T	C	C	T	C	C	C	C	C	C	T	C	T	T	T	T	C	T	T	T	T	T	C	T	Y	C	T	C	T	N	C	T	T	T	T	T	T	T	T	T	T	T	T	T	T	T	T	T	T	T	T	T	C	Y	C	T	T	C	C	C	Y	C	C	T	T	T	N	T	T	T	T	C	T	T	T	T	T	C	C	T	T	T	T	C	T	T	C	N	T	T	T	C	T	T	T	C	T	C	T	T	T	C	T	T	T	N	T	C
AX-643808826	C/T	4A	2950270	+	RefSeq-v1.0	JICEFP	NA	NA	EFP	NA	C	C	T	C	T	T	C	T	T	T	T	T	C	C	C	T	C	C	C	C	C	T	C	T	C	C	C	C	C	C	C	T	C	C	C	C	T	C	C	C	T	C	T	T	T	C	C	C	T	C	C	T	T	C	C	C	C	C	C	C	C	C	C	C	C	C	C	C	C	C	C	C	C	C	C	C	C	C	C	C	C	C	C	C	C	C	C	C	C	T	T	C	C	C	C	C	T	C	C	C	T	T	C	C	C	C	T	T	T	C	C	T	C	C	C	C	T	C	C	C	C	T	C	T	T	T	C	C	C	T	T	T	T	C	T	C	C	C	C	T	C	C	C	C	C	C	C	C	C	C	C	C	C	C	C	C	C	C	C	C	C	C	C	C	C	C	C	C	C	C	C	C	C	C	N	C	C	C	C	C	C	C	C	C	C	C	C	C	C	C	C	C	C	C	C	C	C	C	T	T	T	C	C	T	T	T	C	T	T	T	C	T	C	C	C	C	C	Y	Y	C	T	C	C	C	C	C	C	C	C	C	C	T	C	C	C	C	C	C	C	C	C	T	C	T	C	T	C	Y	C	C	C	C	C	C	C	C	C	C	C	C	C	T	T	T	T	T	T	C	T	C	C	T	T	T	T	C	C	C	C	C	T	T	T	C	C	T	C	C	C	T	C	C	C	C	C	C	C	C	C	C	C	C	C	C	C	C	C	C	C	C	C	C	C	C	T	T	T	T	T	T	C	C	T	C	C	C	T	C	C	C	C	C	C	C	C	C	C	C	C	C	C	C	C	C	C	C	C	C	T	C	C	C	C	C	T	T	C	C	C	C	C	C	C	C	C
AX-95202516	A/G	4A	3799443	+	RefSeq-v1.0	JICEFP	NA	NA	EFP	NA	A	G	G	A	G	G	G	G	G	G	G	G	G	G	G	A	G	G	A	A	G	G	A	G	G	A	G	A	A	G	A	G	A	A	G	A	G	A	G	G	G	G	G	G	G	G	A	G	G	G	A	G	G	G	A	G	G	A	A	A	A	G	G	G	G	G	G	G	G	A	G	G	G	G	G	A	A	A	G	A	A	A	A	A	G	A	A	A	A	G	G	A	A	G	A	A	G	A	G	A	G	G	A	G	A	G	A	G	G	A	G	G	A	G	A	A	A	G	A	A	G	G	A	G	G	G	A	A	A	G	G	G	G	A	A	G	A	G	A	G	A	A	A	A	R	A	A	A	A	A	A	A	A	A	A	A	A	A	A	A	A	A	A	G	G	G	G	G	G	G	G	A	G	G	A	G	G	G	A	A	G	A	G	A	G	A	G	G	A	A	A	G	G	G	A	A	A	A	A	G	G	G	G	G	G	G	G	G	G	G	A	G	G	G	G	A	R	G	G	G	G	G	G	G	A	A	A	A	G	A	G	G	G	G	G	G	G	G	G	G	G	G	G	G	A	G	A	R	A	G	A	A	A	A	A	A	A	A	A	G	A	G	G	G	G	G	G	G	G	A	A	G	G	G	G	G	A	A	A	G	G	G	G	A	A	G	A	A	A	G	G	G	G	G	G	G	G	G	G	G	G	G	G	G	G	A	G	G	A	A	A	A	G	A	A	G	G	G	G	G	A	A	A	G	A	A	A	A	A	A	A	A	A	G	A	A	A	A	A	A	A	A	A	A	A	A	A	A	G	A	A	G	G	G	G	A	A	G	A	A	A	G	A	A	A
AX-94765269	A/G	4A	7154956	+	RefSeq-v1.0	JICEFP	NA	NA	EFP	NA	G	A	A	A	A	G	G	G	G	A	A	A	G	G	G	A	A	G	A	G	G	G	G	A	A	G	G	G	G	G	G	A	A	G	G	A	G	G	A	G	G	G	A	A	A	G	G	A	A	A	G	G	A	G	G	G	R	A	A	G	G	G	G	G	A	A	G	G	G	A	G	G	A	G	G	G	G	A	A	G	G	G	G	G	G	G	N	A	G	A	G	A	G	A	A	G	A	A	A	G	G	G	A	G	A	G	A	G	G	G	A	A	G	A	G	G	A	G	G	G	G	G	G	G	A	G	G	G	A	G	A	G	A	G	A	A	G	A	G	A	G	G	G	A	A	G	G	G	G	G	G	A	G	G	G	G	G	G	G	G	G	G	G	G	G	G	G	G	G	G	G	A	G	G	A	G	G	G	A	G	G	G	G	G	G	G	G	G	A	G	G	G	G	G	G	G	G	G	A	G	A	G	G	G	A	A	G	A	A	G	G	G	G	G	G	G	G	A	G	G	A	G	G	A	G	G	G	G	G	G	G	G	G	G	G	G	G	G	G	G	G	G	G	G	G	G	G	G	G	G	A	A	A	G	G	G	G	G	G	G	A	A	G	A	A	A	A	A	A	G	G	G	G	G	G	G	G	A	A	G	A	A	A	G	G	A	G	G	G	G	G	G	G	G	G	G	G	G	G	G	G	G	G	G	G	G	G	G	A	A	A	G	G	G	A	G	G	G	G	A	G	A	A	G	A	A	A	G	G	A	G	G	A	G	G	G	G	G	A	A	G	G	G	G	G	G	G	G	A	A	G	A	G	G	A	A	G	G	A	A	G	G	G	G	A
AX-643855417	C/T	4A	10343398	+	RefSeq-v1.0	JICEFP	NA	NA	EFP	NA	T	T	T	T	T	T	T	T	T	T	T	T	T	T	T	T	T	T	T	T	T	T	T	T	T	T	T	T	T	T	T	T	T	T	T	T	T	T	T	T	T	T	T	T	T	T	T	T	T	T	T	T	T	T	T	T	T	T	T	T	T	T	T	T	T	T	T	T	T	T	T	T	T	T	T	T	T	T	T	T	T	T	T	T	T	T	T	T	T	T	T	T	T	T	T	T	T	T	T	T	T	T	T	T	T	T	T	T	T	T	T	T	T	T	T	T	T	T	T	T	T	T	T	T	T	T	T	T	T	T	T	T	T	T	T	T	T	T	T	T	T	T	T	T	T	T	T	T	T	T	T	T	T	C	T	T	T	T	T	N	T	T	T	T	T	T	T	T	T	T	T	T	T	T	T	T	T	T	T	T	T	T	T	T	T	T	T	T	T	T	T	T	T	T	T	T	T	T	T	T	T	T	T	T	T	T	T	T	T	T	T	T	T	T	T	T	T	T	T	T	T	T	T	T	T	T	T	T	T	T	T	T	T	T	T	T	T	T	T	T	T	T	T	T	T	T	T	T	T	T	T	T	T	T	T	T	T	T	T	T	T	T	T	T	T	T	T	T	T	T	T	T	T	T	T	T	T	T	T	T	T	T	T	T	T	T	T	T	T	T	T	T	T	T	T	T	T	T	T	T	T	T	T	T	T	T	T	T	T	T	T	T	T	T	T	T	T	T	T	T	T	T	T	T	T	T	T	T	T	T	T	T	T	T	T	T	T	T	T	T	T	T	T	T	T	T	T	T	T	T	T	T	T	T	T	T	T	T	T	T	T	T	T	T	T
AX-643808890	C/T	4A	11190338	-	RefSeq-v1.0	JICEFP	NA	NA	EFP	NA	C	C	C	T	C	C	C	C	C	C	C	C	C	C	C	C	C	C	C	C	C	C	C	C	C	C	C	C	C	C	C	C	C	C	C	C	C	C	C	C	C	C	C	C	C	C	C	C	C	C	C	C	C	C	C	C	C	C	C	C	T	C	C	C	C	C	C	C	C	C	C	C	C	C	C	T	C	C	C	C	C	C	C	C	C	C	C	C	C	C	C	C	C	C	C	C	C	C	C	C	C	C	C	C	C	C	T	C	C	C	C	C	C	C	C	C	C	C	C	C	C	C	C	C	C	C	C	C	T	C	C	C	C	C	C	C	C	C	C	C	C	C	C	C	C	C	C	C	C	C	C	C	C	C	C	C	C	C	C	C	C	C	C	C	C	C	C	C	C	C	C	C	C	C	C	C	C	C	C	C	C	C	C	C	C	C	C	C	C	C	N	C	C	C	C	C	C	C	C	C	C	C	C	C	C	C	C	C	C	C	C	C	C	C	C	C	C	C	C	C	C	C	C	C	C	C	C	C	C	C	C	C	C	C	C	C	C	C	C	C	C	C	C	C	C	C	C	C	C	C	C	C	C	C	C	C	C	C	C	C	C	C	C	C	C	C	C	C	C	C	C	C	C	C	C	C	C	C	C	C	C	C	C	C	T	C	C	C	C	C	C	C	C	C	C	C	C	C	C	C	C	C	C	C	C	C	C	C	C	C	C	C	C	C	C	C	C	C	C	C	C	C	C	C	C	C	C	C	C	C	C	C	C	C	C	C	C	C	C	C	C	C	C	C	C	C	C	C	C	C	C	C	C	C	C	C	C	C	C	C	C	C	C	C	C
AX-111009181	C/T	4A	11301316	-	RefSeq-v1.0	JICEFP	NA	NA	EFP	NA	T	T	T	T	T	T	T	T	T	T	T	T	T	T	T	T	T	T	T	T	T	T	T	T	T	T	T	T	T	N	T	T	T	T	T	T	T	T	T	T	T	T	T	T	T	T	T	T	T	T	T	T	T	T	T	T	T	T	T	T	C	T	T	T	T	T	T	T	T	T	T	T	T	T	T	N	T	T	T	T	T	T	T	T	T	T	T	T	T	T	T	T	T	T	T	T	T	T	T	T	T	T	T	T	T	T	T	T	T	T	T	T	T	T	T	T	T	T	T	T	T	T	T	T	T	T	T	T	T	T	T	T	T	T	T	T	T	T	T	T	T	T	T	T	T	T	T	T	T	T	T	T	T	Y	T	T	T	T	T	T	T	T	T	T	T	T	T	T	T	T	T	T	T	T	T	T	T	T	T	T	T	T	T	T	T	T	T	T	T	T	T	T	T	T	T	T	T	T	T	T	T	T	T	T	T	T	T	T	T	T	T	T	T	T	T	T	T	T	T	T	T	T	T	T	T	T	T	T	T	T	T	T	T	T	T	T	T	T	T	T	T	T	T	T	T	T	T	T	T	T	T	T	T	T	T	T	T	T	T	T	T	T	T	T	T	T	T	T	T	T	T	T	T	T	T	T	T	T	T	T	T	T	T	T	T	T	T	T	T	T	T	T	T	T	T	T	T	T	T	T	T	T	T	T	T	T	T	T	T	T	T	T	T	T	T	T	T	T	T	T	T	T	T	T	T	T	T	T	T	T	T	T	T	T	T	T	T	T	T	T	T	T	T	T	T	T	T	T	T	T	T	T	T	T	T	T	T	T	T	T	T	T	T	T	T
AX-94807329	A/G	4A	11811377	+	RefSeq-v1.0	JICEFP	NA	NA	EFP	NA	A	A	A	G	A	A	A	A	A	A	A	A	A	A	A	A	A	A	A	A	A	A	A	A	A	A	A	A	G	A	A	A	A	A	A	A	A	A	A	A	A	A	A	A	A	A	A	A	A	A	A	A	A	A	A	A	A	A	A	A	G	A	A	G	A	A	A	A	A	G	A	A	A	A	A	G	A	A	A	A	G	A	A	G	A	A	A	A	G	A	A	G	G	A	A	A	A	A	A	A	A	A	A	N	A	A	A	A	A	A	A	A	A	A	A	A	A	A	A	A	A	A	A	A	A	A	A	A	G	A	A	A	A	A	A	G	G	G	G	A	A	A	A	G	A	G	A	G	A	A	G	G	A	A	A	G	A	G	A	G	A	A	G	A	A	A	A	A	A	A	A	A	A	A	A	A	A	A	A	A	A	A	A	A	A	A	A	A	A	A	A	A	A	A	A	A	A	A	A	A	A	A	A	A	A	A	A	A	A	A	A	A	A	A	A	A	A	A	A	A	A	A	A	A	A	G	G	G	A	G	A	A	G	A	A	A	A	A	A	A	A	A	A	A	A	A	A	A	G	A	A	A	A	A	A	A	A	A	A	A	A	A	A	A	A	A	A	A	A	G	A	A	A	A	G	A	A	N	A	A	A	A	A	G	G	A	A	A	A	A	A	A	A	A	A	A	A	A	A	A	A	A	A	A	A	A	A	A	A	A	A	A	A	A	A	A	A	A	A	A	A	A	A	A	A	G	A	A	A	G	G	A	A	A	G	G	A	A	A	A	G	A	A	G	G	A	A	A	A	A	A	G	A	A	G	A	A	A	A	A	A	A	A	G	A
AX-94520571	G/T	4A	12208796	+	RefSeq-v1.0	JICEFP	NA	NA	EFP	NA	T	T	G	G	T	G	G	T	T	G	T	G	T	G	G	T	T	T	T	T	G	K	T	T	T	T	T	T	T	T	T	G	T	G	T	T	T	T	G	G	T	G	G	T	T	T	T	T	G	T	T	T	G	G	G	G	G	G	T	T	T	G	G	T	T	T	G	G	G	T	T	G	T	G	G	T	G	T	G	G	T	T	T	G	T	G	G	T	T	G	G	T	T	T	T	G	T	T	T	T	T	T	T	T	T	T	T	T	T	T	T	G	T	G	G	T	T	T	T	T	T	T	T	G	T	T	T	T	G	G	T	T	T	T	G	T	G	T	T	T	T	T	T	T	T	T	G	T	T	T	T	T	T	T	G	T	T	G	G	T	G	T	T	T	T	T	T	G	G	T	G	T	G	G	T	G	G	G	T	G	T	G	T	T	T	T	G	T	T	G	T	T	T	T	T	G	G	K	T	T	T	G	G	G	T	T	G	G	T	G	G	G	G	G	G	G	G	G	G	T	G	G	G	G	G	T	T	T	T	T	T	T	T	T	G	T	G	G	G	G	T	G	T	T	G	T	G	T	T	T	T	T	T	G	K	T	T	T	T	T	T	T	T	T	T	T	G	T	T	T	T	T	G	T	T	G	G	T	T	G	T	T	T	T	T	T	G	G	G	T	T	T	T	T	T	T	T	G	T	T	T	T	T	T	T	T	T	T	T	T	T	G	T	T	T	G	G	G	T	T	T	T	T	G	G	T	T	T	G	T	T	T	T	G	T	T	T	G	T	T	T	G	G	T	T	G	G	T	T	T	G	T	G	G	T	T	G	G	G	T	G	G	T	T	T
AX-94715337	A/G	4A	12209040	+	RefSeq-v1.0	JICEFP	NA	NA	EFP	NA	G	G	A	A	G	A	A	G	G	A	G	A	G	A	A	G	G	G	G	G	A	A	G	G	G	G	G	G	G	G	G	A	G	A	G	G	G	G	A	A	G	A	A	G	G	G	G	G	A	G	G	G	A	A	A	A	A	A	G	G	G	A	A	G	G	G	A	A	A	G	G	A	G	A	A	G	A	G	A	A	G	G	G	A	G	A	A	G	G	A	A	G	G	G	G	A	G	G	G	G	G	G	G	G	G	G	G	G	G	G	G	A	G	A	A	G	G	G	G	G	G	G	G	A	G	G	G	G	A	A	G	G	G	G	A	G	A	G	G	G	G	G	G	G	G	G	A	G	G	G	G	G	G	G	A	G	G	A	A	G	A	G	G	G	G	G	G	A	A	G	A	G	A	A	G	A	A	A	G	A	G	A	G	G	G	G	A	G	G	A	G	G	G	G	G	A	A	A	G	G	G	A	A	A	G	G	A	A	G	A	A	A	A	A	A	A	A	A	A	G	A	A	A	A	A	G	G	G	G	G	G	G	G	G	A	G	A	A	A	A	G	A	G	G	A	G	A	G	G	G	G	G	G	A	R	G	G	G	G	G	G	G	G	G	G	G	A	G	G	G	G	G	A	G	G	A	A	G	G	A	G	G	G	G	G	G	A	A	A	G	G	G	G	G	G	G	G	A	G	G	G	G	G	G	G	G	G	G	G	G	G	A	G	G	G	A	A	A	G	G	G	G	G	A	A	G	G	G	A	G	G	G	G	A	G	G	G	A	G	G	G	A	A	G	G	A	A	G	G	G	A	G	A	A	G	G	A	A	A	G	A	A	G	G	G
AX-94514459	C/G	4A	12543075	+	RefSeq-v1.0	JICEFP	NA	NA	EFP	NA	G	G	G	G	G	G	G	G	G	G	C	G	G	G	G	C	C	G	G	G	G	G	C	G	C	G	C	C	C	G	C	G	C	G	G	C	G	G	G	G	G	G	G	C	C	G	G	C	G	C	G	G	G	G	G	G	G	C	G	G	C	G	G	G	C	C	G	G	G	G	G	G	G	G	G	C	G	G	G	G	G	C	C	G	C	G	G	G	G	G	G	G	C	C	C	G	C	C	C	G	G	G	G	C	C	G	C	G	G	G	C	G	C	G	G	G	C	G	G	G	C	C	G	G	G	G	G	G	G	G	G	G	C	G	G	G	G	G	G	G	G	C	G	G	C	G	G	G	G	G	G	G	G	G	G	G	G	G	G	G	G	G	G	C	C	C	C	G	G	C	G	C	G	G	C	G	G	G	C	G	C	G	C	C	C	G	G	G	C	G	G	G	G	G	G	G	G	G	C	G	C	G	G	G	C	C	G	G	C	G	G	G	G	G	G	G	G	G	G	G	G	G	G	G	G	C	C	C	G	G	G	G	C	G	G	G	G	G	G	G	G	G	G	G	G	G	G	G	C	G	C	C	C	G	G	G	G	G	G	C	C	C	C	C	C	C	G	C	C	C	G	G	G	G	C	G	G	C	C	G	C	C	C	C	C	C	G	G	G	C	C	S	G	C	C	G	G	G	G	G	G	G	G	G	G	G	G	G	G	C	C	G	G	G	C	G	G	G	G	C	G	C	G	G	G	G	C	C	G	G	G	C	C	G	G	G	C	G	C	C	G	G	G	G	C	G	G	C	C	C	S	G	G	G	G	C	G	G	G	C	G	G	C	G	C
AX-643845205	C/T	4A	12578273	+	RefSeq-v1.0	JICEFP	NA	NA	EFP	NA	T	T	T	T	T	T	T	T	T	T	C	T	T	T	T	C	C	T	T	T	T	T	C	T	C	T	C	C	C	T	C	T	C	T	T	C	T	T	T	T	T	T	T	C	C	T	T	C	T	C	T	T	T	T	T	T	T	C	T	T	C	T	T	T	C	C	T	T	T	T	T	T	T	T	T	C	T	T	T	T	T	C	C	T	C	T	T	T	T	T	T	T	C	C	C	T	C	C	C	T	T	T	T	C	C	T	C	T	T	T	C	T	C	T	T	T	C	T	T	T	C	C	T	T	T	T	T	T	T	T	T	T	C	T	T	T	T	T	T	T	T	C	T	T	C	T	T	T	T	T	T	T	T	T	T	T	T	T	T	T	T	T	T	C	C	C	C	T	T	C	T	C	T	T	C	T	T	T	C	T	C	T	C	C	C	T	T	T	C	T	T	T	T	T	T	T	T	T	C	T	C	T	T	T	C	C	T	T	C	T	T	T	T	T	T	T	T	T	T	T	T	T	T	T	T	C	C	C	T	T	T	T	C	T	T	T	T	T	T	T	T	T	T	T	T	T	T	T	C	T	C	C	C	T	T	T	T	T	T	C	C	C	C	C	C	C	T	C	C	C	T	T	T	T	C	T	T	C	C	T	C	C	C	C	C	C	T	T	T	C	C	Y	T	C	C	T	T	T	T	T	T	T	T	T	T	T	T	T	T	C	C	T	T	T	C	T	T	T	T	C	T	C	T	T	T	T	C	C	T	T	T	C	C	T	T	T	C	T	C	C	T	T	T	T	C	T	T	C	C	C	T	T	T	T	T	C	T	T	T	C	T	T	C	T	C
AX-94879204	C/T	4A	13583355	+	RefSeq-v1.0	JICEFP	NA	NA	EFP	NA	C	C	C	C	C	C	C	C	C	C	T	C	C	C	C	T	T	C	C	C	C	C	T	C	T	C	T	T	T	C	T	C	T	C	C	T	C	C	C	C	C	C	C	T	N	C	C	N	C	T	C	C	C	C	C	C	C	C	C	C	C	C	C	C	Y	T	C	C	C	C	C	C	C	C	C	C	C	C	C	C	C	T	N	C	Y	C	C	C	C	C	C	C	T	T	T	C	T	C	T	C	C	C	C	T	T	C	T	C	C	C	T	C	T	C	C	C	T	C	C	C	T	T	C	C	C	C	C	C	C	C	C	C	T	C	C	C	C	C	C	C	C	T	C	C	T	C	C	C	C	C	C	C	C	C	C	C	C	C	C	C	C	C	C	T	Y	T	T	C	C	T	C	T	C	C	Y	C	C	C	T	C	T	C	N	T	T	C	C	C	T	C	C	C	C	C	C	C	C	C	T	C	T	C	C	C	T	T	C	C	T	C	C	C	C	C	C	C	C	C	C	C	C	C	C	C	C	T	T	N	C	C	C	C	T	C	C	C	C	C	C	C	C	C	C	C	C	C	C	C	T	C	T	T	T	C	C	C	C	C	C	T	N	T	T	C	T	T	C	T	T	T	N	C	C	C	T	C	C	T	T	C	T	T	N	T	Y	N	C	C	C	T	T	N	C	T	Y	C	C	C	C	C	C	C	C	C	C	C	C	C	C	N	T	C	C	C	T	C	C	C	C	T	C	T	C	C	C	C	T	T	C	C	C	T	T	C	C	C	N	C	T	T	C	C	C	C	Y	C	C	T	N	N	C	C	C	C	C	T	C	C	C	C	C	C	T	C	N
AX-643821019	C/T	4A	16902601	-	RefSeq-v1.0	JICEFP	NA	NA	EFP	NA	C	C	C	T	C	T	T	C	C	C	C	C	T	C	C	C	C	C	C	C	C	T	C	C	C	C	C	C	C	C	C	C	C	T	C	C	C	C	C	C	C	T	Y	C	C	C	C	C	C	C	C	C	C	T	T	T	C	T	C	T	C	T	C	C	Y	C	C	T	T	C	C	T	C	T	T	C	T	C	C	T	C	C	C	T	T	C	T	C	C	C	T	C	C	C	C	T	C	C	N	C	C	T	C	C	T	C	C	T	C	C	C	C	C	T	C	C	C	T	C	C	C	C	C	T	C	C	C	C	T	N	C	T	C	C	T	Y	T	C	C	T	C	Y	C	C	C	C	C	C	Y	C	C	C	C	C	T	C	N	T	C	C	T	N	T	C	C	C	C	T	T	T	Y	C	T	T	N	T	T	T	T	T	C	T	C	C	C	C	T	T	C	T	C	T	T	T	C	T	T	T	C	N	C	T	T	T	C	C	T	T	C	T	T	T	T	T	T	T	T	T	T	C	C	T	C	C	T	C	C	C	C	C	C	N	C	C	T	C	T	T	T	T	T	T	C	Y	T	T	T	C	C	C	C	C	C	C	C	C	C	C	C	C	C	C	C	C	C	C	T	C	C	C	C	C	N	Y	T	C	T	Y	C	T	C	C	C	C	T	C	T	T	T	C	C	C	C	C	C	C	C	T	C	T	T	T	T	T	C	C	C	C	C	C	C	T	C	C	C	T	T	T	C	C	C	C	C	T	T	C	C	C	T	C	C	C	C	T	T	T	C	T	C	C	C	T	C	N	C	T	T	C	C	C	T	C	T	C	T	C	C	T	T	C	C	C	C	T	C
AX-643808918	G/T	4A	17800171	-	RefSeq-v1.0	JICEFP	NA	NA	EFP	NA	G	G	G	G	G	G	G	T	T	G	G	G	G	G	G	G	T	G	G	G	G	G	T	G	G	T	T	G	G	T	T	G	T	G	T	G	T	T	G	G	T	G	T	G	G	T	G	G	G	G	G	T	G	G	G	G	G	G	G	G	G	G	G	G	T	T	G	G	G	T	G	G	G	G	G	G	G	G	G	G	T	G	G	T	G	T	G	G	T	G	G	T	G	T	T	G	T	K	T	G	T	G	G	G	G	T	G	G	T	G	G	G	T	G	G	G	G	G	G	G	G	G	G	G	G	T	T	G	G	G	T	G	T	G	T	T	T	T	T	G	T	G	T	T	G	G	T	T	T	T	T	G	T	G	G	T	T	T	T	T	G	T	G	G	T	G	G	G	G	G	G	G	G	G	G	G	G	G	G	G	G	G	G	T	T	G	G	G	T	G	T	K	G	G	G	G	G	G	G	T	G	G	G	G	G	G	G	G	G	G	G	G	G	G	G	G	G	G	G	T	G	G	G	G	G	G	G	G	T	T	T	T	G	T	G	T	G	G	G	G	G	G	T	K	G	T	G	T	G	T	T	T	G	G	G	G	G	G	T	G	G	G	G	T	G	G	G	G	G	G	G	G	G	T	G	G	G	T	T	G	T	T	T	G	T	T	G	G	G	T	T	K	T	K	G	T	T	T	G	G	G	G	G	G	T	G	T	T	G	T	T	G	T	N	G	G	T	T	T	G	T	T	G	T	G	T	G	G	G	G	G	T	G	G	T	T	T	G	G	G	G	G	G	T	T	G	G	G	G	T	G	T	G	G	G	G	G	G	T	G	T	T	G	T	G
AX-643821043	C/T	4A	21239062	-	RefSeq-v1.0	JICEFP	NA	NA	EFP	NA	T	T	T	T	T	T	T	T	T	T	T	T	T	T	T	T	T	T	T	T	T	T	T	T	T	T	T	T	T	T	T	T	T	T	T	T	T	T	T	T	T	T	T	T	T	T	T	T	T	T	T	T	T	T	T	T	T	T	T	T	T	T	T	T	T	T	T	T	T	T	T	T	T	T	T	T	T	T	T	T	C	T	T	T	T	C	T	T	T	T	T	T	T	T	T	T	T	T	T	T	T	T	T	T	T	T	T	T	T	T	T	T	T	T	T	T	T	T	T	T	T	T	T	T	T	T	T	T	T	T	T	T	T	T	T	T	T	T	T	T	T	T	T	T	T	T	T	C	T	C	T	T	T	T	T	C	T	T	T	T	T	T	T	T	T	T	T	T	T	T	T	T	T	T	T	T	T	T	T	T	T	T	T	T	T	T	T	T	T	T	T	T	T	T	T	T	T	T	T	T	T	T	T	T	T	T	T	T	T	T	T	T	T	T	T	T	T	T	T	T	T	T	T	T	T	T	T	T	T	T	T	T	T	T	T	T	T	T	T	T	T	T	T	T	T	T	T	T	T	T	T	T	T	T	T	T	T	T	T	T	T	T	T	T	T	T	T	T	T	T	T	T	T	T	T	T	T	T	T	T	T	T	T	T	T	T	T	T	T	T	T	T	T	T	T	T	T	T	T	T	T	T	T	T	T	T	T	T	T	T	T	T	T	T	T	T	T	T	T	T	T	T	T	T	T	T	T	T	T	T	T	T	T	T	T	T	T	T	T	T	T	T	T	T	T	T	T	T	T	T	T	T	T	T	T	T	T	T	T	T	T	T	T	T	T
AX-643821090	G/T	4A	26979653	-	RefSeq-v1.0	JICEFP	NA	NA	EFP	NA	T	T	T	G	T	T	G	T	T	T	T	T	G	T	T	T	T	T	T	T	T	T	T	T	T	T	T	T	T	T	T	T	T	G	T	T	T	T	T	T	T	G	T	T	T	T	T	T	T	T	T	T	T	G	G	T	T	T	T	T	T	T	G	T	T	T	T	G	G	T	T	T	T	T	T	T	G	T	T	T	T	T	T	T	T	T	G	T	T	T	G	T	T	T	T	G	T	T	T	T	T	T	T	T	G	T	T	T	T	T	T	T	T	G	T	T	T	T	T	T	T	T	T	T	T	T	T	T	G	T	T	T	T	T	T	T	T	T	T	T	T	T	T	T	T	T	T	T	T	T	T	T	T	T	G	T	T	T	T	T	T	T	G	T	T	T	T	T	G	G	T	T	G	T	G	G	G	K	G	G	T	G	T	T	T	T	T	G	T	G	G	T	T	T	T	G	G	G	T	T	G	G	G	G	T	T	G	G	T	G	G	G	G	G	G	T	G	G	G	T	G	G	T	T	G	T	T	T	T	T	T	T	T	T	G	T	G	G	G	T	G	G	G	G	G	G	G	T	T	T	T	T	T	T	T	T	T	T	T	T	T	T	T	T	T	T	T	T	T	T	T	T	T	T	T	T	G	T	T	T	T	T	T	T	T	T	G	G	G	T	T	T	T	T	T	T	T	T	T	G	G	K	G	G	T	T	T	T	T	T	T	G	T	T	G	T	T	T	T	T	T	T	T	T	G	T	T	T	G	T	T	T	T	T	T	T	T	T	T	T	T	T	T	T	T	G	G	T	T	T	G	T	T	T	G	T	T	T	T	T	T	T	T	T	T
AX-643808964	C/T	4A	29378496	+	RefSeq-v1.0	JICEFP	NA	NA	EFP	NA	C	C	T	T	C	C	T	T	T	T	C	T	T	T	T	C	T	T	T	C	T	C	C	C	C	T	T	C	C	T	T	C	T	T	T	C	T	T	T	Y	C	T	C	C	C	T	C	C	T	C	C	T	T	T	T	T	C	T	T	T	T	T	T	T	C	C	T	T	T	T	C	T	C	T	T	C	T	C	C	C	T	C	C	C	C	T	T	C	T	T	T	C	T	T	C	T	T	Y	T	C	T	C	C	C	C	T	C	C	T	C	C	T	T	T	T	C	C	C	C	C	C	T	C	C	C	T	T	C	C	T	C	C	T	C	C	T	C	T	T	C	C	C	C	T	C	C	T	T	C	T	T	T	C	T	T	T	C	T	T	T	C	C	T	C	C	T	C	C	T	T	T	C	T	C	T	T	T	T	T	C	C	C	C	T	T	C	C	C	T	T	T	C	C	C	C	C	C	C	C	C	T	T	T	T	C	C	T	T	C	T	T	C	T	T	T	T	C	T	T	T	T	T	T	T	C	T	C	C	C	T	C	T	C	T	T	T	T	T	T	T	T	T	T	Y	C	C	C	T	C	T	T	T	C	T	Y	T	T	C	T	C	C	C	C	T	C	C	C	C	C	C	C	C	C	T	C	C	C	T	T	T	T	T	T	C	T	T	T	C	T	T	T	Y	T	T	Y	T	T	T	C	C	Y	Y	C	C	T	C	T	T	C	T	T	T	T	T	T	C	T	T	T	C	T	T	C	T	T	T	C	C	C	C	C	C	C	C	C	C	T	C	C	C	C	T	C	T	C	T	T	C	C	T	T	C	T	C	T	C	C	T	T	C	T	T	C	C	T
AX-95019395	C/T	4A	29453952	+	RefSeq-v1.0	JICEFP	NA	NA	EFP	NA	T	T	C	C	T	T	C	C	C	C	T	C	C	C	C	T	C	C	C	T	C	T	T	T	T	C	C	T	T	C	C	T	C	C	C	T	C	C	C	T	T	C	T	T	T	C	T	T	C	T	T	C	C	C	C	C	T	C	C	C	C	C	C	C	T	T	C	C	C	C	T	C	T	C	C	T	C	T	T	T	C	T	T	T	T	C	C	T	C	C	C	T	C	C	T	C	C	Y	T	T	C	T	T	T	T	C	T	T	C	T	T	C	C	C	C	T	T	T	T	T	T	C	T	T	T	C	C	T	T	C	T	T	C	T	T	C	T	C	C	T	T	T	T	C	T	T	C	C	T	C	C	C	T	C	C	C	T	C	C	C	T	T	C	T	T	C	T	T	C	C	C	T	C	T	C	C	C	C	C	T	T	T	T	C	C	T	T	T	C	C	C	T	T	T	T	T	T	T	T	T	C	C	C	C	T	T	C	C	T	C	C	T	C	C	C	C	T	C	C	C	C	C	C	C	T	C	T	T	T	C	T	C	T	C	C	C	C	C	C	C	C	C	C	Y	T	T	T	C	T	N	C	C	T	C	Y	C	C	T	C	T	T	T	T	C	T	T	T	T	T	T	T	T	T	C	T	T	Y	C	C	C	C	C	C	T	C	C	C	T	C	C	C	Y	C	C	T	C	C	C	T	T	Y	Y	T	T	C	T	C	C	T	C	C	C	C	C	C	T	C	C	C	T	C	C	T	C	C	C	T	T	T	T	T	T	T	T	T	T	C	T	T	T	T	C	T	C	T	C	C	T	T	C	C	T	C	T	C	T	T	C	C	T	C	C	T	T	C
AX-94645848	A/C	4A	29793028	+	RefSeq-v1.0	JICEFP	NA	NA	EFP	NA	A	A	C	C	A	A	C	C	C	C	A	C	C	C	C	A	C	C	C	A	C	A	A	A	A	C	C	A	A	C	C	A	C	C	C	A	C	C	C	A	A	C	A	A	A	C	A	A	C	A	A	C	C	C	C	C	A	C	C	C	C	C	C	C	A	A	C	C	C	C	A	C	A	C	C	A	C	A	A	A	C	A	A	A	A	C	C	A	C	C	C	A	C	C	A	C	C	M	A	A	C	A	A	A	A	C	A	A	C	A	A	C	C	C	C	A	A	A	A	A	A	C	A	A	A	C	C	A	A	C	A	A	C	A	A	C	A	C	C	A	A	A	A	C	A	A	C	C	A	C	C	C	A	C	C	C	A	C	C	C	A	A	C	A	A	C	A	A	C	C	C	A	C	A	C	C	C	C	C	A	A	A	A	C	C	A	A	A	C	C	C	A	A	A	A	A	A	A	A	A	C	C	C	C	A	A	C	C	A	C	C	A	C	C	C	C	A	C	C	C	C	C	C	C	A	C	A	A	A	C	A	C	A	C	C	C	C	C	C	C	C	C	C	M	A	A	A	C	A	C	C	C	A	C	M	C	C	A	C	A	A	A	A	C	A	A	A	A	A	A	A	A	A	C	A	A	A	C	C	C	C	C	C	A	C	C	C	A	C	C	C	M	C	C	A	C	C	C	A	A	M	M	A	A	C	A	C	C	A	C	C	C	C	C	C	A	C	C	C	A	C	C	A	C	C	C	A	A	A	A	A	A	A	A	A	A	C	A	A	A	A	C	A	C	A	C	C	A	A	C	C	A	C	A	C	A	A	C	C	A	C	C	A	A	C
AX-94460475	A/G	4A	29793110	+	RefSeq-v1.0	JICEFP	NA	NA	EFP	NA	G	G	A	A	G	G	A	A	A	A	G	A	A	A	A	G	A	A	A	G	A	G	G	G	G	A	A	G	G	A	A	G	A	A	A	G	A	A	A	G	G	A	G	G	G	A	G	G	A	G	G	A	A	A	A	A	G	A	A	A	A	A	A	A	G	G	A	R	A	A	G	A	G	A	A	G	A	G	G	G	A	G	G	G	G	A	A	G	A	A	A	G	A	A	G	A	A	R	G	G	A	G	G	G	G	A	G	G	A	G	G	A	A	A	A	G	G	G	G	G	G	A	G	G	G	A	A	G	G	A	G	G	A	G	G	A	G	A	A	G	G	G	G	A	G	G	A	A	G	A	A	A	G	A	A	A	G	A	A	A	G	G	A	G	G	A	G	G	A	A	A	G	A	G	A	A	A	A	A	G	G	G	G	A	A	G	G	G	A	A	A	G	G	G	G	G	G	G	G	G	A	A	A	A	G	G	A	A	G	A	A	G	A	A	A	A	G	A	A	A	A	A	A	A	G	A	G	G	G	A	G	A	G	A	A	A	A	A	A	A	A	A	A	R	G	G	G	A	G	A	A	A	G	A	R	A	A	G	A	G	G	G	G	A	G	G	G	G	G	G	G	G	G	A	G	G	G	A	A	A	A	A	A	G	A	A	A	G	A	A	A	R	A	A	G	A	A	A	G	G	R	R	G	G	A	G	A	A	G	A	A	A	A	A	A	G	A	A	A	G	A	A	G	A	A	A	G	G	G	G	G	G	G	G	G	G	A	G	G	G	G	A	G	A	G	A	A	G	G	A	A	G	A	G	A	G	G	A	A	G	A	A	G	G	A
AX-94477697	C/T	4A	30137299	+	RefSeq-v1.0	JICEFP	NA	NA	EFP	NA	C	Y	T	T	C	C	T	T	T	T	C	T	T	T	T	C	T	T	T	C	T	C	C	C	C	T	T	C	C	T	T	C	T	T	T	C	T	T	T	C	C	T	C	C	C	T	C	C	T	C	C	T	T	T	T	T	C	T	T	T	T	T	T	T	C	C	T	T	T	T	C	T	C	T	T	C	T	C	C	C	T	C	C	C	C	T	T	C	T	T	T	C	T	T	C	N	T	Y	C	C	T	C	C	C	C	T	C	C	T	C	C	T	T	T	T	C	C	C	C	C	C	T	C	C	C	T	T	C	C	T	C	C	T	C	C	T	C	T	T	C	C	C	C	T	C	C	T	T	C	T	T	T	C	T	T	T	C	T	T	T	C	C	T	C	C	T	C	C	T	T	T	C	T	C	T	T	T	T	T	C	C	C	C	T	T	C	C	C	T	T	T	C	C	C	C	C	C	C	C	C	T	T	T	T	C	C	T	T	C	T	T	C	T	T	T	T	C	T	T	T	T	T	T	T	C	T	C	C	C	T	C	T	C	T	T	T	T	T	T	T	T	T	T	Y	C	C	C	T	C	T	T	T	C	T	Y	T	T	C	T	C	C	C	C	T	C	C	C	C	C	C	C	C	C	T	C	C	C	T	T	T	T	T	T	C	N	T	T	C	T	T	T	Y	T	T	C	T	T	T	C	C	Y	Y	C	C	T	C	T	T	C	T	T	T	T	T	T	C	T	T	T	C	T	T	C	N	T	T	C	C	C	C	C	C	C	C	C	C	T	C	C	C	C	T	C	T	C	T	T	C	C	T	T	C	T	C	T	C	C	T	T	Y	T	T	C	C	T
AX-95631337	A/G	4A	30290552	+	RefSeq-v1.0	JICEFP	NA	NA	EFP	NA	G	G	A	A	G	G	A	A	A	A	G	A	A	A	A	G	A	A	A	G	A	G	G	G	G	A	A	G	G	A	A	G	A	A	A	G	A	A	A	G	G	A	G	G	G	A	G	G	A	G	G	A	A	A	A	G	G	A	A	G	A	G	A	A	G	G	A	A	A	A	G	G	G	G	G	G	A	G	G	G	A	G	G	G	G	A	A	G	A	A	A	G	A	A	G	A	A	R	G	G	A	G	G	G	G	A	G	G	A	G	G	A	A	A	A	G	G	G	G	G	G	A	G	G	G	A	A	G	G	A	G	G	A	G	G	A	G	A	A	G	G	G	G	A	G	G	A	A	G	A	A	A	G	G	A	A	G	A	A	A	G	G	A	G	G	A	G	G	A	A	A	G	A	R	A	A	A	A	A	G	G	G	A	A	A	G	G	G	A	A	A	G	G	G	G	G	G	G	G	G	A	A	A	A	G	G	A	A	G	A	A	G	A	A	A	A	G	A	A	A	A	A	A	A	G	A	G	G	G	A	G	A	G	A	A	A	A	A	A	A	A	A	A	R	G	G	G	A	G	A	A	A	G	A	R	A	A	G	A	G	G	G	G	A	G	G	G	G	G	G	G	G	G	A	G	G	G	A	A	A	A	A	A	G	G	A	A	G	A	A	A	R	A	A	G	A	A	A	G	G	R	R	G	G	A	G	A	A	G	A	A	A	A	A	A	G	A	A	A	G	A	A	G	A	A	A	G	G	G	G	G	G	G	G	A	A	A	G	G	G	G	G	G	A	G	A	A	G	G	A	A	G	A	G	A	G	G	G	A	G	A	A	G	A	A
AX-174249754	A/G	4A	34831008	+	RefSeq-v1.0	JICEFP	NA	NA	EFP	NA	G	G	G	G	G	G	N	G	G	G	G	G	G	G	G	G	G	G	G	G	G	G	G	G	G	G	G	G	G	G	G	G	G	G	G	G	G	G	G	G	G	G	G	G	G	G	G	G	G	G	G	G	G	G	G	G	G	G	G	G	G	G	G	G	G	G	G	G	G	G	G	G	G	G	G	G	G	G	G	G	G	G	G	G	G	G	G	G	G	G	G	G	G	G	G	G	G	G	G	G	G	G	G	G	G	G	G	G	G	G	G	G	G	G	G	G	G	G	G	G	G	G	G	G	G	G	G	G	G	G	G	G	G	G	G	G	G	G	G	G	G	G	G	G	G	G	G	G	G	G	G	G	G	A	G	G	G	G	G	G	G	G	G	G	G	G	G	G	G	G	G	G	G	G	G	G	G	G	G	G	G	G	G	G	G	G	G	G	G	G	G	G	G	G	G	G	G	G	G	G	G	G	G	G	G	G	G	G	G	G	G	G	G	G	G	G	G	G	G	G	G	G	G	G	G	G	G	G	G	G	G	G	G	G	G	G	G	G	G	G	G	G	G	G	G	G	G	G	G	G	G	G	G	G	G	G	G	G	G	G	G	G	G	G	G	G	G	G	G	G	G	G	G	G	G	G	G	G	G	G	G	G	G	G	A	G	G	G	G	G	G	G	G	G	G	G	G	G	G	G	G	G	G	G	G	G	G	G	G	G	G	G	G	G	G	G	G	G	G	G	G	G	G	G	G	G	G	G	G	G	G	G	G	G	G	G	G	G	G	G	G	G	G	G	G	G	G	G	G	G	G	G	G	G	G	G	G	G	G	G	G	G	G	G	G
AX-95090477	A/G	4A	37282846	-	RefSeq-v1.0	JICEFP	NA	NA	EFP	NA	A	G	G	G	G	A	G	G	G	G	A	G	G	A	G	A	G	G	G	G	G	A	G	A	A	G	G	G	G	G	G	G	G	G	G	A	G	G	G	G	A	G	A	G	G	G	A	A	G	A	A	G	G	G	A	G	G	A	G	G	G	G	A	A	A	A	A	G	G	G	G	G	A	G	G	A	G	A	G	A	G	G	G	G	A	G	G	A	G	A	G	G	G	G	A	G	G	G	A	G	A	A	G	G	G	G	A	A	G	G	A	G	G	G	G	G	A	A	A	G	G	G	G	A	G	G	G	G	G	G	R	A	G	G	G	A	G	G	G	G	G	G	G	G	A	A	G	G	G	G	R	G	G	A	G	G	G	G	G	G	G	G	G	G	G	G	G	G	G	G	G	G	G	G	G	G	G	G	G	G	G	G	G	G	G	A	A	G	G	G	G	N	A	A	A	G	G	G	G	G	A	A	G	G	G	A	G	G	A	G	G	G	A	G	G	G	G	G	G	G	G	G	G	G	G	G	G	G	G	G	G	G	G	G	G	G	G	G	G	G	G	G	G	G	G	G	G	G	G	G	G	G	G	G	G	G	G	A	G	G	A	A	A	G	A	A	A	G	A	G	G	R	A	G	A	A	G	G	G	G	G	A	G	A	G	G	A	G	A	G	G	G	G	G	G	G	G	G	A	G	G	G	G	G	G	A	G	G	A	G	G	A	G	G	G	A	G	G	G	G	A	G	G	G	G	A	G	G	G	A	A	G	G	A	G	G	G	G	G	G	A	G	A	G	A	G	G	G	A	G	G	G	G	A	G	G	A	G	G	A	G	G	G	G	G
AX-643833590	A/G	4A	38803223	-	RefSeq-v1.0	JICEFP	NA	NA	EFP	NA	G	G	G	G	G	G	G	G	G	G	G	G	G	G	G	G	G	G	G	G	G	G	G	A	G	G	G	G	G	G	G	G	G	G	G	G	G	G	G	G	G	G	G	G	G	G	G	G	G	G	G	G	G	G	G	G	G	G	G	G	G	G	G	G	G	G	G	G	G	G	G	G	G	G	G	A	G	G	G	G	G	G	G	G	G	G	G	G	G	G	G	G	G	G	G	G	G	G	G	G	G	G	G	G	G	G	G	G	G	G	G	G	G	G	G	G	G	G	A	G	G	G	G	G	G	G	G	G	G	G	G	G	G	G	G	G	A	G	G	G	G	G	A	G	G	G	G	A	G	A	G	G	G	G	G	A	G	G	A	A	A	G	G	G	G	G	G	G	G	G	G	G	G	G	G	G	G	G	G	G	G	G	G	G	G	G	G	G	G	G	G	G	G	G	G	G	G	G	G	G	G	G	G	G	G	G	G	G	G	G	G	G	G	G	G	G	G	G	G	G	G	G	G	G	G	G	G	G	G	G	G	G	G	G	G	G	G	G	G	G	G	G	G	G	G	G	G	G	G	G	G	G	G	G	G	G	G	G	G	G	G	G	G	G	G	G	G	G	G	G	G	G	G	G	G	G	G	G	G	G	G	G	G	G	G	G	G	G	G	G	G	G	G	G	G	G	G	G	G	G	G	G	G	G	G	G	G	G	G	G	G	G	G	G	G	G	G	G	G	G	G	G	G	A	G	G	G	G	A	G	G	G	G	G	G	G	G	G	G	G	G	G	G	G	G	G	G	G	G	G	G	G	G	G	G	G	G	G	G	G	G	G	G	G	G
AX-643833604	C/T	4A	40200681	-	RefSeq-v1.0	JICEFP	NA	NA	EFP	NA	T	T	T	T	T	T	T	T	T	T	T	T	T	T	T	T	T	T	T	T	T	T	T	T	T	T	T	T	T	T	T	T	T	T	T	T	T	T	T	T	T	T	T	T	T	T	T	T	T	T	T	T	T	T	T	T	T	T	C	T	C	T	T	T	T	T	T	T	T	T	T	T	T	T	T	T	T	T	T	T	T	T	T	T	T	T	T	T	T	T	T	T	T	T	T	T	T	T	T	T	T	T	T	T	T	T	T	T	T	T	T	T	T	T	T	T	T	T	T	T	T	T	T	T	T	T	T	T	T	T	T	T	T	T	T	T	T	T	T	T	T	T	T	T	T	C	T	T	T	T	T	T	T	T	T	T	T	T	T	T	T	T	T	T	T	T	T	T	T	T	T	T	T	T	T	T	T	T	T	T	T	T	T	T	T	T	T	T	T	T	T	T	T	T	T	T	T	T	T	T	T	T	T	T	T	T	T	T	T	T	T	T	T	T	T	T	T	T	T	T	T	T	T	T	T	T	T	T	T	T	T	T	T	T	T	T	T	T	T	T	T	T	T	T	T	T	T	T	T	T	T	T	T	T	T	T	T	T	T	T	T	T	T	T	T	T	T	T	T	T	T	T	T	T	T	T	T	T	T	T	T	T	T	T	T	T	T	T	T	T	T	T	T	T	T	T	T	T	T	T	T	T	T	T	T	T	T	T	T	T	T	T	T	T	T	T	T	T	T	T	T	T	T	T	T	T	T	T	T	T	T	T	T	T	T	T	T	T	T	T	C	T	T	T	T	T	T	T	T	T	T	T	T	T	T	T	T	T	T	T	T	T	T	T	T
AX-94532720	A/G	4A	40442385	-	RefSeq-v1.0	JICEFP	NA	NA	EFP	NA	G	G	G	G	G	G	G	G	G	G	G	G	G	G	G	G	G	G	G	G	G	G	G	G	G	G	G	G	G	G	G	G	G	G	G	G	G	G	G	G	G	G	G	G	G	G	G	G	G	G	G	G	G	G	G	G	G	A	G	G	G	G	G	A	G	G	A	G	G	G	G	G	G	G	G	G	G	G	G	G	G	G	G	G	G	G	G	G	G	G	G	G	G	G	G	G	G	G	G	G	G	G	G	G	G	G	G	G	G	G	G	G	G	G	G	G	G	G	G	G	G	G	G	G	G	G	G	G	G	G	G	G	G	G	G	G	G	G	G	G	G	G	G	G	G	G	G	G	G	G	G	G	G	G	G	G	G	G	G	G	G	G	G	G	G	G	G	G	G	G	G	G	G	G	G	G	G	G	G	G	G	G	G	G	G	G	G	G	G	G	G	G	G	G	G	G	G	G	G	G	G	G	G	G	G	G	G	G	G	G	G	G	G	G	G	G	G	G	G	G	G	G	G	G	G	G	G	G	G	G	G	G	G	G	G	G	G	G	G	G	G	G	G	G	G	G	G	G	G	G	G	G	G	G	G	G	G	G	G	G	G	G	G	G	G	G	G	G	G	G	G	G	G	G	G	G	G	G	G	G	G	G	G	G	G	G	G	G	G	G	G	G	G	G	G	G	G	G	G	G	G	G	G	G	G	G	G	G	G	G	G	G	G	G	G	G	G	G	G	G	G	G	G	G	G	G	G	G	G	G	G	G	G	G	G	G	G	G	G	G	G	G	G	G	G	G	G	G	G	G	G	G	G	G	G	G	G	G	G	G	G	G	G	G	G
AX-86173401	C/T	4A	40879550	+	RefSeq-v1.0	JICEFP	NA	NA	EFP	NA	C	C	C	C	C	C	C	C	C	C	C	C	C	C	C	C	C	C	C	C	C	C	C	C	C	C	C	C	C	C	C	C	C	C	C	C	C	C	C	C	C	C	C	C	C	C	C	C	C	C	C	C	C	C	C	C	C	T	T	C	T	C	C	T	C	C	T	C	C	C	C	C	C	C	C	C	C	C	C	C	C	C	C	C	C	C	C	C	C	C	C	C	C	C	C	C	C	C	C	C	C	C	C	C	C	C	C	C	C	C	C	C	C	C	C	C	C	C	C	C	C	C	C	C	C	C	C	C	C	C	C	C	C	C	C	C	C	C	C	C	C	C	C	C	C	T	C	C	C	C	C	C	C	C	C	C	C	C	C	C	C	C	C	C	C	C	C	C	C	C	C	C	C	C	C	C	C	C	C	C	C	C	C	C	C	C	C	C	C	C	C	C	C	C	C	C	C	C	C	C	C	C	C	C	C	C	C	C	C	C	C	C	C	C	C	C	C	C	C	C	C	C	C	C	C	C	C	C	C	C	C	C	C	C	C	C	C	C	C	C	C	C	C	C	C	C	C	C	C	C	C	C	C	C	C	C	C	C	C	C	C	C	C	C	C	C	C	C	C	C	C	C	C	C	C	C	C	C	C	C	C	C	C	C	C	C	C	C	C	C	C	C	C	C	C	C	C	C	C	C	C	C	C	C	C	C	C	C	C	C	C	C	C	C	C	C	C	C	C	C	C	C	C	T	C	C	C	C	T	C	C	C	C	C	C	C	C	C	C	C	T	C	C	C	C	C	C	C	C	C	C	C	C	C	C	C	C	C	C	C	C	C	C	C	C
AX-95142576	C/T	4A	43365322	-	RefSeq-v1.0	JICEFP	NA	NA	EFP	NA	T	C	C	T	C	C	C	C	C	C	T	C	C	C	C	C	C	C	C	C	C	C	C	C	T	C	C	C	C	C	C	C	C	T	C	C	C	C	C	C	T	T	T	T	T	C	T	C	C	T	T	C	C	C	C	T	T	T	T	T	T	T	T	T	C	C	T	T	C	C	C	T	T	T	T	T	T	C	C	C	T	C	C	C	C	C	T	C	C	C	T	C	C	C	C	C	C	C	C	C	C	C	T	T	C	C	T	C	C	T	T	C	C	C	C	T	C	C	C	C	T	C	T	C	C	T	C	C	T	C	C	C	C	C	C	C	C	C	C	C	C	C	C	C	T	T	C	C	C	C	C	C	C	C	T	C	C	C	C	C	C	C	C	C	C	C	N	T	T	T	C	C	C	T	T	T	T	C	T	C	T	Y	C	C	T	T	C	C	C	T	C	C	C	T	T	C	C	C	C	C	T	T	T	T	C	T	C	T	T	T	C	C	C	C	T	C	C	C	T	T	T	C	T	C	C	C	C	C	C	C	C	C	C	C	C	C	C	C	T	C	C	T	C	C	C	C	C	C	C	C	T	C	T	C	C	C	C	T	C	T	T	T	T	C	T	T	T	T	T	C	C	C	C	C	C	T	C	C	T	C	C	T	C	C	C	C	C	C	C	C	C	T	T	C	T	C	C	C	T	C	C	C	C	C	C	C	C	C	C	C	C	C	C	C	N	C	C	C	C	C	C	C	C	T	T	C	C	C	C	T	T	C	T	T	C	C	C	C	C	C	T	C	C	C	C	T	T	C	T	C	C	C	C	C	T	C	C	T	C	C	C	C	C	C	C
AX-94592862	A/T	4A	46123526	+	RefSeq-v1.0	JICEFP	NA	NA	EFP	NA	T	A	A	T	A	A	A	A	A	A	T	A	A	A	A	A	A	A	A	A	A	A	A	A	T	A	A	A	A	A	A	A	A	T	A	A	A	A	A	A	W	T	T	T	T	A	T	A	A	T	T	A	A	T	A	T	T	A	T	T	T	T	T	A	A	A	A	T	A	A	A	T	T	T	T	T	T	A	A	A	A	A	A	A	A	A	T	A	A	A	T	A	A	A	A	A	A	A	A	A	A	A	T	T	A	A	T	A	A	A	T	A	A	A	A	A	A	A	A	A	T	A	A	A	A	T	A	A	A	A	A	A	A	A	A	A	A	A	A	A	A	A	A	A	T	T	A	A	A	A	A	A	A	A	T	A	A	A	A	A	A	A	A	A	A	A	A	T	T	T	A	A	A	T	T	T	T	A	T	A	A	A	A	A	T	T	A	A	A	T	A	A	A	T	T	A	A	A	A	A	T	T	T	T	A	T	A	T	T	T	A	A	A	A	T	A	A	A	T	T	T	A	T	A	A	A	A	A	A	A	A	A	A	A	A	A	A	A	T	A	A	T	A	A	A	A	A	A	A	A	T	A	T	A	A	A	A	T	A	T	T	T	T	A	T	T	T	T	T	A	A	A	A	A	A	T	A	A	T	A	A	T	A	A	A	A	A	A	A	A	A	T	T	A	T	A	A	A	T	A	A	A	A	A	A	A	A	A	A	A	A	A	A	A	A	A	A	A	A	A	A	A	A	T	T	A	A	A	T	A	A	A	T	T	A	A	A	A	A	A	T	A	A	A	A	T	T	A	T	A	A	A	A	A	T	A	A	T	A	A	A	A	A	A	A
AX-643864635	C/T	4A	52097646	-	RefSeq-v1.0	JICEFP	NA	NA	EFP	NA	C	C	C	C	T	C	C	C	C	C	C	C	C	C	C	C	C	C	C	C	C	C	C	C	C	C	C	C	C	C	C	C	C	C	C	C	C	C	C	C	C	C	C	C	C	C	C	C	C	C	C	C	C	C	C	C	C	C	C	C	C	C	C	C	C	C	C	C	C	C	C	C	C	C	Y	C	C	C	C	C	C	C	C	C	C	C	C	T	N	C	C	C	C	C	C	C	C	C	C	C	C	C	C	C	C	C	C	C	C	C	C	C	C	C	N	C	C	C	C	C	C	C	C	C	C	C	C	C	C	C	C	C	C	T	C	C	C	C	C	C	C	C	C	C	C	C	C	C	C	C	C	C	C	C	C	C	C	C	C	C	C	C	C	C	C	C	C	C	C	C	C	C	C	C	C	C	C	C	C	C	C	C	C	C	C	C	C	C	C	C	C	C	C	C	C	C	C	T	C	C	C	C	C	C	C	N	C	C	C	C	C	C	C	C	C	C	C	C	C	C	C	C	C	C	C	C	C	C	C	C	C	C	C	C	C	C	C	C	C	C	C	C	Y	C	C	C	C	C	C	C	C	C	C	C	C	C	C	C	C	C	C	C	C	C	C	C	C	C	C	C	C	C	C	C	C	C	C	C	C	C	C	C	C	C	C	C	C	C	C	C	C	C	C	C	C	C	C	C	C	C	C	C	C	C	C	C	C	C	C	C	C	N	C	C	C	C	C	C	C	C	C	C	C	C	C	C	C	C	C	C	N	C	C	C	C	C	C	C	C	C	C	C	C	C	C	C	C	C	C	C	C	C	C	C	C	C	C	C	C	C	C	C	C	C	C
AX-643855325	C/T	4A	55318842	-	RefSeq-v1.0	JICEFP	NA	NA	EFP	NA	T	T	T	T	T	T	T	T	T	T	T	T	T	T	T	T	T	T	T	T	T	T	T	T	T	T	T	T	T	T	T	T	T	T	T	T	T	T	T	T	T	T	T	T	T	T	T	T	T	T	T	T	T	T	T	T	T	T	C	T	C	T	T	T	T	T	T	T	T	T	T	T	T	T	T	T	T	T	T	T	T	T	T	T	T	T	T	T	T	T	T	T	T	T	T	T	T	T	T	T	T	T	T	T	T	T	T	T	T	T	T	T	T	T	T	T	T	T	T	T	T	T	T	T	T	T	T	T	T	T	T	T	T	T	T	T	T	T	T	T	T	T	T	T	T	T	T	T	T	T	T	T	T	T	T	T	T	T	T	T	T	T	T	T	T	T	T	T	T	T	T	T	T	T	T	T	T	T	T	T	T	T	T	T	T	T	T	T	T	T	T	T	T	T	T	T	T	T	T	T	T	T	T	T	T	T	T	T	T	T	T	T	T	T	T	T	T	T	T	T	T	T	T	T	T	T	T	T	T	T	T	T	T	T	T	T	T	T	T	T	T	T	T	T	T	T	T	T	T	T	T	T	T	T	T	T	T	T	T	T	T	T	T	T	T	T	T	T	T	T	T	T	T	T	T	T	T	T	T	T	T	T	T	T	T	T	T	T	T	T	T	T	T	T	T	T	T	T	T	T	T	T	T	T	T	T	T	T	T	T	T	T	T	T	T	T	T	T	T	T	T	T	T	T	T	T	T	T	T	T	T	T	T	T	T	T	T	T	T	T	T	T	T	T	T	T	T	T	T	T	T	T	T	T	T	T	T	T	T	T	T	T	T	T	T
AX-643821324	A/G	4A	66156983	-	RefSeq-v1.0	JICEFP	NA	NA	EFP	NA	G	A	G	G	R	G	A	A	A	A	G	A	G	G	G	G	G	G	G	G	G	G	G	G	G	G	G	G	G	G	G	G	G	G	G	G	A	G	A	G	G	G	G	G	G	G	G	G	N	G	G	A	A	G	G	G	G	G	G	G	G	G	G	G	G	G	G	G	G	G	G	G	G	G	G	G	G	G	A	G	G	A	A	G	A	G	G	G	G	G	G	G	A	G	G	A	A	G	G	G	A	G	G	G	G	G	G	A	A	G	G	A	G	G	G	G	G	G	G	G	G	A	G	G	A	A	A	G	G	A	A	G	G	G	G	A	G	G	G	G	A	A	G	G	G	G	G	G	A	G	G	G	A	G	G	G	A	G	G	G	G	A	G	G	G	G	G	G	G	G	G	G	G	G	G	G	G	G	G	A	N	R	G	A	A	G	G	A	G	G	G	G	G	G	G	A	A	A	G	G	G	G	G	G	G	G	A	G	G	G	A	A	G	G	G	G	A	G	N	G	G	G	G	A	A	A	G	G	G	G	G	G	G	A	A	G	G	A	G	A	A	G	G	A	A	A	A	A	G	G	G	G	G	G	G	G	G	G	G	G	G	G	G	A	G	G	G	G	G	G	G	G	G	N	G	G	N	A	G	G	G	G	G	G	G	G	G	A	G	G	N	G	G	G	G	G	G	G	G	A	G	R	A	G	G	G	G	G	G	G	G	G	G	G	G	G	A	G	R	A	G	G	A	G	G	A	A	A	G	G	G	G	G	G	G	G	G	G	G	G	N	G	G	A	A	G	G	G	G	G	G	G	A	G	G	A	G	G	G	G	G	G	G	G	G
AX-643833818	C/T	4A	68464962	-	RefSeq-v1.0	JICEFP	NA	NA	EFP	NA	C	C	C	C	C	C	C	C	C	C	C	C	C	N	C	C	C	C	C	C	C	C	C	C	C	C	C	C	C	C	C	C	C	C	C	C	C	C	C	N	C	C	C	C	C	C	C	C	C	C	C	C	C	C	C	C	C	C	C	C	C	C	C	C	C	C	C	C	C	C	C	C	C	C	C	C	C	C	C	C	C	C	C	C	C	C	C	C	C	C	C	C	C	C	C	C	C	C	C	C	C	C	C	C	C	C	C	C	C	C	C	C	C	C	C	C	C	C	C	C	C	C	C	C	C	C	C	C	C	C	C	C	C	C	C	C	C	C	C	C	C	C	C	C	C	C	C	C	C	C	C	C	C	C	C	C	C	C	C	C	C	C	C	C	C	C	C	N	C	C	C	C	C	C	C	C	N	C	C	C	C	C	C	C	C	C	C	C	C	C	C	C	C	C	C	C	C	C	C	C	C	C	C	C	C	C	C	C	C	C	C	C	C	C	C	C	C	C	C	C	C	C	C	C	C	C	C	C	C	C	N	C	Y	C	C	C	C	C	C	C	C	C	C	C	C	C	C	C	C	C	C	C	N	C	C	C	C	C	C	C	C	C	C	C	C	C	C	C	C	C	C	C	C	C	C	C	Y	C	C	C	C	C	C	C	C	C	C	C	C	C	C	C	C	C	C	C	C	C	C	C	C	C	C	C	C	C	C	C	C	C	C	C	C	C	C	T	C	C	C	C	C	N	C	C	C	C	C	T	C	C	C	C	C	T	C	C	C	C	C	C	C	C	C	C	C	C	C	C	C	C	N	C	C	C	C	C	C	C	C	C	C	C	C	C	C
AX-94920204	A/C	4A	102386253	+	RefSeq-v1.0	JICEFP	NA	NA	EFP	NA	A	M	A	M	A	A	A	A	A	A	A	A	A	A	A	A	A	A	A	A	M	A	A	A	A	A	A	A	A	A	A	A	A	M	M	A	N	A	A	A	A	M	A	A	N	A	A	M	M	A	A	A	A	M	N	A	A	A	A	A	C	A	N	C	A	A	A	A	A	A	A	A	A	A	A	A	A	A	A	N	A	M	M	A	A	A	A	A	A	A	A	M	A	A	A	M	A	A	A	A	M	A	A	A	M	N	A	A	M	A	A	A	A	A	A	A	A	A	A	A	A	N	A	N	M	A	A	A	A	A	M	M	A	A	A	A	A	C	A	A	A	A	M	N	A	A	M	M	M	A	A	A	A	A	A	A	A	A	M	A	A	M	A	A	A	A	N	A	N	A	A	A	A	A	A	A	A	N	N	N	A	N	N	A	A	A	A	A	A	A	A	A	A	A	A	A	A	A	A	A	A	N	A	A	A	A	A	A	A	A	A	A	N	A	A	A	A	A	A	A	A	A	A	A	A	A	A	A	A	A	A	A	A	A	A	A	A	A	A	A	A	A	N	A	A	A	A	A	A	A	A	A	A	A	A	A	A	A	A	N	A	A	A	A	A	A	A	A	A	A	A	A	M	M	A	N	A	M	A	A	A	A	A	A	N	A	A	A	A	A	A	A	N	A	N	A	A	A	A	A	A	A	A	A	A	A	A	A	A	A	A	A	A	A	A	A	M	A	A	A	A	A	A	A	C	A	A	A	C	A	A	A	A	A	A	A	A	A	A	A	A	A	A	M	A	A	A	A	A	M	A	M	A	A	A	A	A	N	M	A	A	A	A	A	A
AX-94728067	G/T	4A	104409378	+	RefSeq-v1.0	JICEFP	NA	NA	EFP	NA	T	T	T	T	T	T	T	T	T	T	T	T	T	T	T	T	T	T	T	T	T	T	T	T	T	T	T	T	T	T	T	T	T	T	T	T	T	T	T	T	T	T	T	T	T	T	T	T	T	T	T	T	T	T	T	T	T	T	T	T	T	T	T	G	T	T	T	T	T	T	T	T	T	T	T	T	T	T	T	T	T	T	T	T	T	T	T	T	T	T	T	T	T	T	T	T	T	T	T	T	T	T	T	T	T	T	T	T	T	T	T	T	T	T	T	T	T	T	T	T	T	T	T	T	T	T	T	T	T	T	T	T	T	T	T	T	T	T	T	T	T	T	T	T	T	T	T	T	T	T	T	T	T	T	T	T	T	T	T	T	T	T	T	T	T	T	T	T	T	T	T	T	T	T	T	T	T	T	T	T	T	T	T	T	T	T	T	T	T	T	T	T	T	T	T	T	T	T	T	T	T	T	T	T	T	T	T	T	T	T	T	T	T	T	T	T	T	T	T	T	T	T	T	T	T	T	T	T	T	T	T	T	T	T	T	T	T	T	T	T	T	T	T	T	T	T	T	T	T	T	T	T	T	T	T	T	T	T	T	T	T	T	T	T	T	T	T	T	T	T	T	T	T	T	T	T	T	T	T	T	T	T	T	T	T	T	T	T	T	T	T	T	T	T	T	T	T	T	T	T	T	T	T	T	T	T	T	T	T	T	T	T	T	T	T	T	T	T	T	T	T	T	T	T	T	T	T	T	T	T	T	T	T	T	T	T	T	T	T	T	T	T	T	T	T	T	T	T	T	T	T	T	T	T	T	T	T	T	T	T	T	T	T	T	T
AX-643809481	A/G	4A	110875398	+	RefSeq-v1.0	JICEFP	NA	NA	EFP	NA	A	A	A	A	A	G	A	A	A	A	A	A	A	A	A	A	A	A	A	A	A	A	A	A	A	A	A	A	A	A	A	A	A	A	A	A	A	A	A	A	A	A	A	A	A	A	A	A	A	A	A	A	A	A	A	A	G	A	A	A	A	A	A	A	A	A	A	A	A	A	A	A	A	A	A	A	A	A	A	A	A	A	A	A	A	A	A	A	A	A	A	A	A	A	A	A	A	A	A	A	A	A	A	A	A	A	A	A	A	A	A	A	A	A	A	A	A	A	A	A	A	A	A	A	A	A	A	A	A	A	A	A	A	A	A	A	A	A	A	A	A	A	A	A	A	A	A	A	A	A	A	A	A	A	A	A	A	A	A	A	A	A	A	A	A	A	A	A	A	A	A	A	A	A	A	A	A	A	A	A	A	A	A	A	A	A	A	A	A	A	A	A	A	A	N	A	A	A	A	A	A	A	A	A	A	A	A	A	A	A	A	A	A	A	A	A	A	A	A	A	A	A	A	A	A	A	A	A	A	A	A	A	A	A	A	A	A	A	A	A	A	A	A	A	A	A	A	A	A	A	A	A	A	A	A	A	A	A	A	A	A	A	A	A	A	A	A	A	A	A	A	A	A	A	A	A	A	A	A	A	A	A	A	A	A	A	A	A	A	A	A	A	A	A	A	A	A	A	A	A	A	A	A	A	A	N	A	A	N	A	A	A	A	A	A	A	A	A	A	A	A	A	A	A	N	A	A	A	G	A	A	A	A	A	A	A	A	A	A	A	A	A	A	A	A	A	A	A	A	A	A	A	A	A	A	A	A	A	A	A	A	A	A	A	A
AX-94622395	C/T	4A	126415351	+	RefSeq-v1.0	JICEFP	NA	NA	EFP	NA	T	T	T	T	T	T	T	T	T	T	C	T	T	C	T	T	T	T	T	T	C	T	T	T	T	T	T	C	C	C	T	T	T	T	T	T	C	T	T	T	C	T	T	T	T	C	T	C	T	T	T	T	T	T	T	T	C	T	T	T	T	T	T	T	T	T	T	T	T	C	C	T	T	T	T	T	C	C	C	C	C	C	C	C	C	C	C	C	C	T	T	C	C	T	T	T	T	C	T	T	C	T	T	T	C	T	T	T	C	T	T	T	C	T	C	T	T	T	T	T	C	T	T	T	T	T	T	T	C	T	C	T	T	T	C	T	C	C	C	C	C	T	C	C	T	C	C	C	C	C	T	C	C	C	C	C	C	C	C	C	C	T	C	C	C	T	T	C	C	T	C	T	T	C	T	T	T	T	C	T	C	C	C	C	C	T	T	C	T	T	T	T	T	T	C	C	T	C	T	C	T	T	T	T	C	T	T	T	T	T	C	C	T	T	T	T	C	T	T	C	T	T	C	C	C	C	C	C	C	C	T	C	C	C	T	C	T	T	C	T	C	T	T	C	C	C	C	T	C	C	C	C	T	C	C	C	C	C	T	T	T	C	C	C	T	T	T	T	T	T	C	C	C	C	C	T	C	C	T	T	T	T	T	T	T	T	C	T	T	C	T	C	C	T	T	C	C	C	T	C	T	T	T	C	C	T	C	C	T	T	T	T	C	T	T	C	T	T	T	T	T	C	T	T	T	C	T	T	C	T	T	C	T	T	T	T	T	T	T	T	C	C	C	T	T	T	T	T	T	T	C	C	T	T	T	T	T	T	T	C	C	C	T	C	C
AX-94864423	C/G	4A	135346464	+	RefSeq-v1.0	JICEFP	NA	NA	EFP	NA	C	C	C	C	C	C	C	C	C	C	G	C	C	G	C	C	C	C	C	C	G	C	C	C	C	C	C	G	G	G	C	C	C	C	C	C	G	C	C	C	G	C	C	C	C	G	C	G	C	C	C	C	C	C	C	C	G	C	C	C	C	C	C	C	C	C	C	C	C	G	G	C	C	C	N	C	G	G	G	G	G	G	G	G	G	G	G	G	G	C	C	G	G	C	C	C	C	G	C	C	G	C	C	C	G	C	C	C	G	C	C	C	G	C	G	C	C	C	C	C	G	C	C	C	C	C	C	C	G	C	G	C	C	C	G	C	G	G	G	G	G	C	G	G	C	G	G	G	G	G	C	G	G	G	G	G	G	G	G	G	G	C	G	G	G	C	G	G	G	C	G	C	C	G	C	C	C	C	G	C	G	G	G	G	G	C	C	G	C	C	C	C	C	C	G	G	C	G	C	G	C	C	C	C	G	C	C	C	C	C	G	G	C	C	C	C	G	C	C	G	C	C	G	G	G	G	G	G	G	G	C	G	G	G	C	G	C	C	G	C	G	C	C	G	G	G	G	C	G	G	G	G	C	G	G	G	G	G	C	C	C	G	G	G	C	C	C	C	C	C	G	G	G	G	G	C	G	G	C	C	C	C	C	C	C	C	G	C	C	G	C	G	G	C	C	G	G	G	C	G	C	C	C	G	G	C	G	G	C	C	C	C	G	C	C	G	C	C	C	C	C	G	C	C	C	G	C	C	G	C	C	G	C	C	C	C	C	C	C	C	G	G	G	C	C	C	C	C	C	C	G	G	C	C	C	C	C	C	C	G	G	G	C	G	G
AX-643822082	A/C	4A	139130083	+	RefSeq-v1.0	JICEFP	NA	NA	EFP	NA	A	A	A	A	A	A	A	A	A	A	A	A	A	A	A	A	A	A	A	N	A	A	A	A	A	A	N	A	A	A	A	N	A	A	N	A	N	A	A	A	A	A	A	A	A	A	C	A	A	A	A	A	A	A	A	A	A	A	A	A	C	A	A	C	A	A	A	N	A	A	A	A	A	A	A	A	A	A	A	A	A	A	A	A	A	A	A	A	A	A	A	A	A	A	A	A	A	A	A	A	A	A	A	A	A	A	A	A	N	A	A	A	A	A	A	A	A	A	A	A	A	A	A	A	A	A	A	A	A	A	A	A	A	A	A	A	A	N	A	A	A	A	A	A	A	A	A	A	A	A	A	A	A	A	A	A	A	A	A	A	A	N	A	A	A	A	A	A	A	A	A	A	A	A	A	A	A	A	A	A	A	A	A	A	A	A	A	A	A	A	A	A	A	N	A	A	A	A	A	A	A	N	A	A	A	A	A	A	A	A	A	A	A	A	A	A	A	A	A	A	A	A	A	A	A	A	A	A	A	A	A	A	A	A	A	A	A	A	A	A	A	A	A	A	A	A	A	A	A	A	A	A	A	N	N	A	A	A	A	A	A	A	A	A	A	A	A	A	A	A	A	A	A	A	A	N	A	A	A	A	A	A	A	A	A	A	A	A	A	A	A	A	A	A	A	A	A	A	A	A	A	A	A	A	A	A	A	A	A	A	A	A	A	A	A	A	A	A	A	A	A	A	A	A	A	A	A	A	C	A	A	A	A	A	A	A	A	A	A	A	A	A	A	A	A	A	A	A	A	A	N	A	A	N	A	A	A	N	A	A	A	A	A	A	A
AX-94902578	C/T	4A	146548915	+	RefSeq-v1.0	JICEFP	NA	NA	EFP	NA	T	C	T	T	T	T	T	T	T	T	C	T	T	C	T	T	C	T	T	T	C	T	T	T	T	T	T	C	C	C	T	T	T	T	C	T	C	T	T	T	C	T	T	T	T	C	T	C	T	T	T	T	T	C	T	T	C	T	T	T	T	T	T	T	T	T	T	T	T	C	T	T	T	T	T	T	C	C	C	C	C	C	C	C	C	C	C	C	C	T	T	C	C	T	T	T	T	C	T	T	C	T	T	C	C	T	T	T	C	T	T	T	C	T	C	T	C	T	T	T	C	C	T	T	T	T	T	T	C	T	C	T	T	T	C	T	C	C	C	C	C	T	C	C	T	C	C	C	C	C	T	C	C	C	C	C	C	C	C	C	C	T	C	C	C	T	C	C	C	T	C	T	T	C	T	T	T	C	C	C	C	C	C	C	C	T	T	C	T	T	T	T	T	T	C	C	T	C	T	C	T	T	C	T	C	T	T	T	T	T	C	C	T	T	T	T	C	T	T	C	T	T	C	C	C	C	C	C	C	C	T	C	C	C	T	C	T	T	C	T	C	T	T	C	C	C	C	T	C	C	C	C	C	C	C	C	C	C	T	C	T	C	C	C	T	T	T	T	T	T	C	C	C	C	C	T	C	C	T	T	T	T	T	T	T	T	C	T	T	C	C	C	C	C	C	C	C	C	T	C	T	T	T	C	C	T	C	C	T	T	T	T	C	T	T	C	T	T	C	T	T	C	T	T	T	C	T	T	C	T	T	C	T	T	T	T	T	T	T	T	C	C	C	T	T	T	T	T	T	T	C	C	T	T	T	T	T	T	C	C	C	C	T	C	C
AX-643845906	A/G	4A	148039671	-	RefSeq-v1.0	JICEFP	NA	NA	EFP	NA	G	G	G	G	G	G	G	G	G	G	G	G	G	G	G	G	G	G	G	G	G	G	G	G	G	G	G	G	G	G	G	G	G	G	G	G	G	G	G	G	G	G	G	G	G	G	G	G	G	G	G	G	G	G	G	G	G	G	G	G	G	G	G	A	G	G	G	G	G	G	G	G	G	G	G	G	G	G	G	G	G	G	G	G	G	G	G	G	G	G	G	G	G	G	G	G	G	G	G	G	G	G	G	G	G	G	G	G	G	G	G	G	G	G	G	G	G	G	G	G	G	G	G	G	G	G	G	G	G	G	G	G	G	G	G	G	G	A	G	G	G	G	G	G	G	G	G	G	G	G	G	G	G	G	G	G	G	G	G	G	G	G	G	G	G	G	G	G	G	G	G	G	G	G	G	G	G	G	G	G	G	G	G	G	G	G	G	G	G	G	G	G	G	G	G	G	G	G	G	G	G	G	G	G	G	G	G	G	G	G	G	G	G	G	G	G	G	G	G	G	G	G	G	G	G	G	G	G	G	G	G	G	G	G	G	G	G	G	G	G	G	G	G	G	G	G	G	G	G	G	G	G	G	G	G	G	G	G	G	G	G	G	G	G	G	G	G	G	G	G	G	G	G	G	G	G	G	G	G	G	G	G	G	G	G	G	G	G	G	G	G	G	G	G	G	G	G	G	G	G	G	G	G	G	G	A	G	G	A	G	G	G	G	G	G	G	G	G	G	G	G	G	G	G	A	G	G	G	G	G	G	G	G	G	G	G	G	G	G	G	G	G	G	G	G	G	G	G	G	G	G	G	G	G	G	G	G	G	G	G	G	G	G	G	G
AX-643834832	A/G	4A	157823410	+	RefSeq-v1.0	JICEFP	NA	NA	EFP	NA	G	G	G	G	G	G	G	G	G	G	G	G	G	G	G	G	G	G	G	G	G	G	G	G	G	G	G	G	G	G	G	G	G	G	G	G	G	R	G	G	G	G	G	G	G	G	G	G	G	G	G	G	G	G	G	G	G	G	G	G	G	G	G	G	G	G	G	G	G	G	G	G	G	G	G	G	G	G	G	G	G	G	G	G	G	G	G	G	G	G	G	G	G	G	G	G	G	G	G	G	G	G	G	G	G	R	G	G	G	G	G	G	G	G	G	G	G	G	G	G	G	G	G	G	G	G	G	G	G	G	G	G	G	G	G	G	G	G	G	G	G	G	G	G	G	G	G	G	G	G	G	G	G	G	G	G	G	G	G	G	G	G	G	G	G	G	G	G	G	G	G	G	G	G	G	G	G	G	G	G	G	G	G	G	G	G	G	G	G	G	G	G	G	G	G	G	G	G	G	G	G	G	G	G	G	G	G	G	G	G	G	G	G	R	G	R	G	G	G	R	G	R	G	G	G	G	R	G	G	R	G	R	G	G	G	R	R	G	G	G	G	G	R	G	G	G	G	G	G	G	G	G	G	G	G	G	G	G	G	G	G	G	G	G	G	G	G	G	G	G	G	G	G	G	G	G	G	G	G	G	G	G	G	G	G	G	G	G	G	G	R	G	G	R	G	R	R	G	G	G	R	R	G	G	R	G	R	G	G	G	G	G	R	R	G	G	G	G	G	G	G	G	G	G	G	G	G	G	A	G	G	G	G	G	G	G	G	G	G	G	G	G	G	G	G	G	G	G	G	G	G	G	G	G	G	G	G	G	G	G	G	G	G	G	G
AX-94722330	C/G	4A	162160552	+	RefSeq-v1.0	JICEFP	NA	NA	EFP	NA	G	G	G	G	G	G	G	G	G	G	G	G	G	G	G	G	G	G	G	G	G	G	G	G	G	G	G	G	G	G	G	G	G	G	G	G	G	G	G	G	G	G	G	G	G	G	G	G	G	G	G	G	G	G	G	G	G	G	C	G	G	G	G	G	N	G	G	G	G	G	G	G	G	G	G	G	G	G	G	G	G	G	G	G	G	G	G	G	G	G	G	G	G	G	C	G	G	G	G	G	G	G	G	G	G	G	G	G	G	G	G	G	G	G	G	G	C	N	G	G	G	C	G	G	G	G	G	G	G	G	G	G	G	G	C	G	G	G	G	G	G	G	G	G	G	C	G	G	G	G	G	G	G	C	G	G	G	G	G	S	G	G	G	G	G	G	G	G	G	G	G	G	G	G	G	G	G	G	G	G	G	G	G	G	N	G	G	N	G	C	G	G	G	S	S	N	C	C	G	G	G	G	G	G	G	G	G	G	G	G	C	G	G	G	S	G	S	G	G	G	G	G	G	G	G	G	G	G	G	G	G	G	G	G	G	G	G	G	G	G	G	G	G	C	N	G	C	G	S	G	G	G	G	G	G	G	G	G	G	G	G	G	G	G	G	G	G	G	G	G	G	G	G	G	G	C	S	S	G	G	C	C	G	G	G	N	N	N	G	C	G	G	G	G	G	G	G	G	G	G	G	G	G	G	G	G	G	G	G	S	N	N	G	G	G	G	G	G	G	G	G	G	G	C	G	G	G	C	G	G	G	G	G	G	G	G	C	G	G	G	C	G	G	G	G	C	C	G	G	G	G	G	G	G	G	G	G	G	G	G	G	G	G	G	G
AX-643834600	A/G	4A	163337184	-	RefSeq-v1.0	JICEFP	NA	NA	EFP	NA	G	G	G	G	G	G	G	G	G	G	G	G	G	G	G	G	G	G	G	G	G	G	G	G	G	G	G	G	G	G	G	G	G	G	G	G	G	G	G	G	G	G	G	G	G	G	G	G	G	G	G	G	G	G	G	G	G	G	G	G	A	G	G	G	G	G	G	G	G	G	G	G	G	G	G	G	G	G	G	G	G	G	G	G	G	G	G	G	G	G	G	G	G	G	G	G	G	G	G	G	G	G	G	G	G	G	G	G	G	G	G	G	G	G	G	G	G	G	G	G	G	G	G	G	G	G	G	G	G	G	G	G	G	G	R	G	G	G	G	G	G	G	G	G	G	G	G	G	G	G	G	A	G	G	G	G	G	G	G	G	G	G	G	G	G	G	G	G	G	G	G	G	G	G	G	G	G	G	G	G	G	G	G	G	G	G	G	G	G	G	G	G	G	G	G	G	G	G	G	G	G	G	G	G	G	G	G	G	G	G	G	G	G	G	G	G	G	G	G	G	G	G	G	G	G	G	G	G	G	G	G	G	G	G	G	G	G	G	G	G	G	G	G	G	G	G	G	G	G	G	G	G	G	G	G	G	G	G	G	G	G	G	G	G	G	G	G	G	G	G	G	G	G	G	G	G	G	G	G	G	G	G	G	G	G	G	G	G	G	G	G	G	G	G	G	G	G	G	G	G	G	G	G	G	G	G	G	G	G	G	G	G	G	G	G	G	G	G	G	G	G	G	G	G	G	G	G	G	A	G	G	G	G	G	G	G	G	G	G	G	G	G	G	G	G	G	G	G	G	G	G	G	G	G	G	G	G	G	G	G	G	G	G	G	G
AX-643846061	G/T	4A	167422178	-	RefSeq-v1.0	JICEFP	NA	NA	EFP	NA	G	G	G	G	G	G	G	G	G	G	G	G	G	G	G	G	G	G	G	G	G	G	G	G	G	G	G	G	G	G	G	G	G	G	G	G	G	G	N	G	G	G	G	N	G	G	G	G	G	G	G	G	G	G	G	G	G	G	G	G	G	G	G	G	G	G	G	G	G	G	G	G	G	G	G	G	G	G	G	G	G	G	G	G	G	G	G	G	G	G	G	G	G	G	G	G	G	G	G	G	G	N	G	G	G	G	G	G	G	G	G	G	G	G	G	N	G	G	N	G	G	G	G	G	G	G	G	G	G	G	G	G	G	G	G	G	G	G	G	G	G	G	G	G	G	G	G	G	G	G	G	G	G	G	G	G	G	G	G	G	G	G	G	G	G	G	G	G	G	G	G	G	G	G	G	N	G	G	G	G	G	G	G	G	G	G	G	G	G	G	G	N	G	G	G	G	G	G	G	G	G	G	G	G	G	G	G	G	G	G	G	G	G	G	G	G	G	G	G	G	G	G	G	G	G	G	G	G	G	G	G	G	G	G	G	G	G	G	G	G	G	G	G	G	G	G	G	G	G	G	G	G	G	G	G	G	G	G	G	G	G	G	G	G	G	G	G	G	G	G	G	T	G	G	G	G	G	G	G	G	G	G	G	G	G	G	N	G	G	G	G	G	G	G	G	G	G	G	G	G	G	G	G	G	G	G	G	G	G	G	G	G	G	G	G	G	G	N	G	G	G	G	G	G	G	G	G	G	G	G	G	G	G	G	G	G	G	G	G	G	G	G	G	G	G	G	G	G	G	G	G	G	G	G	G	G	G	G	G	G	G	K	G	G	G
AX-643865842	C/T	4A	167474404	+	RefSeq-v1.0	JICEFP	NA	NA	EFP	NA	T	T	T	T	T	T	T	T	T	T	T	T	T	T	T	T	T	T	T	T	T	T	T	T	T	T	T	T	T	T	T	T	T	T	T	T	T	T	T	T	T	T	T	T	T	T	T	T	T	T	T	T	T	T	T	T	T	T	T	T	T	T	T	T	T	T	T	T	T	T	T	T	T	T	T	T	T	T	T	T	T	T	T	T	T	T	T	T	T	T	T	T	T	T	T	T	T	T	T	T	T	T	T	T	T	T	T	T	T	T	T	T	T	T	T	T	T	T	T	T	T	T	T	T	T	T	T	T	T	T	T	T	T	T	Y	T	T	T	T	T	T	T	T	T	T	T	T	T	T	T	T	C	T	T	T	T	T	T	T	T	T	T	T	T	T	T	T	T	T	T	T	T	T	T	T	T	T	T	T	T	T	T	T	T	T	T	T	T	T	T	T	T	T	T	T	T	T	T	T	T	T	T	T	T	T	T	T	T	T	T	T	T	T	T	T	T	T	T	T	T	T	T	T	T	T	T	T	T	T	T	T	T	T	T	T	T	T	T	T	T	T	T	T	T	T	T	T	T	T	T	T	T	T	T	T	T	T	T	T	T	T	T	T	T	T	T	T	T	T	T	T	T	T	T	T	T	T	T	T	T	T	T	T	T	T	T	T	T	T	T	T	T	T	T	T	T	T	T	T	T	T	T	T	T	T	T	T	T	T	T	T	T	T	T	T	T	T	T	T	T	T	T	T	T	T	T	T	T	T	T	T	T	T	T	T	T	T	T	T	T	T	T	T	T	T	T	T	T	T	T	T	T	T	T	T	T	T	T	T	T	T	T	T	T	T
AX-643834758	A/G	4A	184979332	-	RefSeq-v1.0	JICEFP	NA	NA	EFP	NA	G	G	G	G	G	G	G	G	G	G	G	G	G	G	G	G	G	G	G	G	G	G	G	G	G	G	G	G	G	G	G	G	G	G	G	G	G	G	G	G	G	G	G	G	G	G	G	G	G	G	G	G	G	G	G	G	G	G	G	G	G	G	G	G	G	G	G	G	G	G	G	G	G	G	G	G	G	G	G	G	G	G	G	G	G	G	G	N	G	G	G	G	G	G	G	G	G	G	G	G	G	G	G	G	G	G	G	G	G	G	G	G	G	G	G	G	G	G	G	G	G	G	G	G	G	G	G	G	G	G	G	G	G	G	N	G	G	G	G	G	G	G	G	G	G	G	G	G	G	G	G	A	G	G	G	G	G	G	G	G	G	G	G	G	G	G	G	G	G	G	G	G	G	G	G	G	G	G	G	G	G	G	G	G	G	G	G	G	G	G	G	G	G	G	G	G	G	G	G	G	G	G	G	G	G	G	G	G	G	G	G	G	G	G	G	G	G	G	G	G	G	G	G	G	G	G	G	G	G	G	G	G	G	G	G	G	G	G	G	G	G	G	G	G	G	G	G	G	G	G	G	G	G	G	G	G	G	G	G	G	G	G	G	G	G	G	G	G	G	G	G	G	G	G	G	G	G	G	G	G	G	G	G	G	G	G	G	G	G	G	G	G	G	G	G	G	G	G	G	G	G	G	G	G	G	G	G	G	G	G	G	G	G	G	G	G	G	G	G	G	G	G	G	G	G	G	G	G	G	G	G	G	G	G	G	G	G	G	G	G	G	G	G	G	G	G	G	G	G	G	G	G	G	G	G	G	G	G	G	G	G	G	G	G	G
AX-643846489	A/G	4A	185000411	+	RefSeq-v1.0	JICEFP	NA	NA	EFP	NA	A	G	A	A	A	A	A	G	G	G	A	G	A	A	A	A	G	G	A	A	A	A	A	A	A	A	A	A	A	G	G	G	A	G	A	A	G	G	G	G	A	A	A	A	A	A	A	A	A	A	A	G	G	A	G	A	A	A	G	A	G	A	A	G	A	A	A	N	A	A	A	A	A	A	A	G	A	G	A	G	G	A	A	A	A	G	A	G	A	A	A	G	A	A	A	G	G	R	A	G	G	A	A	A	G	G	A	G	G	A	A	A	A	A	G	A	A	A	A	G	A	A	A	A	G	G	G	A	A	G	G	A	G	G	R	G	G	G	G	A	G	A	G	G	A	G	G	G	G	G	R	G	G	G	A	G	A	G	A	G	G	G	G	A	A	A	A	A	A	A	A	A	A	A	A	A	A	A	A	G	G	G	A	G	G	A	A	G	A	A	G	A	A	A	A	G	G	G	G	A	A	A	A	A	G	A	G	A	A	A	G	G	A	G	A	G	G	A	A	G	A	G	A	G	G	G	G	A	A	G	A	G	A	G	G	G	G	G	A	G	G	A	G	G	G	G	G	G	A	A	A	A	A	A	A	A	A	A	G	A	A	A	A	G	A	A	A	A	A	A	A	A	G	G	A	G	G	G	G	G	G	G	G	A	A	G	G	G	G	G	G	A	A	G	A	G	G	G	A	G	G	G	G	G	G	G	G	G	G	G	G	G	G	G	A	A	G	A	G	G	G	A	G	G	G	G	G	G	G	G	G	G	G	A	G	G	G	G	G	G	G	G	A	A	A	A	A	G	G	G	G	G	A	A	A	G	A	A	G	A	G	G	G	G	G
AX-94432115	A/C	4A	186652035	+	RefSeq-v1.0	JICEFP	NA	NA	EFP	NA	C	C	A	C	C	C	C	A	A	C	C	C	C	C	A	C	A	C	C	C	C	C	C	A	C	C	A	C	C	C	C	A	A	M	C	C	A	C	C	C	A	C	C	C	C	A	A	A	A	C	C	A	A	C	M	C	C	C	C	C	C	C	C	C	N	M	C	C	C	A	A	C	A	C	C	C	A	C	C	A	A	C	C	C	C	A	C	C	A	A	A	C	C	A	M	C	A	A	A	A	C	A	C	A	C	C	C	C	C	C	C	A	A	C	C	C	C	C	A	C	C	C	C	C	C	C	A	C	C	C	C	C	A	A	C	C	A	C	A	A	A	A	A	C	C	A	A	A	A	A	A	C	C	A	C	A	A	C	A	C	A	A	C	A	C	C	C	C	C	A	C	C	C	A	C	C	C	C	C	A	C	C	C	A	A	C	C	C	C	C	C	C	C	C	C	C	C	C	A	A	C	C	A	C	A	A	A	C	C	A	C	C	C	C	C	C	C	C	C	C	C	C	C	C	C	C	A	C	C	C	C	C	C	A	C	A	A	C	C	C	C	A	C	A	C	C	C	C	C	A	A	A	A	C	C	A	A	C	C	C	C	A	A	C	C	C	C	C	C	C	C	C	A	C	C	C	C	A	C	C	C	C	C	C	C	A	C	C	C	C	C	C	C	C	C	C	C	C	C	C	C	C	C	C	C	A	C	C	A	C	C	C	C	C	A	C	A	M	A	C	C	C	C	C	C	C	C	C	A	A	C	C	C	A	C	C	A	C	C	C	A	A	C	A	C	M	C	A	C	C	A	C	C	C	C	C	C	C	C	C	M	M	C	C	C
AX-643857022	A/G	4A	188017556	-	RefSeq-v1.0	JICEFP	NA	NA	EFP	NA	G	G	G	G	G	G	G	G	G	G	G	G	G	G	G	G	G	G	G	G	G	G	G	G	G	G	G	G	G	G	G	G	G	G	G	G	G	G	G	G	G	G	G	G	G	G	G	G	G	G	G	G	G	G	G	G	G	G	G	G	G	G	G	G	G	G	G	G	G	G	G	G	G	G	G	G	G	G	G	G	G	G	G	G	G	G	G	G	G	G	G	G	G	G	G	G	G	G	G	G	G	G	G	G	G	G	G	G	G	G	G	G	G	G	G	G	G	G	G	G	G	G	G	G	G	G	G	G	G	G	G	G	G	G	R	G	G	G	G	G	G	G	G	G	G	G	G	G	G	G	G	A	G	G	G	G	G	G	G	G	G	G	G	G	G	G	G	G	G	G	G	G	G	G	G	G	G	G	G	G	G	G	G	G	G	G	G	G	G	G	G	G	G	G	G	G	G	G	G	G	G	G	G	G	G	G	G	G	G	G	G	G	G	G	G	G	G	G	G	G	G	G	G	G	G	G	G	G	G	G	G	G	G	G	G	G	G	G	G	G	G	G	G	G	G	G	G	G	G	G	G	G	G	G	G	G	G	G	G	G	G	G	G	G	G	G	G	G	G	G	G	G	G	G	G	G	G	G	G	G	G	G	G	G	G	G	G	G	G	G	G	G	G	G	G	G	G	G	G	G	G	G	G	G	G	G	G	G	G	G	G	G	G	G	G	G	G	G	G	G	G	G	G	G	G	G	G	G	G	G	G	G	G	G	G	G	G	G	G	G	G	G	G	G	G	G	G	G	G	G	G	G	G	G	G	G	G	G	G	G	G	G	G	G	G
AX-643822529	C/T	4A	195059103	+	RefSeq-v1.0	JICEFP	NA	NA	EFP	NA	T	T	T	T	T	T	T	T	T	T	T	T	T	T	T	T	T	T	T	T	T	T	T	T	T	T	T	T	T	T	T	T	T	T	T	T	T	T	T	T	T	T	T	T	T	T	T	T	T	T	T	T	T	T	T	T	T	T	T	T	C	T	T	T	T	T	T	T	T	T	T	T	T	T	T	T	T	T	T	T	T	T	T	T	T	T	T	T	T	T	T	T	T	T	T	T	T	T	T	T	T	T	T	T	T	T	T	T	T	T	T	T	T	T	T	T	T	T	T	T	T	T	T	T	T	T	T	T	T	T	T	T	T	T	Y	T	T	T	T	T	T	T	T	T	T	T	T	T	T	T	T	C	T	T	T	T	T	T	T	T	T	T	T	T	T	T	T	T	T	T	T	T	T	T	T	T	T	T	T	T	T	T	T	T	T	T	T	T	T	T	T	T	T	T	T	T	T	T	T	T	T	T	T	T	T	T	T	T	T	T	T	T	T	T	T	T	T	T	T	T	T	T	T	T	T	T	T	T	T	T	T	T	T	T	T	T	T	T	T	T	T	T	T	T	T	T	T	T	T	T	T	T	T	T	T	T	T	T	T	T	T	T	T	T	T	T	T	T	T	T	T	T	T	T	T	C	T	T	T	T	T	T	T	T	T	T	T	T	T	T	T	T	T	T	T	T	T	T	T	T	T	T	T	T	T	T	T	T	T	T	T	T	T	T	T	T	T	T	T	T	T	T	T	T	T	T	T	T	C	T	T	T	T	T	T	T	T	T	T	T	T	T	T	T	T	T	T	T	N	T	T	T	T	T	T	T	T	T	T	T	T	T	T	T	T
AX-643834889	C/T	4A	201797820	-	RefSeq-v1.0	JICEFP	NA	NA	EFP	NA	T	T	T	T	T	T	T	T	T	T	T	T	T	T	T	T	C	C	T	T	T	T	T	T	T	T	T	T	T	C	C	T	T	T	T	T	T	C	T	C	T	T	T	T	T	T	T	T	T	T	T	T	T	T	T	T	T	T	T	T	T	T	T	T	T	T	T	T	T	T	T	T	T	T	T	C	T	C	T	C	C	T	T	T	T	C	T	C	T	T	T	T	T	T	T	T	T	T	T	T	T	T	T	T	C	C	T	T	T	T	T	T	T	T	C	T	T	T	T	T	T	T	T	T	T	T	T	T	T	T	T	T	C	T	T	T	C	T	T	T	T	T	C	C	T	T	C	C	T	C	Y	T	T	C	T	C	T	T	T	C	C	T	T	T	T	T	T	T	T	T	T	T	T	T	T	T	T	T	T	T	T	T	T	T	T	T	T	T	T	T	C	T	T	T	T	T	T	T	T	T	T	T	T	T	T	T	T	T	T	T	T	T	T	C	T	C	T	T	T	C	T	C	T	T	T	T	C	T	T	C	T	C	T	T	T	C	C	T	T	T	T	T	C	T	T	T	T	T	T	T	T	T	T	T	T	T	T	T	C	T	T	T	T	T	T	T	T	T	T	T	T	T	T	T	T	T	T	T	C	C	C	C	C	T	T	C	T	T	T	C	C	T	T	C	T	C	C	C	T	T	C	C	T	C	C	T	C	C	T	T	C	T	C	C	T	T	T	T	C	T	C	T	T	C	T	T	T	T	T	C	C	T	T	T	C	C	C	T	C	C	T	C	T	T	T	T	T	C	C	C	C	C	T	T	T	T	T	T	T	T	C	C	T	C	C
AX-643846394	C/T	4A	209433947	-	RefSeq-v1.0	JICEFP	NA	NA	EFP	NA	T	T	T	T	T	T	T	T	T	T	T	T	T	T	T	T	T	T	T	T	T	T	T	T	T	T	T	T	T	T	T	T	T	T	T	T	T	T	T	T	T	T	T	T	T	T	T	T	T	T	T	T	T	T	T	T	T	T	T	T	T	T	T	T	T	T	T	T	T	T	T	T	T	T	T	T	T	T	T	T	T	T	T	T	T	T	T	T	T	T	T	T	T	T	T	T	T	T	T	T	T	T	T	T	T	T	T	T	T	T	T	T	T	T	T	T	T	T	T	T	T	T	T	T	T	T	T	T	T	T	T	T	T	T	Y	T	T	T	T	T	T	T	T	T	T	T	T	T	T	T	T	C	T	T	T	T	T	T	T	T	T	T	T	T	T	T	T	T	T	T	T	T	T	T	T	T	T	T	T	T	T	T	T	T	T	T	T	T	T	T	T	T	T	T	T	T	T	T	T	T	T	T	T	T	T	T	T	T	T	T	T	T	T	T	T	T	T	T	T	T	T	T	T	T	T	T	T	T	T	T	T	T	T	T	T	T	T	T	T	T	T	T	T	T	T	T	T	T	T	T	T	T	T	T	T	T	T	T	T	T	T	T	T	T	T	T	T	T	T	T	T	T	T	T	T	T	T	T	T	T	T	T	T	T	T	T	T	T	T	T	T	T	T	T	T	T	T	T	T	T	T	T	T	T	T	T	T	T	T	T	T	T	T	T	T	T	T	T	T	T	T	T	T	T	T	T	T	T	T	T	T	T	T	T	T	T	T	T	T	T	T	T	T	T	T	T	T	T	T	T	T	T	T	T	T	T	T	T	T	T	T	T	T	T	T
AX-94735807	A/G	4A	225310957	+	RefSeq-v1.0	JICEFP	NA	NA	EFP	NA	A	A	A	A	A	A	A	A	A	A	A	G	A	G	G	A	A	A	A	A	A	A	A	G	A	A	A	G	G	A	A	A	A	A	A	A	A	A	A	A	A	A	A	A	A	A	A	A	A	A	A	A	G	A	A	G	A	G	A	A	A	G	A	A	A	A	G	A	G	A	A	G	A	G	G	A	G	A	G	A	G	G	G	A	G	G	G	A	G	G	A	A	A	A	A	A	A	A	G	A	G	G	A	A	A	A	G	A	G	A	A	A	A	A	A	A	G	G	A	N	A	A	A	G	A	A	A	A	A	A	A	G	G	A	A	A	A	G	A	A	A	A	A	A	A	A	G	A	G	A	G	A	A	G	A	A	G	A	G	A	G	A	A	A	G	A	A	A	A	A	A	A	A	A	A	A	A	A	A	G	A	G	A	A	G	G	A	G	A	A	A	A	A	A	A	G	G	G	A	G	A	A	A	A	A	A	A	A	A	A	G	A	G	A	A	G	G	G	A	A	G	A	A	A	G	A	G	A	A	G	R	G	G	G	A	A	A	A	A	A	A	A	A	A	A	G	G	G	G	A	A	A	A	A	A	A	A	A	A	A	A	A	A	A	A	A	A	A	G	A	G	G	G	G	G	A	G	A	A	A	A	A	A	G	A	A	A	A	R	A	A	A	A	A	A	A	A	A	A	A	A	A	A	A	A	A	A	A	A	A	A	A	A	A	G	A	G	N	A	G	A	A	A	G	A	A	A	A	G	A	A	A	A	A	A	A	G	A	A	A	A	A	A	A	G	G	G	A	A	A	A	A	G	A	A	A	A	G	A	A	A	A	A	A	A
AX-643846835	A/G	4A	227245719	+	RefSeq-v1.0	JICEFP	NA	NA	EFP	NA	G	G	G	G	G	G	G	G	G	G	G	G	G	G	G	G	G	G	G	G	G	G	G	G	G	G	G	G	G	G	G	G	G	G	G	G	G	G	G	G	G	G	G	G	G	G	G	G	N	G	G	G	G	G	G	G	G	G	G	G	G	G	G	G	G	G	G	G	G	G	G	G	G	G	G	G	G	G	G	G	G	G	G	G	G	G	G	G	G	G	G	G	G	G	G	G	G	G	G	G	G	G	G	G	G	G	G	G	G	G	G	G	G	G	G	G	G	G	G	G	G	G	G	G	G	G	G	G	G	G	G	G	G	G	N	G	G	G	G	G	G	G	G	G	G	G	G	G	G	G	G	A	G	G	G	G	G	G	G	G	G	G	N	G	G	G	G	G	G	G	G	G	G	G	G	G	G	G	G	G	G	G	G	G	G	G	G	G	G	G	G	G	G	G	G	G	G	G	G	G	G	G	G	G	G	G	G	G	G	G	G	G	G	G	G	G	G	G	G	G	G	G	G	G	G	G	G	G	G	G	G	G	G	G	G	G	G	G	G	G	G	G	G	G	G	G	G	G	G	G	G	G	G	G	G	G	G	G	G	G	G	G	G	G	G	G	G	G	G	G	G	G	G	G	G	G	G	G	G	G	G	G	G	G	G	G	G	G	G	G	G	G	G	G	G	G	G	G	G	G	G	G	G	G	G	G	G	G	G	G	G	G	G	G	G	G	G	G	G	G	G	G	G	G	G	G	G	G	G	G	G	G	G	G	G	G	G	G	G	G	G	G	G	G	G	G	G	G	G	G	G	G	G	G	G	G	G	G	G	G	G	G	G	G	G
AX-643857672	A/G	4A	227408476	+	RefSeq-v1.0	JICEFP	NA	NA	EFP	NA	A	A	N	A	A	A	A	A	N	A	A	A	A	A	A	A	A	A	A	A	A	A	A	A	A	A	A	A	A	A	A	A	A	A	A	A	A	A	A	A	A	A	A	A	A	A	A	A	A	A	A	A	A	A	A	A	A	A	A	A	A	A	A	A	A	A	A	A	A	A	A	A	A	A	A	A	A	G	A	A	A	A	A	A	A	A	A	A	A	G	A	A	A	A	A	A	A	A	A	A	A	A	A	A	A	A	A	A	A	A	A	A	N	A	A	A	A	A	A	R	A	A	A	A	A	A	A	A	A	A	A	A	A	N	A	A	A	A	A	A	A	A	A	A	A	A	A	A	A	A	A	A	A	A	A	A	A	A	A	A	A	A	A	A	A	A	A	A	A	A	A	A	A	A	A	A	A	A	A	A	A	A	A	A	A	A	A	A	A	A	A	A	A	A	A	A	A	A	A	A	A	A	A	A	A	A	A	A	A	A	A	A	A	A	A	A	A	A	A	A	A	A	A	A	A	A	A	A	A	A	N	A	A	A	A	A	A	A	A	A	A	N	A	A	A	A	A	A	A	A	A	A	A	A	A	A	A	A	A	A	A	A	A	A	A	A	A	A	A	A	A	A	A	A	A	A	A	A	A	N	A	A	A	A	A	G	A	A	A	A	A	A	A	A	A	A	A	A	A	A	A	A	A	A	A	A	A	A	A	A	A	A	A	A	A	A	A	A	A	A	A	A	A	A	A	A	A	A	A	A	A	A	A	A	A	A	A	A	A	A	A	A	A	A	A	A	A	A	A	A	A	A	A	A	A	A	A	A	A	A	A	A	A	A	A
AX-643810326	G/T	4A	228058599	+	RefSeq-v1.0	JICEFP	NA	NA	EFP	NA	G	G	G	G	G	G	G	G	G	G	G	G	G	G	G	G	G	G	G	G	G	G	G	G	G	G	G	G	G	G	G	G	G	G	G	G	G	G	G	G	G	G	G	G	G	G	G	G	G	G	G	G	G	G	G	G	G	G	G	G	T	G	G	G	G	G	G	G	G	G	G	G	G	G	G	G	G	G	G	G	G	G	G	G	G	G	G	G	G	G	G	G	G	G	G	G	G	G	G	G	G	G	G	G	G	G	G	G	G	G	G	G	G	G	G	G	G	G	G	G	G	G	G	G	G	G	G	G	G	G	G	G	G	G	K	G	G	G	G	G	G	G	G	G	G	G	G	G	G	G	G	T	G	G	G	G	G	G	G	G	G	G	G	G	G	G	G	G	G	G	G	G	G	G	G	G	G	G	G	G	G	G	G	G	G	G	G	G	G	N	G	G	G	G	G	G	G	G	G	G	G	G	G	G	G	G	G	G	G	G	G	G	G	G	G	G	G	G	G	G	G	G	G	G	G	G	G	G	G	G	G	G	G	G	G	G	G	G	G	G	G	G	G	G	G	G	G	G	G	G	G	G	G	G	G	G	G	G	G	G	G	G	G	G	G	G	G	G	G	G	G	G	G	G	G	T	G	G	G	G	G	G	G	G	G	G	G	G	G	G	G	G	G	G	G	G	G	G	G	G	G	G	G	G	G	G	G	G	G	G	G	G	G	G	G	G	G	G	G	G	G	G	G	G	G	G	G	G	T	G	G	G	G	G	G	G	G	G	G	G	G	G	G	G	G	G	G	G	G	G	G	G	G	G	G	G	G	G	G	G	G	G	G	G	G
AX-643822739	C/T	4A	235128529	-	RefSeq-v1.0	JICEFP	NA	NA	EFP	NA	C	C	C	C	C	C	C	C	C	C	C	C	C	C	C	C	C	C	C	C	C	C	C	C	C	C	C	C	N	C	C	C	C	C	C	C	C	C	C	C	C	C	C	C	C	C	C	C	C	C	C	C	C	C	C	C	N	C	C	C	C	C	C	C	C	C	C	C	N	C	C	C	C	C	C	C	N	C	C	C	N	C	C	C	C	C	C	C	C	C	C	C	C	C	C	C	C	C	C	C	C	C	C	C	C	C	C	C	C	C	C	C	C	C	C	C	C	C	C	C	C	C	C	C	C	C	C	C	C	C	C	C	C	C	C	C	C	C	C	C	C	C	C	C	C	C	C	C	C	C	C	T	C	C	C	C	C	C	C	C	C	C	C	C	C	C	C	C	C	C	C	C	C	C	C	C	C	C	C	C	C	C	C	C	C	C	C	C	C	C	C	C	N	C	C	C	C	C	C	C	C	C	C	C	C	C	C	C	C	C	C	C	C	C	C	C	C	C	C	C	C	C	C	C	C	C	C	C	C	C	C	C	C	C	C	C	C	C	C	C	C	C	C	C	C	C	C	C	C	C	C	C	C	C	C	C	C	C	C	C	C	C	C	C	C	C	C	C	C	C	C	C	C	C	C	N	C	C	C	C	C	C	N	C	C	C	C	C	C	C	C	C	C	C	C	C	N	C	C	C	C	C	C	C	C	C	C	C	C	C	C	C	C	C	C	N	C	C	C	C	C	C	C	C	C	C	C	C	C	C	C	C	C	C	C	C	C	C	C	C	C	C	N	C	C	C	C	C	C	C	C	C	C	C	C	C	C	C	C	C	C	C	C	C	C
AX-643797880	G/T	4A	237092512	+	RefSeq-v1.0	JICEFP	NA	NA	EFP	NA	N	G	G	G	G	G	G	G	G	G	G	G	G	G	G	G	G	G	G	G	G	G	G	G	G	G	G	G	G	G	G	G	G	G	G	G	G	G	G	G	G	G	G	G	G	G	G	G	G	G	G	G	N	G	G	G	G	G	G	G	G	G	G	G	G	G	G	G	G	G	G	G	G	G	G	G	G	G	G	G	G	G	G	G	G	G	G	G	G	G	G	G	G	G	G	G	G	G	G	G	G	G	G	G	G	G	G	G	G	G	G	G	G	G	G	G	G	G	G	G	G	G	G	G	G	G	G	G	G	G	G	G	G	G	G	G	G	G	G	G	G	G	G	G	G	G	G	G	G	G	G	G	G	G	G	G	G	G	G	G	G	G	G	G	G	G	G	G	G	G	G	G	G	G	G	G	G	G	G	G	G	G	G	G	G	G	G	G	G	G	G	T	G	G	G	G	G	G	G	G	G	G	G	G	G	G	G	G	G	G	G	G	G	G	G	G	G	G	G	G	G	G	G	G	G	G	G	G	G	G	G	G	G	G	G	G	G	G	G	G	G	G	G	G	G	G	G	G	G	G	G	G	G	G	G	G	G	G	G	G	G	G	G	G	G	G	G	G	G	G	G	G	G	G	G	G	G	G	G	G	G	G	G	G	G	G	G	G	G	G	G	G	G	G	G	G	G	G	G	G	G	G	G	G	G	G	G	G	G	G	G	G	G	G	G	G	G	G	G	G	G	G	G	G	G	G	G	G	G	G	G	G	G	G	G	G	G	G	G	G	G	G	G	G	G	G	G	G	G	G	G	G	G	G	G	G	G	G	G	G	G	G	G	G	G
AX-643835261	A/G	4A	247250210	-	RefSeq-v1.0	JICEFP	NA	NA	EFP	NA	A	G	A	A	A	A	A	G	G	G	A	G	A	A	A	A	G	G	A	A	A	A	A	A	A	A	A	A	A	G	G	G	A	G	A	A	G	G	G	G	A	A	A	A	A	A	A	A	A	A	A	G	G	A	G	A	A	A	G	A	G	A	A	G	A	A	A	A	A	A	A	A	A	A	A	G	A	G	A	G	G	A	A	A	A	G	A	G	A	A	A	G	A	A	A	G	G	R	A	G	G	A	A	A	G	G	A	G	G	A	A	A	A	A	G	A	A	A	A	G	A	A	A	A	G	G	G	A	A	G	G	A	G	G	R	G	G	G	G	A	G	A	G	G	A	G	G	G	G	G	R	G	G	G	A	G	A	G	A	G	G	G	G	A	A	A	A	A	A	A	A	A	A	A	A	A	A	A	A	G	G	G	A	G	G	A	A	G	A	A	G	A	A	A	A	G	G	G	G	A	A	A	A	A	G	A	G	A	A	A	G	G	A	G	A	G	G	A	A	G	A	G	A	G	G	G	G	A	A	G	A	G	A	G	G	G	G	G	A	G	G	A	G	G	G	G	N	G	A	A	A	A	A	A	A	A	A	A	G	A	A	A	A	G	A	A	A	A	A	A	A	A	G	G	A	G	G	G	G	G	G	G	G	A	A	G	G	G	G	G	G	A	A	G	R	G	G	G	A	G	G	G	G	G	G	G	G	G	G	G	G	G	G	G	A	A	G	A	G	G	G	A	G	G	G	G	G	G	G	G	G	G	G	A	G	G	G	G	G	G	G	G	A	A	A	A	A	G	G	G	G	G	A	A	A	G	A	A	G	A	G	G	G	G	G
AX-643822859	A/G	4A	249334013	-	RefSeq-v1.0	JICEFP	NA	NA	EFP	NA	G	A	G	G	G	G	G	A	A	A	G	A	G	G	G	G	G	G	G	G	G	G	G	G	G	G	G	G	G	G	G	A	G	G	G	G	A	G	A	G	G	G	G	G	G	G	G	G	G	G	G	A	A	G	G	G	G	G	A	G	G	G	G	G	G	G	G	G	G	G	G	G	G	G	G	G	G	G	G	G	G	G	G	G	G	G	G	G	G	G	G	G	G	G	G	A	A	G	G	A	A	G	G	G	G	G	G	A	A	G	G	G	G	G	G	G	G	G	G	A	G	G	G	G	A	A	A	G	G	A	A	G	G	A	G	A	G	G	G	G	A	G	G	G	G	A	G	G	A	G	G	G	A	G	G	G	G	A	G	G	G	A	A	G	G	G	G	G	G	G	G	G	G	G	G	G	G	G	G	A	N	A	G	A	A	G	G	A	G	G	G	G	G	G	G	A	A	A	A	G	G	G	G	G	A	G	A	G	G	G	A	A	G	G	G	G	A	G	G	G	G	G	G	A	A	A	G	G	G	G	G	G	G	A	A	G	G	A	G	A	A	G	G	A	A	A	A	A	G	G	G	G	G	G	G	G	G	G	G	G	G	G	G	A	G	G	G	G	G	G	G	G	A	A	G	G	A	A	G	G	G	G	G	G	G	G	G	A	R	G	G	G	G	G	G	G	G	G	G	R	G	G	A	G	G	G	G	G	G	G	G	G	G	G	G	G	A	G	G	A	G	G	A	G	G	A	A	A	G	G	G	G	A	G	G	G	G	G	G	G	A	G	G	G	G	G	G	G	G	G	G	G	G	G	G	A	G	G	G	G	G	G	G	G	G
AX-643846770	C/T	4A	254339782	-	RefSeq-v1.0	JICEFP	NA	NA	EFP	NA	T	T	T	T	T	T	T	T	T	T	T	T	T	T	T	T	T	T	T	T	T	T	T	T	T	T	T	T	T	T	T	T	T	T	T	T	T	T	T	T	T	T	T	T	T	T	T	T	T	T	T	T	T	T	T	T	T	T	T	T	T	T	T	T	T	T	T	T	T	T	T	T	T	T	T	T	T	T	T	T	T	T	T	T	T	T	T	T	T	T	T	T	T	T	T	T	T	T	T	T	T	T	T	T	T	T	T	T	T	T	T	T	T	T	T	T	T	T	T	T	T	T	T	T	T	T	T	T	T	T	T	T	T	T	Y	T	T	T	T	T	T	T	T	T	T	T	T	T	T	T	T	C	T	T	T	T	T	T	T	T	T	T	T	T	T	T	T	T	T	T	T	T	T	T	T	T	T	T	T	T	T	T	T	T	T	T	T	T	T	T	T	T	T	T	T	T	T	T	T	T	T	T	T	T	T	T	T	T	T	T	T	T	T	T	T	T	T	T	T	T	T	T	T	T	T	T	T	T	T	T	T	T	T	T	T	T	T	T	T	T	T	T	T	T	T	T	T	T	T	T	T	T	T	T	T	T	T	T	T	T	T	T	T	T	T	T	T	T	T	T	T	T	T	T	T	T	T	T	T	T	T	T	T	T	T	T	T	T	T	T	T	T	T	T	T	T	T	T	T	T	T	T	T	T	T	T	T	T	T	T	T	T	T	T	T	T	T	T	T	T	T	T	T	T	T	T	T	T	T	T	T	T	T	T	T	T	T	T	T	T	T	T	T	T	T	T	T	T	T	T	T	T	T	T	T	T	T	T	T	T	T	T	T	T	T
AX-643857946	C/T	4A	262216068	+	RefSeq-v1.0	JICEFP	NA	NA	EFP	NA	T	T	T	T	T	T	T	T	T	T	T	T	T	T	T	T	T	T	T	T	T	T	T	T	T	T	T	T	T	T	T	T	T	T	T	T	T	T	T	T	T	T	T	T	T	T	T	T	T	T	T	T	T	T	T	T	N	T	T	T	T	T	T	T	T	T	T	T	T	T	T	T	T	T	T	T	T	T	T	T	T	T	T	T	T	T	T	T	T	T	T	T	T	T	T	T	T	T	T	T	T	T	T	T	T	T	T	T	T	T	T	T	T	T	T	T	T	T	T	T	T	T	T	T	T	T	T	T	T	T	T	T	T	T	T	T	T	T	T	T	T	T	T	T	T	T	T	T	T	T	T	T	T	T	T	T	T	T	T	T	T	T	T	T	T	T	T	T	T	T	T	T	T	T	T	T	T	T	T	T	T	T	T	T	T	T	T	T	T	T	T	T	T	T	T	T	T	T	T	T	T	T	T	T	T	T	T	T	T	T	T	T	T	T	T	T	T	T	T	T	T	T	T	T	T	T	T	T	T	T	T	T	T	T	T	T	T	T	T	T	T	T	T	T	T	T	T	N	T	T	T	T	T	T	T	T	T	T	T	T	T	T	T	T	T	T	T	T	T	T	T	T	T	T	T	T	T	T	T	T	T	T	T	T	T	T	T	T	T	T	T	T	T	T	T	T	T	T	T	T	T	T	T	T	T	T	T	T	T	T	T	T	T	T	T	T	T	T	T	T	T	T	T	T	T	T	T	T	C	T	T	T	T	T	T	T	T	T	T	T	T	T	T	T	T	T	T	T	T	T	T	T	T	T	T	T	T	T	T	T	T	T	T	T	T
AX-643847140	A/C	4A	263426080	+	RefSeq-v1.0	JICEFP	NA	NA	EFP	NA	A	C	A	A	A	A	A	A	A	A	A	A	A	A	A	A	A	A	A	A	A	A	A	A	N	A	A	A	A	N	A	A	A	A	A	A	A	A	A	A	A	A	A	A	A	A	A	A	A	A	A	A	A	A	A	A	A	A	A	A	A	A	A	A	A	A	A	A	A	A	A	A	A	A	A	A	A	A	C	A	A	A	A	N	A	A	A	A	A	A	A	A	A	A	A	A	A	A	A	A	A	A	A	A	A	A	A	A	A	A	A	A	A	A	A	A	A	N	N	A	A	A	A	A	A	A	A	A	A	C	N	A	A	A	A	A	A	A	A	A	A	A	A	A	A	A	N	A	A	A	A	A	A	A	A	A	A	A	A	A	A	A	A	A	A	A	A	A	A	A	A	A	A	A	A	A	A	A	A	A	M	A	A	A	A	A	A	A	A	A	A	A	A	A	A	A	A	A	N	A	N	A	A	A	A	A	A	A	A	A	A	A	A	A	A	A	A	A	A	A	A	A	A	A	A	A	A	A	A	A	N	A	A	A	A	A	A	A	A	C	A	A	A	A	A	A	A	A	A	A	A	A	A	A	A	N	A	A	A	A	A	A	A	A	A	A	A	A	A	A	A	A	A	A	A	A	A	A	A	A	A	A	A	A	A	A	A	A	A	A	A	A	A	A	A	A	A	A	A	A	A	A	M	A	A	A	A	A	A	A	A	A	A	A	A	A	A	A	A	A	A	A	A	A	A	A	A	A	A	A	A	A	A	A	A	C	A	A	A	A	A	A	A	A	A	A	A	A	A	A	N	A	A	A	A	A	A	A	A	C	A	A	A	A	A
AX-95202867	A/G	4A	277889699	-	RefSeq-v1.0	JICEFP	NA	NA	EFP	NA	A	G	A	A	A	A	A	A	A	A	G	A	A	A	A	A	A	A	G	A	A	A	A	A	G	G	G	A	A	A	G	A	A	A	G	A	A	A	A	A	A	A	A	A	A	A	A	A	A	A	A	A	A	G	A	A	A	A	A	A	A	A	A	A	A	A	A	A	A	A	A	A	A	A	A	A	A	A	A	A	A	G	A	A	A	A	A	A	A	A	G	A	A	A	A	R	A	A	A	A	A	A	A	A	A	A	A	A	A	G	A	A	N	A	A	G	A	A	A	A	A	A	G	A	G	A	A	G	G	A	G	A	A	A	A	A	A	G	A	A	A	A	A	N	A	A	A	A	A	A	A	A	A	A	A	A	A	A	A	A	A	A	A	A	A	A	A	A	A	A	A	A	A	A	A	A	A	A	A	A	A	A	A	A	A	A	A	A	A	A	N	A	A	A	A	A	A	A	A	A	A	A	A	A	A	A	A	A	A	A	A	A	A	A	A	A	A	A	A	A	A	A	A	A	N	A	A	A	A	A	A	A	A	A	A	A	A	A	A	A	A	A	A	A	A	A	A	A	A	A	A	A	A	G	G	A	A	A	G	A	A	A	A	A	A	A	A	A	A	A	A	A	A	A	A	A	A	A	A	A	A	A	A	A	A	A	A	A	A	A	A	A	A	A	A	A	A	G	A	G	G	G	A	G	G	A	A	G	A	A	A	A	A	A	A	A	A	A	A	A	A	A	A	A	A	A	A	A	A	A	A	A	A	A	A	A	A	A	A	A	A	N	A	A	A	A	A	A	A	A	A	A	A	A	A	G	A	A	A	A	A	A	G	A	A
AX-94570860	G/T	4A	277990747	+	RefSeq-v1.0	JICEFP	NA	NA	EFP	NA	G	T	T	T	T	T	T	T	T	T	T	T	T	T	T	T	T	T	G	G	T	T	T	T	T	T	G	T	G	T	G	T	T	G	T	T	T	T	T	T	T	G	T	T	K	G	T	G	T	T	T	G	T	T	G	T	T	T	G	T	T	N	G	T	T	T	T	G	T	T	G	T	T	T	T	T	T	G	T	T	T	T	T	N	T	G	T	T	T	T	T	T	T	T	T	G	G	G	T	T	G	G	T	T	G	T	T	G	G	T	T	G	T	T	T	T	T	T	G	G	N	T	T	T	T	G	T	T	T	T	T	T	T	T	T	G	T	T	T	T	G	T	G	T	G	G	T	T	T	T	T	T	T	G	T	T	T	T	T	T	T	T	T	T	G	T	T	T	T	G	T	T	T	T	T	K	T	T	T	T	G	G	G	G	G	T	T	N	T	K	T	T	T	T	T	T	T	T	T	G	T	T	T	T	G	T	T	T	T	T	G	G	G	T	T	T	T	T	T	T	T	G	T	T	T	G	G	T	T	T	G	G	T	G	T	T	T	T	T	T	T	T	T	T	G	G	T	G	G	T	T	T	T	T	G	T	T	T	T	T	T	T	T	T	T	T	T	T	G	G	G	G	T	G	T	T	T	T	T	T	T	T	T	T	T	T	G	G	T	T	T	T	T	T	T	T	T	T	T	T	T	T	T	T	T	T	T	T	T	G	T	G	T	T	G	T	G	G	G	T	T	T	G	T	G	T	G	T	T	T	T	T	T	T	T	T	T	G	T	T	G	G	T	T	G	T	T	T	T	T	T	T	T	T	T	T	T	T	G	T	T	N	G	G	T
AX-643866085	A/G	4A	286343627	-	RefSeq-v1.0	JICEFP	NA	NA	EFP	NA	G	G	G	G	G	G	G	G	G	G	G	G	G	G	G	G	G	G	G	G	G	G	G	G	G	G	G	G	G	G	G	G	G	G	G	G	G	G	G	G	G	G	G	G	G	G	G	G	G	G	G	G	G	G	G	G	G	G	G	G	G	G	G	G	G	G	G	G	G	G	G	G	G	G	G	G	G	G	G	G	G	G	G	G	G	G	G	G	G	G	G	G	G	G	G	G	G	G	G	G	G	G	G	G	G	G	G	G	G	G	G	G	G	G	G	G	G	G	G	G	G	G	G	G	G	G	G	G	G	G	G	G	G	G	G	G	G	G	G	G	G	G	G	G	G	G	G	G	G	G	G	G	G	G	G	G	G	G	G	G	G	G	G	G	G	G	G	G	G	G	G	G	G	G	G	G	G	G	G	G	G	G	G	G	G	G	G	G	G	G	G	G	G	G	G	G	G	G	G	G	G	G	G	G	G	G	G	G	G	G	G	G	G	G	G	G	G	G	G	G	G	G	G	G	G	G	G	G	G	G	G	G	G	G	G	G	G	G	G	G	G	G	G	G	G	G	G	G	G	G	G	G	G	G	G	G	G	G	G	G	G	G	G	G	G	G	G	G	G	G	G	G	G	G	G	A	G	G	G	G	G	G	G	G	G	G	G	G	G	G	G	G	G	G	G	G	G	G	G	G	G	G	G	G	G	G	G	G	G	G	G	G	G	G	G	G	G	G	G	G	G	G	G	G	G	G	G	G	G	G	G	G	G	G	G	G	G	G	G	G	G	G	G	G	G	G	G	G	G	G	G	G	G	G	G	G	G	G	G	G	G	G	G	G	G
AX-643810915	C/T	4A	295271691	-	RefSeq-v1.0	JICEFP	NA	NA	EFP	NA	C	C	N	C	C	C	C	C	C	C	C	C	C	C	C	C	C	C	C	C	C	C	C	C	C	C	C	C	C	C	C	C	C	C	C	C	C	C	C	C	C	C	C	C	C	C	C	C	C	C	C	C	C	C	C	C	C	C	C	C	C	C	C	C	C	C	C	C	C	C	C	C	C	C	C	C	C	C	C	C	C	C	C	C	C	C	C	C	C	C	C	C	C	C	C	C	C	C	C	C	C	C	C	C	C	C	C	C	C	C	C	C	C	C	C	C	C	C	C	C	C	C	C	C	C	C	C	C	C	C	C	C	C	C	C	C	C	C	C	C	C	C	C	C	C	C	C	C	C	C	C	C	C	C	C	C	C	C	C	C	C	C	C	C	C	C	C	C	C	C	C	C	C	C	C	C	C	C	C	C	C	C	C	C	C	C	C	C	C	C	C	C	C	C	C	C	C	C	C	C	C	C	C	C	C	C	C	C	C	C	C	C	C	C	C	C	C	C	C	C	C	C	C	C	C	C	C	C	C	C	C	C	C	C	C	C	C	C	C	C	C	C	C	C	C	C	C	C	C	C	C	C	C	C	C	C	C	C	C	C	C	C	C	C	C	C	C	C	C	C	C	T	C	C	C	C	C	C	C	C	C	C	C	C	C	C	C	C	C	C	C	C	C	C	C	C	C	C	C	C	C	C	C	C	C	C	C	C	C	C	C	C	C	C	C	C	C	C	C	C	C	C	C	C	C	C	C	C	C	C	C	C	C	C	C	C	C	C	C	C	C	C	C	C	C	C	C	C	C	C	C	C	C	C	C	C	C	C	C	C	C	C	C	C	C
AX-643857789	C/T	4A	295901422	-	RefSeq-v1.0	JICEFP	NA	NA	EFP	NA	T	T	T	T	T	T	T	T	T	T	T	T	T	T	T	T	T	T	T	T	T	T	T	T	T	T	T	T	T	T	T	T	T	T	T	T	T	T	T	T	T	T	T	T	T	T	T	T	T	T	T	T	T	T	T	T	T	T	T	T	T	T	T	T	T	T	T	T	T	T	T	T	T	T	T	T	T	T	N	T	T	T	T	T	T	T	T	T	T	T	T	T	T	T	T	T	C	T	T	T	T	T	T	T	T	T	T	T	T	T	T	T	T	T	T	T	T	T	T	T	T	T	T	T	T	T	T	T	T	T	T	T	T	T	T	T	T	T	T	T	T	T	T	T	T	T	T	T	T	T	T	T	T	T	T	T	T	T	T	T	T	T	T	T	T	T	T	T	T	T	T	T	T	T	T	T	T	T	N	T	T	T	T	T	T	T	T	T	T	T	T	T	T	T	T	T	T	T	T	T	T	T	T	T	T	T	T	T	T	T	T	T	T	T	T	T	T	T	T	T	T	T	T	T	T	T	T	T	T	T	T	T	T	T	T	T	T	T	T	T	T	T	T	T	T	T	T	T	T	T	T	T	T	T	T	T	T	T	T	T	T	T	T	T	T	T	T	T	T	T	T	T	T	T	T	T	T	T	T	T	T	T	T	T	T	T	T	T	T	T	T	T	T	T	T	T	T	T	T	T	T	T	T	T	T	T	T	T	T	T	T	T	T	T	T	T	T	T	T	T	T	T	T	T	T	T	T	T	T	T	T	T	T	T	T	T	T	T	T	T	T	T	T	T	T	T	T	T	T	T	T	T	T	T	T	T	T	T	T	T	T	T	T	T	T
AX-643857803	C/T	4A	297385781	-	RefSeq-v1.0	JICEFP	NA	NA	EFP	NA	T	T	T	T	T	T	T	T	T	T	T	T	T	T	T	T	T	T	T	T	T	T	T	T	T	T	T	C	T	T	T	T	T	C	T	C	T	T	T	T	T	T	T	T	T	T	T	T	T	T	T	T	T	T	T	T	T	T	T	T	T	T	T	N	T	T	T	T	T	T	T	T	T	T	T	T	T	T	T	T	T	T	T	T	T	T	T	T	T	T	T	T	T	T	T	T	T	T	T	T	T	T	T	T	T	T	T	T	T	T	T	T	T	T	T	T	T	T	T	T	T	T	T	T	T	T	T	T	T	T	T	T	T	T	T	T	T	T	T	T	T	T	T	T	T	T	T	T	T	T	T	T	T	T	T	T	T	T	T	T	T	T	T	T	T	T	T	T	T	T	T	T	T	T	T	T	T	T	T	T	T	T	T	T	T	T	T	T	T	T	T	N	T	T	T	T	T	T	T	T	T	T	T	T	T	T	T	T	T	T	T	T	T	T	T	T	T	T	T	T	T	T	T	T	T	T	T	T	T	T	T	T	T	T	T	T	T	T	T	T	T	T	T	T	T	T	T	T	T	T	T	T	T	T	T	T	T	T	T	T	T	T	T	T	T	T	T	T	T	T	T	T	T	T	T	T	T	T	T	T	T	T	T	T	T	T	T	T	T	T	T	T	T	T	T	T	T	T	T	T	T	T	T	T	T	T	T	T	T	T	T	T	T	T	T	T	T	T	T	T	T	T	T	T	T	T	T	T	T	T	T	T	T	T	T	T	T	T	T	T	T	T	T	T	T	T	T	T	T	T	T	T	N	T	T	T	T	T	T	T	T	T	T	T	T
AX-643801224	C/T	4A	298454343	-	RefSeq-v1.0	JICEFP	NA	NA	EFP	NA	C	C	C	C	C	C	C	C	C	C	C	C	C	C	C	C	C	C	C	C	C	C	C	C	C	C	C	C	C	C	C	C	C	C	C	C	C	C	C	C	C	C	C	C	C	C	C	C	C	C	C	C	C	C	C	C	C	C	C	C	T	C	C	C	C	C	C	C	C	C	C	C	C	C	C	C	C	C	C	C	C	C	C	C	C	C	C	C	C	C	C	C	C	C	C	C	C	C	C	C	C	C	C	C	C	C	C	C	C	C	C	C	C	C	C	C	C	C	C	C	C	C	C	C	C	C	C	C	C	C	C	C	C	C	Y	C	C	C	C	C	C	C	C	C	C	C	C	C	C	C	C	T	C	C	C	C	C	C	C	C	C	C	C	C	C	C	C	C	C	C	C	C	C	C	C	C	C	C	C	C	C	C	C	C	C	C	C	C	C	C	C	C	C	C	C	C	C	C	C	C	C	C	C	C	C	C	C	C	C	C	C	C	C	C	C	C	C	C	C	C	C	C	C	C	C	C	C	C	C	C	C	C	C	C	C	C	C	C	C	C	C	C	C	C	C	C	C	C	C	C	C	C	C	C	C	C	C	C	C	C	C	C	C	Y	C	C	C	C	C	C	C	C	C	C	C	T	C	C	C	C	C	C	C	C	C	C	C	C	C	C	C	C	C	C	C	C	C	C	C	C	C	C	C	C	C	C	C	C	C	C	C	C	C	C	C	C	C	C	C	C	C	C	C	C	C	C	C	C	T	C	C	C	C	C	C	C	C	C	C	C	C	C	C	C	C	C	C	C	C	C	C	C	C	C	C	C	C	C	C	C	C	C	C	C	C
AX-643866677	A/G	4A	303815643	+	RefSeq-v1.0	JICEFP	NA	NA	EFP	NA	A	A	A	A	N	A	A	A	A	A	A	A	R	A	A	A	A	A	A	G	A	R	A	N	A	A	A	A	A	A	A	A	A	A	A	A	A	A	A	A	G	A	A	A	A	A	A	A	N	A	A	A	A	G	A	A	N	A	A	A	A	A	A	A	A	A	A	A	A	A	G	A	A	A	A	A	A	A	A	A	A	A	A	A	A	A	A	A	A	A	A	A	A	A	A	A	A	A	A	A	A	A	A	A	A	A	A	A	A	A	A	A	A	A	A	A	A	A	N	A	A	N	A	A	A	A	A	A	A	N	A	A	A	A	A	A	A	A	A	A	G	A	A	A	A	A	A	A	G	A	A	A	A	A	A	A	A	A	A	A	A	A	N	A	A	A	N	A	A	A	A	A	A	A	A	A	A	A	A	A	A	A	A	A	A	A	N	A	A	A	A	G	A	A	A	A	A	A	A	A	A	A	A	A	A	A	A	A	A	A	A	A	A	A	G	A	A	A	A	N	N	A	A	A	A	A	A	A	A	A	A	A	A	A	A	A	A	A	A	A	A	A	A	A	A	A	A	A	A	A	A	A	A	A	A	A	A	A	A	A	A	A	A	A	A	A	A	A	A	A	A	A	G	A	A	A	A	A	A	A	A	N	A	A	A	A	A	A	A	A	A	A	N	A	A	A	G	N	A	G	A	A	A	G	A	A	A	A	A	A	A	A	A	A	N	G	A	A	A	A	A	A	A	A	A	A	A	A	A	A	A	N	A	A	A	A	A	A	A	G	A	A	A	A	A	A	A	A	A	A	A	A	A	A	A	A	A	A	A	A	A	A	A	A	A
AX-643858258	C/T	4A	304641905	+	RefSeq-v1.0	JICEFP	NA	NA	EFP	NA	T	T	T	T	T	T	T	T	T	T	T	T	T	T	T	T	T	T	T	T	T	T	T	T	T	T	T	T	T	T	T	T	T	T	T	T	T	T	T	T	T	T	T	T	T	T	T	T	T	T	T	T	T	T	T	T	T	T	T	T	T	T	T	C	T	T	T	T	T	T	T	T	T	T	T	T	T	T	T	T	T	T	T	T	T	T	T	T	T	T	T	T	T	T	T	T	T	T	T	T	T	T	T	T	T	T	T	T	T	T	T	T	T	T	T	T	T	T	T	T	T	T	T	T	T	T	T	T	T	T	T	T	T	T	T	T	T	C	T	T	T	T	T	T	T	T	T	T	T	T	T	T	T	T	T	T	T	T	T	T	T	T	T	T	T	T	T	T	T	T	T	T	T	T	T	T	T	T	T	T	T	T	T	T	T	T	T	T	T	T	T	T	T	T	T	T	T	T	T	N	T	T	T	T	T	T	T	T	T	T	T	T	T	T	T	T	T	T	T	T	T	T	T	T	T	T	T	T	T	T	T	T	T	T	T	T	T	T	T	T	T	T	T	T	T	T	T	T	T	T	T	T	T	T	T	T	T	T	T	T	T	T	T	T	T	T	T	T	T	T	T	T	T	T	T	T	T	T	T	T	T	T	T	T	T	T	T	T	T	T	T	T	T	T	T	T	T	T	T	T	T	T	T	T	T	C	T	T	C	T	T	T	T	T	T	T	T	T	T	T	T	T	T	T	C	T	T	T	T	T	T	T	T	T	T	T	T	T	T	T	T	T	T	T	T	T	T	T	T	T	T	T	T	T	T	T	T	T	T	T	T	T	T	T	T
AX-643835790	A/G	4A	313168074	-	RefSeq-v1.0	JICEFP	NA	NA	EFP	NA	A	A	A	A	A	A	A	A	A	A	A	A	A	A	A	A	A	A	A	A	A	A	A	A	A	R	A	A	A	A	A	A	A	A	A	A	A	A	A	A	A	A	A	A	A	A	A	A	A	A	A	A	A	A	A	A	A	A	A	A	A	A	A	A	A	A	A	A	A	A	A	A	A	A	A	A	A	A	A	A	A	A	A	A	A	A	A	A	N	A	A	A	A	A	A	A	A	A	A	A	A	A	A	A	A	A	A	A	A	A	A	A	A	A	A	A	A	A	A	A	A	A	A	A	A	A	A	A	A	A	A	A	A	A	A	A	A	A	A	A	A	A	A	A	A	A	A	A	A	A	A	A	A	A	A	A	A	A	A	A	A	A	A	A	A	A	A	A	A	A	A	A	A	A	A	A	A	A	A	A	A	A	A	A	A	A	A	A	A	A	A	A	A	N	A	A	A	A	A	A	A	A	A	A	A	A	A	A	A	A	A	A	A	A	A	A	A	A	A	A	A	A	A	A	A	A	A	A	A	A	A	A	A	A	A	A	A	A	A	A	A	A	A	A	A	A	A	A	A	A	A	A	A	A	A	A	A	A	A	A	A	A	A	A	A	A	A	A	A	A	A	A	A	A	A	A	A	A	A	A	A	A	A	A	A	A	A	A	A	A	A	A	A	A	A	A	A	A	A	A	A	A	A	A	A	A	A	A	A	A	A	A	A	A	A	A	A	A	A	A	A	A	A	A	A	A	A	A	A	A	A	A	A	A	A	A	A	A	A	A	A	A	A	A	G	A	A	A	A	A	A	A	A	A	A	A	A	A	A	A	A	A	A	A	A
AX-643835818	A/G	4A	316102967	-	RefSeq-v1.0	JICEFP	NA	NA	EFP	NA	G	G	G	G	G	G	G	G	G	G	G	G	G	G	G	G	G	G	G	G	G	G	G	G	G	G	G	G	G	G	G	G	G	G	G	G	G	G	G	G	G	G	G	G	G	G	G	G	G	G	G	G	G	G	G	G	N	G	G	G	G	G	G	G	G	G	G	G	G	G	G	G	G	G	G	G	G	G	G	G	G	G	G	G	G	G	G	G	G	G	G	G	G	G	G	G	G	G	G	G	G	G	G	G	G	G	G	G	G	G	G	G	G	G	G	G	G	G	G	G	G	G	G	G	G	G	G	G	G	G	G	G	G	G	R	G	G	G	G	G	G	G	G	G	G	G	G	G	G	G	G	A	G	G	G	G	G	G	G	G	G	G	G	G	G	G	G	G	G	G	G	G	G	G	G	G	G	G	G	G	G	G	G	G	G	G	G	G	G	G	G	G	G	G	G	G	G	G	G	G	G	G	G	G	G	G	G	G	G	G	G	G	G	G	G	G	G	G	G	G	G	G	G	G	G	G	G	G	G	G	G	G	G	G	G	G	G	G	G	G	G	G	G	G	G	G	G	G	G	G	G	G	G	G	G	G	G	G	G	G	G	G	G	G	G	G	G	G	G	G	G	G	G	G	G	G	G	G	G	G	G	G	G	G	G	G	G	G	G	G	G	G	G	G	G	G	G	G	G	G	G	G	G	G	G	G	G	G	G	G	G	G	G	G	G	G	G	G	G	G	G	G	G	G	G	G	G	G	G	G	G	G	G	G	G	G	G	G	G	G	G	G	G	G	G	G	G	G	G	G	G	G	G	G	G	G	G	G	G	G	G	G	G	G	G
AX-643836149	C/T	4A	319165841	+	RefSeq-v1.0	JICEFP	NA	NA	EFP	NA	T	T	T	T	T	T	T	T	T	T	T	T	T	T	T	T	T	T	T	T	T	T	T	T	T	T	T	T	T	T	T	T	T	T	T	T	T	T	T	T	T	T	T	T	T	T	T	T	T	T	T	T	T	T	T	T	T	T	T	T	C	T	T	T	T	T	T	T	T	T	T	T	T	T	T	T	T	T	T	T	T	T	T	T	T	T	T	T	T	T	T	T	T	T	T	T	T	T	T	T	T	T	T	T	T	T	T	T	T	T	T	T	T	T	T	T	T	T	T	T	T	T	T	T	T	T	T	T	T	T	T	T	T	T	T	T	T	T	T	T	T	T	T	T	T	T	T	T	T	T	T	T	T	T	T	T	T	T	T	T	T	T	T	T	T	T	T	T	T	T	T	T	T	T	T	T	T	T	T	T	T	T	T	T	T	T	T	T	T	T	T	T	T	T	T	T	T	T	T	T	T	T	T	T	T	T	T	T	T	T	T	T	T	T	T	T	T	T	T	T	T	T	T	T	T	T	T	T	T	T	T	T	T	T	T	T	T	T	T	T	T	T	T	T	T	T	T	T	T	T	T	T	T	T	T	T	T	T	T	T	T	T	T	T	T	T	T	T	T	T	T	T	T	T	T	T	T	T	T	T	T	T	T	T	T	T	T	T	T	T	T	T	T	T	T	T	T	T	T	T	T	T	T	T	T	T	T	T	T	T	T	T	T	T	T	T	T	T	T	T	T	T	T	T	T	T	T	T	C	T	T	T	T	T	T	T	T	T	T	T	T	T	T	T	T	T	T	T	T	T	T	T	T	T	T	T	T	T	T	T	T	T	T	T	T
AX-643823494	G/T	4A	327510088	-	RefSeq-v1.0	JICEFP	NA	NA	EFP	NA	G	G	G	G	G	G	G	G	G	G	G	G	G	G	G	G	G	G	G	G	G	G	G	G	G	G	G	G	G	G	G	G	G	G	G	G	G	G	G	G	G	G	G	G	G	G	G	G	G	G	G	G	G	G	G	G	G	G	G	G	G	G	G	G	G	G	G	G	G	G	G	T	G	G	G	G	G	G	G	G	G	G	G	G	G	G	G	G	G	G	G	G	G	G	G	G	G	G	G	G	G	G	G	G	G	G	G	G	G	G	G	G	G	G	G	G	G	G	G	G	G	G	G	G	G	G	G	G	G	G	G	G	G	G	G	G	G	G	G	G	G	G	G	G	G	G	G	G	G	G	G	G	G	G	G	G	G	G	G	G	G	G	G	G	G	G	G	G	G	G	G	G	G	G	G	G	G	G	G	G	G	G	G	G	G	G	G	G	G	G	G	G	G	G	G	G	G	G	G	G	G	G	G	G	G	G	G	G	G	G	G	G	G	G	G	G	G	G	G	G	G	G	G	G	G	G	G	G	G	G	G	G	G	G	G	G	G	G	G	G	G	G	G	G	G	G	G	G	G	G	G	G	G	G	G	G	G	G	G	G	G	G	G	G	G	G	G	G	G	G	G	G	G	G	G	G	G	G	G	G	G	G	G	G	G	G	G	G	G	G	G	G	G	G	G	G	G	G	G	G	G	G	G	G	G	G	G	G	G	G	G	G	G	G	G	G	G	G	G	G	G	G	G	G	G	G	G	G	G	G	G	G	G	G	G	G	G	G	G	G	G	G	G	G	G	G	G	G	G	G	G	G	G	G	G	G	G	G	G	G	G	G	G	G	G
AX-643847512	C/T	4A	349970150	-	RefSeq-v1.0	JICEFP	NA	NA	EFP	NA	T	T	T	T	T	T	T	T	T	T	T	T	T	T	T	T	T	T	T	T	T	T	T	T	T	T	T	T	T	T	T	T	T	T	T	T	T	T	T	T	T	T	T	T	T	T	T	T	T	T	T	T	T	T	T	T	T	T	T	T	T	T	T	T	T	T	T	T	T	T	T	T	T	T	T	T	T	T	T	T	T	T	T	T	T	T	T	T	T	T	T	T	T	T	T	T	T	T	T	T	T	T	T	T	T	T	T	T	T	T	T	T	T	T	T	T	T	T	T	T	T	T	T	T	T	T	T	T	T	T	T	T	T	T	Y	T	T	T	T	T	T	T	T	T	T	T	T	T	T	T	T	C	T	T	T	T	T	T	T	T	T	T	T	T	T	T	T	T	T	T	T	T	T	T	T	T	T	T	T	T	T	T	T	T	T	T	T	T	T	T	T	T	T	T	T	T	T	T	T	T	T	T	T	T	T	T	T	T	T	T	T	T	T	T	T	T	T	T	T	T	T	T	T	T	T	T	T	T	T	T	T	T	T	T	T	T	T	T	T	T	T	T	T	T	T	T	T	T	T	T	T	T	T	T	T	T	T	T	T	T	T	T	T	T	T	T	T	T	T	T	T	T	T	T	T	T	T	T	T	T	T	T	T	T	T	T	T	T	T	T	T	T	T	T	T	T	T	T	T	T	T	T	T	T	T	T	T	T	T	T	T	T	T	T	T	T	T	T	T	T	T	T	T	T	T	T	T	T	T	T	T	T	T	T	T	T	T	T	T	T	T	T	T	T	T	T	T	T	T	T	T	T	T	T	T	T	T	T	T	T	T	T	T	T	T
AX-643811431	A/G	4A	364602047	-	RefSeq-v1.0	JICEFP	NA	NA	EFP	NA	A	A	A	A	A	A	A	A	A	A	A	A	A	A	A	A	A	A	A	A	A	A	A	A	A	A	A	A	A	A	A	A	A	A	A	A	A	A	A	A	A	A	A	A	A	A	A	A	A	A	A	A	A	A	A	A	A	A	A	A	G	A	A	A	A	A	A	A	A	A	A	A	A	A	A	A	A	A	A	A	A	A	A	A	A	A	A	A	A	A	A	A	A	A	A	A	A	A	A	A	A	A	A	A	A	A	A	A	A	A	A	A	A	A	A	A	A	A	A	A	A	A	A	A	A	A	A	A	A	A	A	A	A	A	R	A	A	A	A	A	A	A	A	A	A	A	A	A	A	A	A	G	A	A	A	A	A	A	A	A	A	A	A	A	A	A	A	A	A	A	A	A	A	A	A	A	A	A	A	A	A	A	A	A	A	A	A	A	A	A	A	A	A	A	A	A	A	A	A	A	A	A	A	A	A	A	A	A	A	A	A	A	A	A	A	A	A	A	A	A	A	A	A	A	A	A	A	A	A	A	A	A	A	A	A	A	A	A	A	A	A	A	A	A	A	A	A	A	A	A	A	A	A	A	A	A	A	A	A	A	A	A	A	A	A	A	A	A	A	A	A	A	A	A	A	G	A	A	A	A	A	A	A	A	A	A	A	A	A	A	A	A	A	A	A	A	A	A	A	A	A	A	A	A	A	A	A	A	A	A	A	A	A	A	A	A	A	A	A	A	A	A	A	A	A	A	A	A	G	A	A	A	A	A	A	A	A	A	A	A	A	A	A	A	A	A	A	A	A	A	A	A	A	A	A	A	A	A	A	A	A	A	A	A	A
AX-643801465	C/T	4A	371989782	-	RefSeq-v1.0	JICEFP	NA	NA	EFP	NA	T	T	T	T	T	T	T	T	T	T	T	T	T	T	T	T	T	T	T	T	T	T	T	T	T	T	T	T	T	T	T	T	T	T	T	T	T	T	T	T	T	T	T	T	T	T	T	T	T	T	T	T	T	T	T	T	T	T	T	T	Y	T	T	T	T	T	T	T	T	T	T	T	T	T	T	T	T	T	T	T	T	T	T	T	T	T	T	T	T	T	T	T	T	T	T	T	T	T	T	T	T	T	T	T	T	T	T	T	T	T	T	T	T	T	T	T	T	T	T	T	T	T	T	T	T	T	T	T	T	T	T	T	T	T	T	T	T	T	T	T	T	T	T	T	T	T	T	T	T	T	T	T	T	T	T	T	T	T	T	T	T	T	T	T	T	T	T	T	T	T	T	T	T	T	T	T	T	T	T	T	T	T	T	T	T	T	T	T	T	T	T	T	T	T	T	T	T	T	T	T	T	T	T	T	T	T	T	T	T	T	T	T	T	T	T	T	T	T	T	T	T	T	T	T	T	T	T	T	T	T	T	T	T	T	T	T	T	T	T	T	T	T	T	T	T	T	T	T	T	T	T	T	T	T	T	T	T	T	T	T	T	T	T	T	T	T	T	T	T	T	T	T	T	T	T	T	T	T	T	T	T	T	T	T	T	T	T	T	T	T	T	T	T	T	T	T	T	T	T	T	T	T	T	T	T	T	T	T	T	T	T	T	T	T	T	T	T	T	T	T	T	T	T	T	T	T	T	T	C	T	T	T	T	T	T	T	T	T	T	T	T	T	T	T	T	T	T	T	T	T	T	T	T	T	T	T	T	T	T	T	T	T	T	T	T
AX-643847717	C/T	4A	380218853	-	RefSeq-v1.0	JICEFP	NA	NA	EFP	NA	T	T	T	T	T	T	T	T	T	T	T	T	T	T	T	T	T	T	T	T	T	T	T	T	T	T	T	T	T	T	T	T	T	T	T	N	T	T	T	T	T	T	T	T	T	T	T	T	N	T	T	T	T	T	T	T	Y	T	T	T	C	T	T	T	N	T	T	T	T	T	T	T	T	T	T	T	T	T	T	T	T	T	T	T	T	T	T	T	T	T	T	T	T	T	T	T	T	T	T	T	T	T	T	T	T	T	T	T	T	T	T	T	T	T	T	T	T	T	T	T	T	T	T	T	T	T	T	T	T	T	T	T	T	T	T	T	T	T	T	T	T	T	T	T	T	T	T	T	T	T	T	T	T	T	T	T	T	T	T	T	T	T	T	T	T	T	T	T	T	T	T	T	T	T	T	T	T	T	T	T	T	T	T	T	T	T	T	T	T	T	T	T	T	T	T	T	T	T	T	T	T	T	T	T	T	T	T	T	T	T	T	T	T	T	T	T	T	T	T	T	T	T	T	T	T	T	T	T	T	T	T	T	T	T	T	T	T	T	T	T	T	T	T	T	T	T	T	T	T	T	T	T	T	T	T	T	T	T	T	T	T	T	T	T	T	T	T	T	T	T	T	T	T	T	T	T	T	T	T	T	T	T	T	T	T	T	T	T	T	T	T	T	T	T	T	T	T	T	T	T	T	T	T	T	T	T	T	T	T	T	T	T	T	T	T	T	T	T	T	T	T	T	T	T	T	T	T	T	C	T	T	T	T	T	T	T	T	T	T	T	T	T	T	T	T	T	T	T	T	T	T	T	T	T	T	T	T	T	T	T	T	T	T	T	T
AX-643858851	A/C	4A	384006186	+	RefSeq-v1.0	JICEFP	NA	NA	EFP	NA	C	C	C	C	C	C	N	C	C	C	C	C	C	C	C	C	C	C	C	C	C	C	C	C	C	C	C	C	C	C	C	C	C	C	C	C	C	C	C	C	C	C	C	C	C	C	C	C	C	C	C	C	C	C	C	C	C	C	C	C	C	C	C	C	C	C	C	C	C	C	C	C	C	C	C	C	C	C	C	C	C	C	C	C	C	C	C	C	C	C	C	C	C	C	C	C	C	C	C	C	C	C	C	C	C	C	C	C	C	C	C	C	C	C	C	C	C	C	C	C	C	C	C	C	C	C	C	C	C	C	C	C	C	C	C	C	C	C	C	C	C	C	C	C	C	C	C	C	C	C	C	C	C	C	C	C	C	C	C	C	C	C	A	C	C	C	C	C	C	C	C	C	C	C	C	C	C	C	C	C	C	C	C	C	C	C	C	C	C	C	C	C	C	C	C	C	C	C	C	C	C	C	C	C	C	C	C	C	C	C	C	C	C	C	C	C	C	C	C	C	C	C	C	C	C	C	C	C	C	C	C	C	C	C	C	C	C	C	C	C	C	C	C	C	C	C	C	C	C	C	C	C	C	C	C	C	C	C	C	C	C	C	C	C	C	C	C	C	C	C	C	C	C	C	C	C	C	C	C	C	C	C	C	C	C	C	C	C	C	C	C	C	C	C	C	C	C	C	C	C	C	C	C	C	C	C	C	C	C	C	C	C	C	C	C	C	C	C	C	C	C	C	C	C	C	C	C	C	C	C	C	C	C	C	C	C	C	C	C	C	N	C	C	C	C	C	C	A	C	C	C	C	C	C	C	C	C	C	C	C	C	C	C	C	C
AX-643848094	C/G	4A	385864739	+	RefSeq-v1.0	JICEFP	NA	NA	EFP	NA	C	C	C	C	C	C	C	C	C	C	C	C	C	C	C	C	C	C	C	C	C	C	C	C	C	C	C	C	C	C	C	C	C	C	C	C	C	C	C	C	C	C	C	C	C	C	C	C	C	C	C	C	C	C	C	C	C	C	C	C	C	C	C	C	C	C	C	C	C	C	C	C	C	C	C	C	C	C	C	C	C	C	C	C	C	C	C	C	C	C	C	C	C	C	C	C	C	C	C	C	C	C	C	C	C	C	C	C	C	C	C	C	C	C	C	C	C	C	C	C	C	C	C	C	C	C	C	C	C	C	C	C	C	C	S	C	C	C	C	C	C	C	C	C	C	C	C	C	C	C	C	G	C	C	C	C	C	C	C	C	C	C	C	C	C	C	C	C	C	C	C	C	C	C	C	C	C	C	C	C	C	C	C	C	C	C	C	C	C	C	C	C	C	C	C	C	C	C	C	C	C	C	C	C	C	C	C	C	C	C	C	C	C	C	C	C	C	C	C	C	C	C	C	C	C	C	C	C	C	C	C	C	C	C	C	C	C	C	C	C	C	C	C	C	C	C	C	C	C	C	C	C	C	C	C	C	C	C	C	C	C	C	C	C	C	C	C	C	C	C	C	C	C	C	C	C	C	C	C	C	C	C	C	C	C	C	C	C	C	C	C	C	C	C	C	C	C	C	C	C	C	C	C	C	C	C	C	C	C	C	C	C	C	C	C	C	C	C	C	C	C	C	C	C	C	C	C	C	C	C	C	C	C	C	C	C	C	C	C	C	C	C	C	C	C	C	C	C	C	C	C	C	C	C	C	C	C	C	C	C	C	C	C	C	C
AX-643847857	A/G	4A	396242651	-	RefSeq-v1.0	JICEFP	NA	NA	EFP	NA	G	G	G	A	G	G	A	G	G	G	G	G	A	N	G	A	G	G	G	G	R	G	G	G	G	G	G	G	G	G	G	G	G	G	G	G	G	G	G	G	G	G	G	G	G	G	G	A	G	G	G	G	G	G	G	G	G	A	G	G	G	G	G	G	A	A	G	G	G	A	G	G	G	G	G	G	G	G	N	G	G	A	A	G	R	G	G	G	G	A	G	G	G	G	A	G	G	G	G	G	G	A	G	G	G	G	A	G	G	G	G	G	G	G	G	G	A	A	G	G	G	G	G	G	G	G	G	G	G	G	G	G	G	G	G	G	G	G	G	G	G	G	G	G	G	G	G	G	G	G	G	G	G	G	G	G	A	G	G	G	G	G	G	G	G	G	G	G	G	G	G	G	G	G	G	G	G	G	G	G	G	G	G	G	G	G	A	G	G	G	G	A	A	G	G	G	G	G	G	G	G	G	G	G	G	G	G	G	G	G	G	G	G	G	G	G	G	G	G	G	G	G	G	G	G	G	G	G	G	G	G	G	G	G	G	G	G	G	G	G	G	G	G	G	G	G	G	G	G	G	G	G	G	G	G	G	G	G	G	G	G	G	G	G	G	G	G	G	G	G	G	G	G	G	G	G	G	G	G	G	G	G	G	G	A	G	G	G	G	G	G	G	G	G	G	G	G	G	G	G	G	G	G	G	G	G	G	G	G	G	G	G	G	G	A	G	G	G	G	G	G	G	G	G	G	G	G	G	G	G	G	G	G	G	G	G	G	G	G	G	G	G	A	G	G	G	G	G	G	G	G	G	G	N	G	G	A	G	G	R	G	G	G	G	G
AX-643858954	C/T	4A	397647382	+	RefSeq-v1.0	JICEFP	NA	NA	EFP	NA	C	C	C	C	C	C	C	C	C	C	C	C	C	C	C	C	C	C	C	C	C	C	C	C	C	C	C	C	C	C	N	C	C	C	C	C	C	C	C	C	C	C	N	C	T	C	C	C	C	C	C	C	N	C	C	C	C	C	C	C	C	C	C	C	N	C	C	C	C	C	C	C	C	C	C	C	C	C	C	C	C	C	C	C	C	C	C	C	C	C	C	C	C	C	C	C	C	C	C	C	C	C	C	C	C	C	C	C	C	C	C	C	C	C	C	C	C	C	C	C	C	C	T	C	C	C	C	C	C	C	C	C	C	C	C	C	C	C	C	C	C	C	C	C	C	C	C	C	C	C	C	C	C	C	C	C	C	C	C	C	C	C	C	C	C	C	C	C	C	C	C	C	C	C	C	C	C	C	C	C	C	C	N	C	C	C	C	C	C	C	C	C	C	C	C	C	C	C	C	C	C	C	C	C	C	C	C	C	C	C	C	C	C	C	C	C	C	C	C	C	C	C	C	N	C	C	C	C	C	C	C	C	C	C	C	C	C	C	C	C	C	C	C	C	C	C	C	C	C	C	C	C	C	C	C	C	C	C	C	C	C	C	C	C	C	C	C	C	C	C	C	C	C	C	C	C	C	C	C	C	C	C	C	C	C	C	C	C	C	C	C	C	C	C	C	C	C	C	C	C	C	C	C	C	C	C	C	C	C	C	C	C	C	C	C	C	C	C	C	C	C	C	C	C	C	C	C	C	C	C	C	C	C	C	C	C	C	C	C	C	C	C	C	C	C	C	C	C	C	C	C	C	C	C	C	C	C	C	C	C	C	C	C	C	C
AX-643848265	A/G	4A	404706745	+	RefSeq-v1.0	JICEFP	NA	NA	EFP	NA	G	G	G	G	G	N	G	G	G	G	G	G	G	G	G	G	G	G	G	G	G	G	G	G	G	G	G	G	G	G	G	G	G	G	G	G	G	G	G	G	G	G	G	G	G	G	G	G	G	G	G	G	G	G	G	G	G	G	G	G	G	G	G	G	G	G	G	G	G	G	G	G	G	G	G	G	G	G	G	G	G	G	G	G	G	G	G	G	G	G	G	G	G	G	G	G	G	G	G	G	G	G	G	G	G	G	G	G	G	G	G	G	G	G	G	G	G	G	G	G	G	G	G	G	G	G	G	G	G	G	G	G	G	G	R	G	G	G	G	G	G	G	G	G	G	G	G	G	G	G	G	A	G	G	G	G	G	G	G	G	G	G	G	G	G	G	G	G	G	G	G	G	G	G	G	G	G	G	G	G	G	G	G	G	G	G	G	G	G	G	G	G	G	G	G	G	G	G	G	G	G	G	G	G	G	G	G	G	G	G	G	G	G	G	G	G	G	G	G	G	G	G	G	G	G	G	G	G	G	G	G	G	G	G	G	G	G	G	G	G	G	G	G	G	G	G	G	G	G	G	G	G	G	G	G	G	G	G	G	G	G	G	G	G	G	G	G	G	G	G	G	G	G	G	G	G	G	G	G	G	G	G	G	G	G	G	G	G	G	G	G	G	G	G	G	G	G	G	G	G	G	G	G	G	G	G	G	G	G	G	G	G	G	G	G	G	G	G	G	G	G	G	G	G	G	G	G	G	G	G	G	G	G	G	G	G	G	G	G	G	G	G	G	G	G	G	G	G	G	G	G	G	G	G	G	G	G	G	G	G	G	G	G	G	G
AX-643836888	C/T	4A	410796684	+	RefSeq-v1.0	JICEFP	NA	NA	EFP	NA	T	T	T	T	T	T	T	T	T	T	T	T	T	T	T	T	T	T	T	T	T	T	T	T	T	T	T	T	T	T	T	T	T	T	T	T	T	T	T	T	T	T	T	T	T	T	T	T	T	T	T	T	T	T	T	T	T	T	T	T	T	T	T	T	T	T	T	T	T	T	T	T	T	T	T	T	T	T	T	T	T	T	T	T	T	T	T	T	T	T	T	T	T	T	T	T	T	T	T	T	T	T	T	T	T	T	T	T	T	T	T	T	T	T	T	T	T	T	T	T	T	T	T	T	T	T	T	T	T	T	T	T	T	T	Y	T	T	T	T	T	T	T	T	T	T	T	T	T	T	T	T	C	T	T	T	T	T	T	T	T	T	T	T	T	T	T	T	T	T	T	T	T	T	T	T	T	T	T	T	T	T	T	T	T	T	T	T	T	T	T	T	T	T	T	T	T	T	T	T	T	T	T	T	T	T	T	T	T	T	T	T	T	T	T	T	T	T	T	T	T	T	T	T	T	T	T	T	T	T	T	T	T	T	T	T	T	T	T	T	T	T	T	T	T	T	T	T	T	T	T	T	T	T	T	N	T	T	T	T	T	T	T	T	T	T	T	T	T	T	T	T	T	T	T	T	T	T	T	T	T	T	T	T	T	T	T	T	T	T	T	T	T	T	T	T	T	T	T	T	T	T	T	T	T	T	T	T	T	T	T	T	T	T	T	T	T	T	T	T	T	T	T	T	T	T	T	T	T	T	T	T	T	T	T	T	T	T	T	T	T	T	T	T	T	T	T	T	T	T	T	T	T	T	T	T	T	T	T	T	T	T	T	T	T	T
AX-643859057	A/G	4A	410797795	+	RefSeq-v1.0	JICEFP	NA	NA	EFP	NA	G	G	G	G	G	G	G	G	G	G	G	G	G	G	G	G	G	G	G	G	G	G	G	G	G	G	G	G	G	G	G	G	G	G	G	G	G	G	G	G	G	G	G	G	G	G	G	G	G	G	G	G	G	G	G	G	G	G	G	G	G	G	G	A	G	G	G	G	G	G	G	G	G	G	G	G	G	G	G	G	G	G	G	G	G	G	G	G	G	G	G	G	G	G	G	G	G	G	G	G	G	G	G	G	G	G	G	G	G	G	G	G	G	G	G	G	G	G	G	G	G	G	G	G	G	G	G	G	G	G	G	G	G	G	G	G	G	A	G	G	G	G	G	G	G	G	G	G	G	G	G	G	G	G	G	G	G	G	G	G	G	G	G	G	G	G	G	G	G	G	G	G	G	G	G	G	G	G	G	G	G	G	G	G	G	G	G	G	G	G	G	G	G	G	G	G	G	G	G	G	G	G	G	G	G	G	G	G	G	G	G	G	G	G	G	G	G	G	G	G	G	G	G	G	G	G	G	G	G	G	G	G	G	G	G	G	G	G	G	G	G	G	G	G	G	G	G	G	G	G	G	G	G	G	G	G	G	G	G	G	G	G	G	G	G	G	G	G	G	G	G	G	G	G	G	G	G	G	G	G	G	G	G	G	G	G	G	G	G	G	G	G	G	G	G	G	G	G	G	G	G	G	G	G	G	A	G	G	A	G	G	G	G	G	G	G	G	G	G	G	G	G	G	G	A	G	G	G	G	G	G	G	G	G	G	G	G	G	G	G	G	G	G	G	G	G	G	G	G	G	G	G	G	G	G	G	G	G	G	G	G	G	G	G	G
AX-643824392	C/T	4A	413014211	+	RefSeq-v1.0	JICEFP	NA	NA	EFP	NA	Y	C	C	C	C	C	C	C	C	C	C	C	C	C	C	C	C	C	C	C	C	C	C	C	C	C	C	C	C	C	C	C	C	C	C	C	C	C	C	C	C	C	C	C	C	C	C	C	C	C	C	C	C	C	C	C	C	C	C	C	T	C	C	C	C	C	C	C	C	C	C	C	C	C	C	C	C	C	C	C	C	C	C	C	C	C	C	C	C	C	C	C	C	C	C	C	C	C	C	C	C	C	C	C	C	C	C	C	C	C	C	C	C	C	C	C	C	C	C	C	C	C	C	C	C	C	C	C	C	C	C	C	C	C	Y	C	C	C	C	C	C	C	C	C	C	C	C	C	C	C	C	T	C	C	C	C	C	C	C	C	C	C	C	C	C	C	C	C	C	C	C	C	C	C	C	C	C	C	C	C	C	C	C	C	C	C	C	C	C	C	C	C	C	C	C	C	C	C	C	C	C	C	C	C	C	C	C	C	C	C	C	C	C	C	C	C	C	C	C	C	C	C	C	C	C	C	C	C	C	C	C	C	C	C	C	C	C	C	C	C	C	C	C	C	C	C	C	C	C	C	C	C	C	C	C	C	C	C	C	C	C	C	C	C	C	C	C	C	C	C	C	C	C	C	C	T	C	C	C	C	C	C	C	C	C	C	C	C	C	C	C	C	C	C	C	C	C	C	C	C	C	C	C	C	C	C	C	C	C	C	C	C	C	C	C	C	C	C	C	C	C	C	C	C	C	C	C	C	T	C	C	C	C	C	C	C	C	C	C	C	C	C	C	C	C	C	C	C	C	C	C	C	C	C	C	C	C	C	C	C	C	C	C	C	C
AX-643848035	A/G	4A	419112905	-	RefSeq-v1.0	JICEFP	NA	NA	EFP	NA	A	G	A	A	A	N	A	A	A	A	A	A	A	A	A	A	A	A	A	A	A	G	A	A	A	A	A	A	A	A	A	A	A	A	A	A	A	A	G	A	A	A	A	A	A	A	A	N	A	A	A	A	A	A	A	A	A	A	A	A	N	A	A	A	A	A	A	A	A	A	A	A	A	A	N	A	A	A	G	A	A	A	A	A	A	A	A	A	A	A	N	A	A	A	A	A	A	A	A	A	A	A	A	A	A	A	A	A	G	A	A	A	G	A	A	A	A	A	A	A	N	G	A	A	A	A	A	A	A	A	A	A	A	A	A	A	A	A	A	A	A	A	A	N	A	A	A	A	A	A	A	A	G	A	A	A	A	A	A	A	A	A	A	A	A	A	A	A	N	G	A	A	A	A	N	A	G	A	A	A	A	A	A	A	A	A	A	A	A	G	A	A	A	A	A	A	A	A	N	A	A	A	A	A	A	A	N	A	A	A	A	A	A	A	A	A	A	A	A	A	N	A	A	A	A	G	A	A	A	A	N	A	A	A	A	N	A	A	A	A	A	G	A	A	A	A	A	A	A	A	A	A	A	A	A	A	N	A	A	A	A	A	A	G	A	A	A	A	A	A	A	A	G	A	A	A	A	A	A	A	A	A	A	A	G	N	A	A	A	A	A	A	A	A	N	A	A	A	A	A	A	N	A	A	A	A	A	A	A	A	A	A	A	A	G	A	A	A	A	A	A	A	A	G	A	N	A	A	N	A	A	A	A	A	A	A	A	A	A	A	N	A	A	G	A	A	A	A	G	A	A	A	A	A	A	A	A	A	A	A	A	A	N	G	A
AX-643848386	G/T	4A	419815898	+	RefSeq-v1.0	JICEFP	NA	NA	EFP	NA	T	T	T	T	T	T	T	T	T	T	T	T	T	T	T	T	T	T	T	T	T	T	T	T	T	T	T	T	T	T	T	T	T	T	T	T	T	T	T	T	T	T	T	T	T	T	T	T	T	T	T	T	T	T	T	T	T	T	T	T	T	T	T	T	T	T	T	T	T	T	T	T	T	T	T	T	T	T	T	T	T	T	T	T	T	T	T	T	T	T	T	T	T	T	T	T	T	T	T	T	T	T	T	T	T	T	T	T	T	T	T	T	T	T	T	T	T	T	T	T	T	T	T	T	T	T	T	T	T	T	T	T	T	T	K	T	T	T	T	T	T	T	T	T	T	T	T	T	T	T	T	G	T	T	T	T	T	T	T	T	T	T	T	T	T	T	T	T	T	T	T	T	T	T	T	T	T	T	T	T	T	T	T	T	T	T	T	T	T	T	T	T	T	T	T	T	T	T	T	T	T	T	T	T	T	T	T	T	T	T	T	T	T	T	T	T	T	T	T	T	T	T	T	T	T	T	T	T	T	T	T	T	T	T	T	T	T	T	T	T	T	T	T	T	T	T	T	T	T	T	T	T	T	T	T	T	T	T	T	T	T	T	T	T	T	T	T	T	T	T	T	T	T	T	T	T	T	T	T	T	T	T	T	T	T	T	T	T	T	T	T	T	T	T	T	T	T	T	T	T	T	T	T	T	T	T	T	T	T	T	T	T	T	T	T	T	T	T	T	T	T	T	T	T	T	T	T	T	T	T	T	T	T	T	T	T	T	T	T	T	T	T	T	T	T	T	T	T	T	T	T	T	T	T	T	T	T	T	T	T	T	T	T	T	T
AX-643824353	C/T	4A	430074655	-	RefSeq-v1.0	JICEFP	NA	NA	EFP	NA	T	T	T	T	T	T	T	T	T	T	T	T	T	T	T	T	T	T	T	T	T	T	T	T	T	T	T	T	T	N	T	T	T	T	T	T	T	T	T	T	T	T	T	T	T	T	T	T	T	T	T	T	T	T	T	T	T	T	T	T	T	T	T	T	T	T	T	T	T	T	T	T	T	T	T	T	T	T	T	T	T	T	T	T	T	T	T	T	T	T	T	T	T	T	T	T	T	T	T	T	T	T	T	T	T	T	T	T	T	T	T	T	T	T	T	T	T	T	T	T	T	T	T	T	T	T	T	T	T	T	T	T	T	T	Y	T	T	T	T	T	T	T	T	T	T	T	T	T	T	T	T	C	T	T	T	T	T	T	T	T	T	T	T	T	T	T	T	T	T	T	T	T	T	T	T	T	T	T	T	T	T	T	T	T	T	T	T	T	T	T	T	T	T	T	T	T	T	T	T	T	T	T	T	T	T	T	T	T	T	T	T	T	T	T	T	T	T	T	T	T	T	T	T	T	T	T	T	T	T	T	T	T	T	T	T	T	T	T	T	T	T	T	T	T	T	T	T	T	T	T	T	T	T	T	T	T	T	T	T	T	T	T	T	T	T	T	T	T	T	T	T	T	T	T	T	T	T	T	T	T	T	T	T	T	T	T	T	T	T	T	T	T	T	T	T	T	T	T	T	T	T	T	T	T	T	T	T	T	T	T	T	T	T	T	T	T	T	T	T	T	T	T	T	T	T	T	T	T	T	T	T	T	T	T	T	T	T	T	T	T	T	T	T	T	T	T	T	T	T	T	T	T	T	T	T	T	T	T	T	T	T	T	T	T	T
AX-643811949	C/T	4A	438393376	-	RefSeq-v1.0	JICEFP	NA	NA	EFP	NA	T	T	T	T	T	T	T	T	T	T	T	T	T	T	T	T	T	T	T	T	T	T	T	T	T	T	T	T	T	T	T	T	T	T	T	T	T	T	T	T	T	T	T	T	T	T	T	T	T	T	T	T	T	T	T	T	T	T	T	T	C	T	T	T	T	T	T	T	T	T	T	T	T	T	T	T	T	T	T	T	T	T	T	T	T	T	T	T	T	T	T	T	T	T	T	T	T	T	T	T	T	T	T	T	T	T	T	T	T	T	T	T	T	T	T	T	T	T	T	T	T	T	T	T	T	T	T	T	T	T	T	T	T	T	Y	T	T	T	T	T	T	T	T	T	T	T	T	T	T	T	T	C	T	T	T	T	T	T	T	T	T	T	T	T	T	T	T	T	T	T	T	T	T	T	T	T	T	T	T	T	T	T	T	T	T	T	T	T	T	T	T	T	T	T	T	T	T	T	T	T	T	T	T	T	T	T	T	T	T	T	T	T	T	T	T	T	T	T	T	T	T	T	T	T	T	T	T	T	T	T	T	T	T	T	T	T	T	T	T	T	T	T	T	T	T	T	T	T	T	T	T	T	T	T	T	T	T	T	T	T	N	T	T	T	T	T	T	T	T	T	T	T	T	T	T	C	T	T	T	T	T	T	T	T	T	T	T	T	T	T	T	T	T	T	T	T	T	T	T	T	T	T	T	T	T	T	T	T	T	T	T	T	T	T	T	T	T	T	T	T	T	T	T	T	T	T	T	T	C	T	T	T	T	T	T	T	T	T	T	T	T	T	T	T	T	T	T	T	T	T	T	T	T	T	T	T	T	T	T	T	T	T	T	T	T
AX-108771890	C/T	4A	441374812	+	RefSeq-v1.0	JICEFP	NA	NA	EFP	NA	C	C	C	C	C	C	C	C	C	C	C	C	C	C	C	C	C	C	C	C	C	C	C	C	C	C	C	C	C	C	C	C	C	C	C	C	C	C	C	C	N	C	C	C	C	C	C	T	C	C	T	C	N	C	C	T	C	C	C	C	C	C	C	C	C	C	C	N	C	C	C	C	T	C	C	C	C	C	C	C	C	C	N	C	N	C	C	C	C	C	C	C	C	C	C	C	C	C	N	C	C	C	C	C	N	C	C	C	C	C	C	C	C	C	C	C	C	C	C	C	C	C	C	C	C	C	C	C	C	C	C	C	C	C	C	C	C	C	C	C	C	C	C	N	C	C	C	C	C	C	C	C	C	C	C	C	C	C	C	T	C	C	C	C	N	C	C	C	C	C	C	C	C	C	C	C	C	C	C	C	C	C	T	C	C	C	C	C	C	C	C	C	C	C	C	C	C	N	C	C	C	C	C	C	C	C	C	C	C	C	C	C	C	C	C	C	C	C	C	C	T	C	C	T	C	N	C	C	C	C	C	C	C	C	C	C	C	C	C	C	C	C	C	C	C	C	C	C	C	C	C	C	C	C	C	C	C	C	C	C	C	C	C	C	C	C	C	C	C	C	C	C	C	C	C	C	C	C	C	C	C	C	C	C	C	C	C	C	C	C	Y	C	T	C	C	C	C	C	C	C	C	C	C	C	C	C	C	C	C	C	C	C	C	C	C	C	C	C	C	C	C	C	C	C	C	C	C	C	C	C	C	C	N	C	C	C	C	C	C	C	C	C	C	C	C	C	C	C	C	C	C	C	C	C	C	C	C	C	C	C	C	C	N	C	C
AX-643836852	C/T	4A	442472796	-	RefSeq-v1.0	JICEFP	NA	NA	EFP	NA	T	T	T	T	T	T	T	T	T	T	T	T	T	T	T	T	T	T	T	T	T	T	T	T	T	T	T	T	T	T	T	T	T	T	T	T	T	T	T	T	T	T	T	T	T	T	T	T	T	T	T	T	T	T	T	T	T	T	T	T	T	T	T	T	T	T	T	T	T	T	T	T	T	T	T	T	T	T	T	T	T	T	T	T	T	T	T	T	T	T	T	T	T	T	T	T	T	T	T	T	T	T	T	T	T	T	T	T	T	T	T	T	T	T	T	T	T	T	T	T	T	T	T	T	T	T	T	T	T	T	T	T	T	T	T	T	T	T	T	T	T	T	T	T	T	T	T	T	T	T	T	T	T	T	T	T	T	T	T	T	T	T	T	T	T	T	T	T	T	T	T	T	T	T	T	T	T	T	T	T	T	T	T	T	T	T	T	T	T	T	T	T	T	T	T	T	T	T	T	T	T	T	T	T	T	T	T	T	T	T	T	T	T	T	T	T	T	T	T	T	T	T	T	T	T	T	T	T	T	T	T	T	T	T	T	T	T	T	T	T	T	T	T	T	T	T	T	T	T	T	T	T	T	T	T	T	T	T	T	T	T	T	T	T	T	T	T	T	T	T	T	T	T	T	T	C	T	T	T	T	T	T	T	T	T	T	T	T	T	T	T	T	T	T	T	T	T	T	T	T	T	T	T	T	T	T	T	T	T	T	T	T	T	T	T	T	T	T	T	T	T	T	T	T	T	T	T	T	T	T	T	T	T	T	T	T	T	T	T	T	T	T	T	T	T	T	T	T	T	T	T	T	T	T	T	T	T	T	T	T	T	T	T	T	T
AX-643824688	A/G	4A	447795805	+	RefSeq-v1.0	JICEFP	NA	NA	EFP	NA	A	A	A	A	A	A	A	A	A	A	A	A	A	A	A	A	A	A	A	A	A	A	A	A	A	A	A	A	A	A	A	A	A	A	A	A	A	A	A	A	A	A	A	A	A	A	A	A	A	A	A	A	A	A	A	A	A	A	A	A	A	A	A	A	G	A	A	A	A	A	A	A	A	A	A	A	A	A	A	A	A	A	A	A	A	A	A	A	A	A	A	A	A	A	A	A	A	A	A	A	A	A	A	A	A	A	A	A	A	A	A	A	A	A	A	A	A	A	A	A	A	A	A	A	A	A	A	A	A	A	A	A	A	A	A	A	A	A	A	A	A	A	A	A	A	A	A	A	A	A	A	A	A	A	A	A	A	A	A	A	A	A	A	A	A	A	A	A	A	A	A	A	A	A	A	A	A	A	A	A	A	A	A	A	A	A	A	A	A	A	A	A	A	A	A	A	A	A	A	A	A	A	A	A	N	A	A	A	A	A	A	A	A	A	A	A	A	A	A	A	A	A	A	A	A	A	A	A	A	A	A	A	A	A	A	A	A	A	A	A	A	A	A	A	A	A	A	A	A	A	A	A	A	A	A	A	A	A	A	A	A	A	A	A	A	A	A	A	A	A	A	A	A	A	A	A	A	A	A	A	A	A	A	A	A	A	A	A	A	A	A	A	A	A	A	A	A	A	A	A	A	A	A	A	A	A	A	A	A	A	A	A	A	A	A	A	A	A	A	A	A	A	A	A	A	A	A	A	A	A	A	A	A	A	A	A	A	A	A	A	A	A	A	A	A	A	A	A	A	A	A	A	A	A	A	A	A	A	A	A	A	A	A	A	A
AX-179390107	C/G	4A	448257306	-	RefSeq-v1.0	JICEFP	NA	NA	EFP	NA	G	G	G	G	G	G	G	G	G	G	G	G	G	G	G	G	G	G	G	G	G	G	G	G	G	G	G	G	G	G	G	G	G	G	G	G	G	G	G	G	G	G	G	G	G	G	G	G	G	G	G	G	G	G	G	G	G	G	G	G	C	G	G	G	G	G	G	G	G	G	G	G	G	G	N	G	G	G	G	G	G	G	G	G	G	G	G	G	G	G	G	G	G	G	G	G	G	G	G	G	G	G	G	G	G	G	G	G	G	G	G	G	G	G	G	G	G	G	G	G	G	G	G	G	G	G	G	G	G	G	G	G	G	G	S	G	G	G	G	G	G	G	G	G	G	G	G	G	G	G	G	C	G	G	G	G	G	G	G	G	G	G	G	G	G	G	G	G	G	G	G	G	G	G	G	G	G	G	G	G	G	G	G	G	G	G	G	G	G	G	G	G	G	G	G	G	G	G	G	G	G	G	G	G	G	G	G	G	G	G	G	G	G	G	G	G	G	G	G	G	G	G	G	G	G	G	G	G	G	G	G	G	G	G	G	G	G	G	G	G	G	G	G	G	G	G	G	G	G	G	G	G	G	G	G	G	G	G	G	G	G	G	G	G	G	G	G	G	G	G	G	G	G	G	G	C	G	G	G	G	G	G	G	G	G	G	G	G	G	G	G	G	G	G	G	G	G	G	G	G	G	G	G	G	G	G	G	G	G	G	G	G	G	G	G	G	G	G	G	G	G	G	G	G	G	G	G	G	C	G	G	G	G	G	G	G	G	G	G	G	G	G	G	G	G	G	G	G	G	G	G	G	G	G	G	G	G	G	G	G	G	G	G	G	G
AX-95087639	A/G	4A	456304390	-	RefSeq-v1.0	JICEFP	NA	NA	EFP	NA	A	A	A	G	A	A	A	A	A	A	A	A	A	A	G	A	A	A	G	A	R	G	A	A	A	G	G	A	G	R	G	A	G	N	A	G	A	A	A	G	A	A	G	A	A	A	A	A	A	A	A	G	A	A	A	A	A	A	A	A	A	A	G	G	A	A	A	A	A	A	A	A	G	A	A	A	A	A	A	A	A	A	A	A	A	G	A	G	G	A	A	G	N	A	A	A	A	A	A	G	A	A	A	G	A	A	A	N	A	A	A	A	G	A	A	A	A	R	A	A	A	A	A	A	A	A	A	A	A	A	A	A	A	A	A	A	A	A	A	A	A	G	A	A	A	A	A	G	A	G	A	A	G	A	A	A	A	A	A	G	A	A	A	G	G	A	A	A	A	G	A	A	G	A	A	R	A	R	A	A	A	A	A	G	G	A	A	A	A	A	A	A	A	A	A	A	A	A	A	A	A	A	A	A	A	A	A	A	A	A	A	A	A	A	A	A	A	A	A	A	A	A	A	A	A	G	G	G	G	G	G	G	G	G	G	A	G	A	A	A	G	A	A	A	A	A	G	G	G	G	A	G	A	G	G	A	A	A	A	A	G	A	A	A	A	A	A	A	G	G	G	A	G	A	A	A	A	A	A	A	A	A	A	G	A	A	A	A	A	A	A	A	A	A	A	A	A	A	A	A	A	A	A	A	A	A	A	A	A	A	A	A	A	A	A	A	A	A	A	A	A	A	A	G	A	A	A	G	G	A	G	A	G	A	A	A	G	G	G	G	A	A	A	A	G	A	A	G	G	G	A	G	A	A	A	A	A	A	A	A	A	A	A	A	A
AX-94674955	G/T	4A	472957903	+	RefSeq-v1.0	JICEFP	NA	NA	EFP	NA	T	T	T	T	T	T	T	T	T	T	T	T	T	T	T	T	T	T	T	T	T	T	T	T	T	T	T	T	T	T	T	T	T	T	T	T	T	T	T	T	T	T	T	T	T	T	T	T	T	T	T	T	T	T	T	T	T	T	T	T	T	T	T	T	T	T	T	T	T	T	T	T	T	T	T	T	T	T	T	T	T	T	T	T	T	T	T	T	T	T	T	T	T	T	T	T	T	T	T	T	T	T	T	T	T	T	T	T	T	T	T	T	T	T	T	T	T	T	T	T	T	T	T	T	T	T	T	T	T	T	T	T	T	T	T	T	T	T	T	T	T	T	T	T	T	T	T	T	T	T	T	T	T	T	T	T	T	T	T	T	T	T	T	T	T	T	T	T	T	T	T	T	T	T	T	T	T	T	T	T	T	T	T	T	T	T	T	T	T	T	T	T	T	N	T	T	T	T	T	T	T	T	T	T	T	T	T	T	T	T	T	T	T	T	T	T	T	T	T	T	T	T	T	T	T	T	T	T	T	T	T	T	T	T	T	T	T	T	T	T	T	T	T	T	T	T	T	T	T	T	T	T	T	T	T	T	T	T	T	T	T	T	T	T	T	T	T	T	T	T	T	T	T	T	T	G	T	T	T	T	T	T	T	T	T	T	T	T	T	T	T	T	T	T	T	T	T	T	T	T	T	T	T	T	T	T	T	T	T	T	T	T	T	T	T	T	T	T	T	T	T	T	T	T	T	T	T	T	T	T	T	T	T	T	T	T	T	T	T	T	T	T	T	T	T	T	T	T	T	T	T	T	T	T	T	T	T	T	T	T	T	T	T	T	T
AX-94404276	C/T	4A	476985345	+	RefSeq-v1.0	JICEFP	NA	NA	EFP	NA	C	C	T	C	C	C	C	C	C	C	T	C	T	C	T	C	C	C	C	C	C	C	T	T	T	T	C	C	C	C	C	T	T	C	C	T	C	C	T	C	C	C	T	T	T	C	C	C	T	T	C	C	T	C	C	T	C	C	C	C	T	C	C	C	T	T	T	C	C	C	T	C	T	C	T	C	T	T	C	C	C	C	C	T	C	T	C	C	T	T	C	T	C	T	C	T	C	T	C	C	C	C	T	C	C	C	C	C	C	C	T	T	C	C	C	C	C	C	C	C	C	T	C	C	C	C	C	C	C	C	C	C	C	C	T	C	C	C	C	C	C	T	C	C	C	C	T	T	C	C	C	C	C	T	C	T	C	C	T	C	C	C	T	C	C	C	C	C	C	C	C	C	C	C	C	C	C	C	C	C	C	C	C	C	C	C	C	C	C	C	C	C	C	C	C	C	C	C	C	C	C	T	C	C	C	C	C	T	C	T	T	T	C	C	C	C	C	C	C	C	C	C	C	C	C	C	C	C	C	C	C	C	C	C	C	C	C	C	C	C	C	C	C	C	C	C	C	C	C	C	C	C	C	C	C	C	C	C	C	C	T	C	C	C	T	T	T	T	C	C	C	C	C	C	C	C	C	C	T	T	C	C	C	C	T	C	C	C	T	C	C	C	C	C	C	C	C	C	C	C	C	C	C	C	C	C	C	C	C	C	C	C	C	C	C	C	C	C	C	T	C	C	C	C	C	C	C	T	T	C	T	T	C	T	C	T	C	C	T	C	C	C	T	C	C	C	C	C	T	C	T	T	T	T	C	C	T	C	C	T	C	C	C	C	C
AX-643812265	C/T	4A	493778655	+	RefSeq-v1.0	JICEFP	NA	NA	EFP	NA	T	C	T	T	T	T	T	C	C	C	T	C	T	T	T	T	T	N	T	T	T	C	T	T	T	T	T	T	T	N	C	T	T	N	T	N	C	C	C	C	T	T	T	T	T	T	T	T	T	T	T	C	C	T	C	T	T	T	C	T	T	T	T	N	T	T	T	T	T	T	T	T	T	T	T	C	T	C	T	C	T	T	T	T	T	T	T	N	T	T	T	C	T	T	T	C	C	Y	T	C	C	T	T	T	C	C	T	C	C	T	T	T	T	T	C	T	T	T	T	C	T	T	T	T	C	C	C	T	T	N	C	T	T	C	T	C	N	C	C	T	C	T	C	C	T	C	C	T	C	T	Y	T	C	C	T	T	T	C	T	T	T	C	C	T	T	T	T	T	T	T	T	T	T	T	T	T	T	T	T	T	T	T	T	T	T	T	T	T	T	T	C	T	T	T	T	T	T	T	T	T	T	T	T	T	C	T	C	T	T	T	C	T	T	C	T	C	T	T	T	C	T	C	T	N	T	C	C	T	T	C	T	C	T	C	C	C	C	C	C	C	C	T	C	C	T	T	T	C	T	T	T	T	T	T	T	T	T	T	C	T	T	T	T	C	T	T	T	T	T	T	T	T	C	C	T	T	T	T	C	C	C	T	C	T	T	T	C	T	C	Y	C	T	C	C	T	C	C	C	T	C	Y	C	C	C	C	C	C	C	C	C	C	C	C	C	T	T	C	T	C	C	C	C	C	C	C	C	C	C	T	C	C	C	C	T	C	C	C	C	Y	C	C	C	T	T	T	T	T	C	C	N	C	C	T	T	T	C	T	T	C	T	C	C	C	C	C
AX-95084162	A/T	4A	497441709	-	RefSeq-v1.0	JICEFP	NA	NA	EFP	NA	A	A	A	A	A	A	A	A	A	A	A	A	A	A	A	A	A	A	A	A	A	A	A	A	A	A	A	A	A	A	A	A	A	A	A	A	A	A	A	A	A	A	A	A	A	A	A	A	A	A	A	A	A	A	A	A	A	A	A	A	A	A	A	A	A	A	A	A	A	A	A	A	A	A	A	A	A	A	A	A	A	A	A	A	A	A	A	A	A	A	A	N	A	A	A	A	A	A	A	A	A	A	A	A	A	A	A	A	A	A	A	A	A	A	A	A	A	A	A	A	A	A	A	A	A	A	A	A	A	A	A	A	A	A	A	A	A	A	A	A	A	A	A	A	A	A	A	A	A	A	A	A	A	A	A	A	A	A	A	A	A	A	A	A	A	A	A	A	A	A	A	A	A	A	A	A	A	A	A	A	A	A	A	A	A	A	A	A	A	A	A	A	A	A	A	A	A	A	A	A	N	A	A	A	A	A	A	A	A	A	A	A	A	A	A	A	A	A	A	A	A	A	A	A	A	N	A	A	A	A	A	A	A	A	A	A	A	A	A	A	A	A	A	A	A	A	A	A	A	A	A	A	A	A	A	A	A	A	A	A	A	A	A	A	A	A	A	A	A	A	A	A	A	A	A	A	A	A	A	A	A	A	A	A	A	A	A	A	A	A	A	A	A	A	A	A	A	A	A	A	A	A	A	A	A	A	A	A	A	A	A	A	A	A	A	A	A	A	A	A	A	A	A	A	A	A	A	A	A	A	A	A	A	A	A	A	A	A	A	A	A	A	A	T	A	A	A	A	A	A	A	A	A	A	A	A	A	A	A	A	A	A	A	A	A
AX-95177244	A/C	4A	503272188	-	RefSeq-v1.0	JICEFP	NA	NA	EFP	NA	C	C	C	C	C	C	C	C	C	C	C	C	C	C	C	C	C	C	C	C	C	C	C	C	C	C	C	C	C	C	C	C	C	C	C	C	C	C	C	C	C	C	C	C	C	C	C	C	C	C	C	C	C	C	C	C	C	C	C	C	C	C	C	C	C	C	C	C	C	C	C	C	C	C	C	C	A	C	A	A	A	A	A	A	A	C	A	A	A	C	C	C	C	C	C	C	C	C	C	C	C	C	C	C	C	C	C	C	C	C	C	C	C	C	C	C	C	C	C	C	C	C	C	C	C	C	C	C	C	C	C	C	C	C	A	C	C	C	C	C	C	C	C	C	C	C	C	C	A	C	C	C	A	C	A	C	C	C	A	C	A	C	C	A	C	C	C	C	C	C	C	C	C	C	C	C	C	C	C	C	C	C	C	C	C	C	C	C	C	C	C	C	C	C	C	C	C	C	C	C	C	C	C	C	C	C	C	C	C	C	C	C	C	C	C	C	C	C	C	C	C	C	C	C	C	C	A	A	C	A	C	C	A	A	C	C	C	C	C	C	C	C	C	C	C	C	C	C	C	C	C	C	C	C	C	C	C	C	C	C	C	C	C	C	C	C	C	C	C	A	A	C	C	C	C	C	C	C	C	C	C	C	C	A	C	C	C	C	C	C	C	C	C	C	C	C	C	C	C	C	C	C	C	C	C	C	C	C	C	C	C	C	C	C	C	C	C	C	C	C	C	C	C	C	C	C	C	C	A	C	C	C	C	C	C	C	C	C	C	C	C	C	C	C	C	C	C	C	C	C	C	C	C	C	C	C	C	C	C	C	C	C	C	C	C
AX-94672426	G/T	4A	511080305	+	RefSeq-v1.0	JICEFP	NA	NA	EFP	NA	G	T	G	T	G	G	G	T	T	G	T	G	T	T	G	G	T	G	G	G	T	G	G	G	G	G	G	G	G	T	G	K	G	G	T	G	G	T	G	G	N	T	G	G	G	T	G	K	G	T	G	T	N	T	G	T	G	T	G	T	T	T	G	T	G	G	T	T	T	T	G	T	G	T	K	T	G	T	G	T	G	G	G	G	N	G	G	G	G	G	G	T	G	G	G	G	G	T	T	N	G	T	G	T	T	G	T	G	T	G	G	G	T	G	T	G	T	T	G	G	T	T	G	T	G	G	G	T	T	T	T	T	G	G	G	N	T	G	T	G	T	G	G	T	K	G	G	G	G	G	T	G	G	G	G	G	G	T	G	K	G	T	G	G	T	G	T	T	T	G	T	G	G	T	K	G	G	G	T	T	T	T	T	T	T	G	G	T	G	N	G	T	G	G	T	T	G	T	G	G	G	G	T	G	G	G	G	G	G	G	T	T	G	G	G	T	T	G	G	T	N	T	T	T	T	G	T	G	T	G	T	T	G	G	G	T	G	G	T	G	T	T	T	T	T	T	T	T	G	T	T	T	T	T	T	T	T	T	G	T	G	G	G	G	G	G	G	G	G	G	G	G	N	G	G	G	T	T	G	K	N	G	G	G	N	G	T	G	T	T	T	T	T	T	T	T	T	T	G	T	T	T	T	T	T	G	T	T	G	G	G	T	T	K	N	G	T	T	T	G	N	T	G	T	G	T	G	G	G	G	G	G	G	G	T	T	G	G	G	G	G	G	T	G	G	G	G	G	G	G	G	T	T	G	G	G	G	T	T	T	G	G	G	T	T
AX-643812375	A/G	4A	512053238	-	RefSeq-v1.0	JICEFP	NA	NA	EFP	NA	A	G	A	A	A	G	A	G	G	G	A	G	A	A	A	A	G	G	A	A	A	G	A	A	A	A	A	A	A	G	G	G	A	G	A	A	G	G	G	G	A	A	A	A	A	A	A	N	R	A	A	G	G	A	G	A	A	N	G	A	G	R	A	G	A	A	A	A	A	A	A	A	A	N	A	G	A	G	A	G	G	A	A	G	A	G	G	G	A	A	A	G	A	A	A	G	G	R	G	G	G	A	A	A	G	G	A	G	G	A	A	A	A	A	G	A	A	A	A	G	A	A	A	G	G	G	G	R	A	G	G	G	G	G	G	G	G	G	G	N	G	A	G	G	A	G	G	G	G	G	R	G	G	G	A	G	A	G	A	G	G	G	G	A	A	A	R	A	A	A	A	A	A	A	A	A	A	A	A	A	A	A	N	A	A	A	A	A	A	A	G	R	A	A	A	A	A	A	G	R	A	A	A	A	G	A	G	A	A	A	G	A	A	G	A	G	N	A	A	G	A	G	A	G	A	G	G	R	A	G	A	G	A	G	G	G	G	G	G	G	G	R	G	G	A	A	A	G	A	A	R	A	A	A	A	A	A	A	G	A	R	A	A	G	A	A	A	N	A	A	A	R	G	G	G	G	A	A	G	G	G	A	G	G	A	G	G	A	G	G	G	A	G	G	N	G	G	G	A	G	G	G	G	G	G	G	G	G	G	G	G	G	G	G	A	G	G	G	G	G	G	G	G	G	G	G	G	G	G	G	G	G	G	A	G	G	G	G	G	G	G	G	A	N	A	A	R	G	G	G	G	G	N	A	A	G	N	A	G	A	G	G	G	G	G
AX-643837652	C/T	4A	520457206	+	RefSeq-v1.0	JICEFP	NA	NA	EFP	NA	C	C	C	C	C	C	C	C	C	C	C	C	C	C	C	N	C	C	C	C	C	C	C	C	C	C	C	C	C	C	C	C	C	C	C	C	C	C	C	T	C	C	C	C	C	C	C	C	C	C	C	C	C	C	C	C	C	C	C	C	C	C	C	C	C	C	C	C	C	C	C	C	C	C	C	C	C	C	C	C	C	C	C	C	C	C	C	C	C	N	C	C	C	C	C	C	C	C	C	C	C	N	C	N	C	C	C	C	C	C	C	C	C	C	C	C	C	C	C	C	C	C	C	C	C	T	C	C	C	C	C	C	C	C	C	C	C	C	C	C	C	C	C	N	C	C	C	C	Y	C	C	C	C	C	N	C	C	C	C	C	C	C	C	C	C	C	C	C	C	N	C	C	N	C	C	C	C	C	C	C	C	C	C	C	C	C	C	C	C	C	C	N	C	C	C	C	C	C	T	C	C	C	C	C	C	N	C	C	C	C	C	C	C	C	C	C	C	C	C	C	C	C	C	C	C	C	C	C	C	C	T	C	N	C	C	C	C	C	C	C	C	C	C	C	C	C	C	C	C	C	C	C	C	C	C	C	C	C	C	C	C	C	C	C	C	C	C	C	C	C	C	C	C	C	C	C	C	C	C	C	C	C	C	N	C	C	C	C	C	C	C	C	C	C	C	C	C	C	C	N	C	C	C	C	C	C	C	C	C	C	C	C	C	C	C	C	C	C	C	C	C	C	C	C	C	C	C	C	C	C	C	C	C	C	C	C	C	C	C	C	C	C	C	C	C	C	C	C	C	C	C	C	C	C	C	C	N	C	C	C	C	C	C	C	C
AX-95138832	A/G	4A	521867835	-	RefSeq-v1.0	JICEFP	NA	NA	EFP	NA	G	G	G	G	N	N	G	G	G	G	G	G	G	G	G	G	G	G	G	G	G	A	G	G	G	G	G	G	G	G	G	G	A	G	G	A	G	N	G	G	G	G	G	G	G	G	G	G	G	G	G	G	G	G	G	G	G	G	G	G	G	G	A	G	G	G	G	G	A	G	A	G	G	G	G	G	G	G	G	G	G	A	A	G	G	G	G	G	G	G	G	A	A	G	A	N	G	G	G	G	G	G	G	A	G	G	G	G	G	G	G	G	A	G	G	G	G	G	G	G	G	G	G	G	G	A	G	G	G	G	G	G	G	G	G	G	A	G	A	A	G	G	G	A	G	G	G	G	G	G	A	G	G	G	G	G	G	G	G	G	G	G	N	G	A	G	G	G	G	G	G	G	N	G	A	G	A	G	G	G	A	G	G	G	A	G	G	G	A	G	G	G	G	G	G	G	G	G	G	G	G	G	G	G	G	G	G	G	G	G	G	G	G	G	G	G	G	G	G	G	G	G	G	G	G	G	G	G	G	G	G	G	G	G	G	G	G	G	G	G	G	G	G	G	G	G	G	G	G	G	G	A	G	G	G	G	G	G	G	G	G	G	G	G	G	G	G	G	G	G	G	G	G	G	G	G	G	G	G	G	G	G	G	G	G	G	G	G	G	G	G	G	G	G	G	G	G	G	G	G	G	G	G	G	G	A	N	G	A	G	G	G	G	N	A	N	G	G	G	G	G	G	A	G	A	G	G	G	G	G	G	A	G	G	G	G	A	G	A	G	G	G	G	A	G	A	N	G	G	G	A	A	G	G	G	G	G	G	G	A	G	G	G	G	G
AX-643812479	A/G	4A	528502896	-	RefSeq-v1.0	JICEFP	NA	NA	EFP	NA	A	G	A	A	A	G	A	G	G	G	A	G	A	A	A	A	G	G	A	A	A	G	A	A	A	A	A	A	A	G	G	G	A	G	A	A	G	G	G	G	A	A	A	A	A	A	A	A	A	A	A	G	G	A	G	A	A	A	G	A	G	A	A	G	A	A	A	A	A	A	A	A	A	A	A	G	A	G	A	G	G	A	A	G	A	G	G	G	A	A	A	G	A	A	A	G	G	R	G	G	G	A	A	A	G	G	A	G	G	A	A	A	A	A	G	A	A	A	A	G	A	A	A	G	G	G	G	A	A	G	G	G	G	G	G	G	G	G	G	A	G	A	G	G	A	G	G	G	G	G	R	G	G	G	A	G	A	G	A	G	G	G	G	A	A	A	A	A	A	A	A	A	A	A	A	A	A	A	A	A	A	A	A	A	A	A	A	A	A	A	G	A	A	A	A	A	A	A	G	A	A	A	A	A	G	A	G	A	A	A	G	A	A	G	A	G	A	A	A	G	A	G	A	G	A	G	G	A	A	G	A	G	A	G	G	G	G	G	G	G	G	A	G	G	A	A	A	G	A	G	A	A	A	A	A	A	A	A	G	A	A	A	A	G	A	A	A	A	A	A	A	R	G	G	G	G	A	A	G	G	G	A	G	G	A	G	G	A	G	G	G	A	G	G	A	G	G	G	A	G	G	G	G	G	G	G	G	G	G	G	G	G	G	G	A	G	G	G	G	G	G	G	G	G	G	G	G	G	G	G	G	G	G	A	G	G	G	G	G	G	G	G	A	A	A	A	A	G	G	G	G	G	A	A	A	G	A	A	G	A	G	G	G	G	G
AX-95114318	A/C	4A	534047897	-	RefSeq-v1.0	JICEFP	NA	NA	EFP	NA	C	A	C	C	C	C	C	C	C	A	A	A	C	A	C	C	A	A	C	C	A	C	C	C	C	C	C	A	A	A	C	C	C	C	A	C	A	A	C	C	A	C	C	C	C	A	C	A	A	C	C	C	A	A	C	A	A	A	C	A	A	A	C	C	C	C	A	A	A	A	A	A	A	A	M	C	A	A	A	A	A	A	A	A	C	A	A	A	A	A	C	A	A	C	C	C	C	A	C	A	A	C	C	A	A	C	C	C	C	C	C	A	A	C	A	C	A	C	C	A	A	A	C	C	C	A	C	A	A	C	A	C	A	C	A	A	A	A	A	A	A	A	A	A	M	A	A	A	A	A	C	C	A	A	A	A	A	A	A	A	A	A	A	A	A	C	A	A	A	C	A	C	C	A	C	C	C	C	A	A	A	A	A	A	A	C	C	A	C	C	C	C	C	C	A	A	C	A	C	A	C	C	A	C	A	C	C	C	C	C	A	A	C	C	C	C	A	C	C	A	A	C	A	A	A	A	A	A	C	A	C	A	A	A	C	A	C	C	A	C	A	C	A	A	A	A	A	C	A	A	A	A	A	A	A	A	A	A	C	A	C	A	C	A	C	C	C	C	C	C	A	A	A	A	A	C	A	A	C	C	C	C	C	A	C	C	A	C	A	A	A	A	A	A	A	A	A	A	C	A	C	C	A	A	A	A	A	A	A	C	C	A	A	C	A	A	C	C	A	C	C	A	A	C	A	A	A	A	A	A	A	A	A	C	A	A	A	A	A	A	A	A	A	A	A	A	A	A	A	A	A	A	A	A	C	A	A	A	A	A	A	A	C	A	A
AX-643859753	A/G	4A	534448076	+	RefSeq-v1.0	JICEFP	NA	NA	EFP	NA	A	G	A	A	N	G	A	G	G	G	A	G	A	A	A	A	G	G	A	A	R	G	A	A	A	A	N	A	N	G	G	G	A	G	A	A	G	G	G	G	A	A	R	N	R	N	A	A	A	N	R	G	G	N	G	A	N	N	G	A	G	A	A	G	R	A	A	A	A	A	A	A	R	N	A	G	A	G	A	G	G	A	A	G	R	G	G	G	N	A	A	G	A	A	A	G	G	R	G	G	G	A	A	A	G	G	A	G	G	A	A	A	A	A	G	A	R	A	A	G	A	A	A	G	G	G	G	A	A	G	G	G	G	G	G	G	G	G	G	A	G	A	G	G	A	G	G	G	G	G	R	G	G	G	A	G	A	G	A	G	G	G	G	N	N	A	A	A	A	A	A	A	A	A	R	A	A	A	A	A	R	N	R	A	A	A	A	A	A	A	G	A	A	A	A	A	A	A	G	A	A	N	A	A	G	A	G	A	A	N	G	A	A	G	A	G	A	R	N	G	A	G	A	G	N	G	G	A	R	G	R	G	A	G	G	G	G	G	G	G	G	A	G	G	R	N	A	G	A	G	A	A	A	A	A	A	A	A	G	A	A	A	A	G	N	A	A	A	A	A	A	R	G	G	G	G	A	A	G	G	G	A	G	G	R	G	G	A	G	G	G	A	G	G	A	G	G	G	N	G	G	G	G	G	G	G	G	G	G	G	G	G	G	G	N	G	G	G	G	G	G	G	G	G	G	G	G	G	G	N	G	G	G	A	G	G	G	G	G	G	G	G	A	A	N	A	A	G	G	G	G	G	A	R	A	G	A	A	G	A	G	G	G	G	G
AX-108928080	C/T	4A	535306463	+	RefSeq-v1.0	JICEFP	NA	NA	EFP	NA	C	T	C	C	C	T	C	T	T	T	C	T	C	C	C	C	T	T	C	C	C	T	C	C	C	C	C	C	C	T	T	T	C	T	C	C	T	T	T	T	C	C	C	C	C	C	C	C	C	C	C	T	T	C	T	C	C	C	T	C	T	C	C	T	C	C	C	Y	C	C	C	C	C	C	C	T	T	T	Y	T	T	C	C	T	C	T	T	T	C	C	C	T	C	C	C	T	T	Y	T	T	T	C	C	C	T	T	C	T	T	C	C	C	C	C	T	C	C	C	C	T	C	C	C	T	T	T	T	C	C	T	T	T	T	T	T	T	T	T	T	C	T	C	T	T	C	T	T	T	T	T	Y	T	T	T	C	T	C	T	C	T	T	T	T	C	C	C	C	C	C	C	C	C	C	C	C	C	C	C	C	C	C	C	C	C	C	C	C	C	C	C	T	C	C	C	C	C	C	C	T	C	C	C	C	C	T	C	T	C	C	C	T	C	C	T	C	T	C	C	C	T	C	T	C	T	C	T	T	C	C	T	C	T	C	T	T	T	T	T	T	T	T	C	T	T	C	C	C	T	C	T	C	C	C	C	C	C	C	C	T	C	C	C	C	T	C	C	C	C	C	C	C	Y	T	T	T	T	C	C	T	T	T	C	T	T	C	T	T	C	T	T	T	C	T	T	Y	T	T	T	C	T	T	T	T	T	T	T	T	T	T	T	T	T	T	T	C	T	T	T	T	T	T	T	T	T	T	T	T	T	T	T	T	T	T	C	T	T	T	T	T	T	T	T	C	C	C	C	C	T	T	T	T	T	C	C	C	T	C	C	T	C	T	T	T	T	T
AX-94428650	A/G	4A	537591933	+	RefSeq-v1.0	JICEFP	NA	NA	EFP	NA	A	G	A	A	A	G	A	G	G	G	A	G	A	G	A	G	G	G	A	A	A	G	A	A	A	A	A	A	A	G	G	G	A	G	A	A	G	G	G	G	A	A	A	A	A	A	A	G	A	A	A	G	G	A	G	A	A	A	A	A	A	A	A	G	A	A	A	A	A	A	A	A	A	A	A	G	G	G	A	G	G	A	A	G	A	G	G	G	A	G	A	G	A	A	A	G	G	R	G	G	G	A	A	A	G	G	A	G	G	A	A	A	A	A	G	A	G	A	A	G	A	A	A	G	G	G	G	A	A	G	G	G	G	G	G	G	G	G	G	A	G	A	G	G	A	G	G	G	G	G	R	G	G	G	A	G	A	G	A	G	G	G	G	A	A	A	A	A	A	A	A	A	A	A	A	A	A	A	A	A	A	A	A	A	A	A	A	A	A	A	G	A	A	A	A	A	A	A	G	A	A	A	A	A	G	A	G	A	A	A	G	A	A	G	A	G	A	A	A	G	A	G	A	G	A	G	G	A	A	G	A	G	A	G	G	G	G	G	G	G	G	A	G	G	A	A	A	G	A	G	A	A	A	A	A	A	A	A	G	A	A	A	A	G	A	A	A	A	A	A	A	R	G	G	G	G	A	A	G	G	G	A	G	G	G	G	G	A	G	G	G	A	G	G	A	G	G	G	A	G	G	G	G	G	G	G	G	G	G	G	G	G	G	G	A	G	G	G	G	G	G	G	G	G	G	G	G	G	G	G	G	G	G	A	G	G	G	G	G	G	G	G	A	A	A	A	A	G	G	G	G	G	A	A	A	G	A	A	G	A	G	G	G	G	G
AX-643837496	C/T	4A	538074833	-	RefSeq-v1.0	JICEFP	NA	NA	EFP	NA	C	T	C	C	C	T	C	T	T	T	C	T	C	T	C	T	T	T	C	C	C	T	C	C	C	C	C	C	C	T	T	T	C	T	C	C	T	T	T	T	C	C	C	C	C	C	C	T	C	C	C	T	T	C	T	C	C	C	N	C	N	C	C	T	C	C	C	C	C	C	C	C	C	C	C	T	T	T	C	T	T	C	C	T	C	T	T	T	C	T	C	T	C	C	C	T	T	Y	T	T	T	C	C	C	T	T	C	T	T	C	C	C	C	C	T	C	T	C	C	T	C	C	C	T	T	T	T	Y	C	T	T	T	T	T	T	T	T	T	T	C	T	C	T	T	C	T	T	T	T	T	Y	T	T	T	C	T	C	T	C	T	T	T	T	C	C	C	C	C	C	C	C	C	C	C	C	C	C	C	C	C	C	C	C	C	C	C	C	C	C	C	T	C	C	C	C	C	C	C	T	C	C	C	C	C	T	C	T	C	C	C	T	C	C	T	C	T	C	C	C	T	C	T	C	T	C	T	T	C	C	T	T	T	C	T	T	T	T	T	T	T	T	C	T	T	C	C	C	T	C	T	C	C	C	C	C	C	C	C	T	C	C	C	C	T	C	C	C	C	C	C	C	Y	T	T	T	T	C	C	T	T	T	C	T	T	T	T	T	C	T	T	T	C	T	T	C	T	T	N	C	T	T	T	T	T	T	T	T	T	T	T	T	T	T	T	C	T	T	T	T	T	T	T	T	T	T	T	T	T	T	T	T	T	T	C	T	T	T	T	T	T	T	T	C	C	C	C	C	T	T	T	T	T	C	C	C	T	C	C	T	C	T	T	T	T	T
AX-643812555	C/G	4A	539286574	-	RefSeq-v1.0	JICEFP	NA	NA	EFP	NA	G	N	G	G	G	C	G	N	C	C	G	C	G	C	G	S	N	C	G	G	G	C	G	G	G	G	G	G	G	S	C	C	G	C	G	G	C	C	C	C	G	G	G	G	G	G	G	C	G	G	G	C	N	G	N	G	G	G	C	G	G	G	G	C	G	G	G	G	G	G	G	G	G	G	G	C	C	C	G	C	C	G	G	N	G	C	C	C	G	N	G	C	G	G	G	C	C	G	C	S	C	G	G	G	S	C	G	C	C	N	G	G	G	G	C	G	C	G	G	C	G	G	G	S	C	N	C	G	G	C	C	C	C	C	C	C	C	C	C	G	C	G	C	C	G	C	C	C	C	C	G	C	C	N	G	N	G	C	G	C	C	C	S	G	G	G	G	G	G	G	G	G	G	G	G	G	G	G	G	G	G	G	G	G	G	G	G	G	G	G	C	G	G	G	G	G	G	G	C	G	G	G	G	G	C	G	C	G	G	G	C	G	G	C	G	C	G	G	G	C	G	C	G	C	G	C	C	G	G	C	C	C	G	C	C	N	N	C	C	C	C	G	C	C	G	G	G	C	G	C	G	G	G	G	G	G	G	G	C	G	G	G	G	N	G	G	G	G	G	G	N	G	S	C	C	C	S	G	N	S	C	G	C	C	C	C	S	G	N	C	S	G	C	C	G	C	C	C	G	C	C	C	C	N	S	C	C	C	C	C	C	N	C	C	G	C	C	C	S	C	C	N	S	C	C	N	N	C	C	C	C	G	C	G	N	C	C	C	C	C	C	S	G	G	G	G	G	N	C	S	C	C	G	G	G	C	G	G	N	G	C	S	N	N	C
AX-643848862	A/G	4A	539822209	-	RefSeq-v1.0	JICEFP	NA	NA	EFP	NA	A	G	A	A	A	G	A	G	G	G	A	G	A	G	A	G	G	G	A	A	A	G	A	A	A	A	A	R	A	G	G	G	A	G	A	R	G	G	G	G	A	A	A	A	A	A	A	G	A	A	A	G	G	A	G	A	A	A	G	A	A	A	A	G	A	A	A	A	A	A	A	A	A	A	A	G	G	G	A	G	G	A	A	G	A	G	G	G	A	G	A	G	A	A	A	G	G	R	G	G	G	A	A	A	G	G	A	G	G	A	A	A	A	A	G	A	G	A	A	G	A	A	A	G	G	G	G	A	A	G	G	G	G	G	G	G	G	G	G	A	G	A	G	G	A	G	G	G	G	G	R	G	G	G	A	G	A	G	A	G	G	G	G	A	A	A	A	A	A	A	A	A	A	A	A	A	A	A	A	A	A	A	A	A	A	A	A	A	A	A	G	A	A	A	A	A	A	A	G	A	A	A	A	A	G	A	G	A	A	A	G	A	A	G	A	G	A	A	A	G	A	G	A	G	A	G	G	A	A	G	G	G	A	G	G	G	G	G	G	G	G	N	G	G	A	A	A	G	A	G	A	A	A	A	A	A	A	A	G	A	A	A	A	G	A	A	A	A	A	A	A	R	G	G	G	G	A	A	G	G	G	A	G	G	G	G	G	A	G	G	G	A	G	G	A	G	G	G	A	G	G	G	G	G	G	G	G	G	G	G	G	G	G	G	A	G	G	G	G	G	G	G	G	G	G	G	G	G	G	G	G	G	G	A	G	G	G	G	G	G	G	G	A	A	A	A	A	G	G	G	G	G	R	A	A	G	A	A	G	A	G	G	G	G	G
AX-643825094	A/G	4A	540091387	-	RefSeq-v1.0	JICEFP	NA	NA	EFP	NA	A	G	A	A	A	G	A	G	G	G	A	G	A	G	A	G	G	G	A	A	A	G	A	A	A	A	A	A	A	G	G	G	A	G	A	A	G	G	G	G	A	A	A	A	A	A	A	G	A	A	A	G	G	A	G	A	A	A	G	A	G	A	A	G	A	A	A	A	A	A	A	A	A	A	A	G	G	G	A	G	G	A	A	G	A	G	G	G	A	G	A	G	A	A	A	G	G	R	G	G	G	A	A	A	G	G	A	G	G	A	A	A	A	A	G	A	G	A	A	G	A	A	A	G	G	G	G	A	A	G	G	G	G	G	G	G	G	G	G	A	G	A	G	G	A	G	G	G	G	G	R	G	G	G	A	G	A	G	A	G	G	G	G	A	A	A	A	A	A	A	A	A	A	A	A	A	A	A	A	A	A	A	A	A	A	A	A	A	A	A	G	A	A	A	A	A	A	A	G	A	A	A	A	A	G	A	G	A	A	A	G	A	A	G	A	G	A	A	A	G	A	G	A	G	A	G	G	A	A	G	G	G	A	G	G	G	G	G	G	G	G	A	G	G	A	A	A	G	A	G	A	A	A	A	A	A	A	A	G	A	A	A	A	G	A	A	A	A	A	A	A	R	R	G	G	G	A	A	G	G	G	A	G	G	G	G	G	A	G	G	G	A	G	G	A	G	G	G	A	G	G	G	G	G	G	G	G	G	G	G	G	G	G	G	A	G	G	G	G	G	G	G	G	G	G	G	G	G	G	G	G	G	G	A	G	G	G	G	G	G	G	G	A	A	A	A	A	G	G	G	G	G	A	A	A	G	A	A	G	A	G	G	G	G	G
AX-643812528	A/C	4A	540959971	+	RefSeq-v1.0	JICEFP	NA	NA	EFP	NA	A	C	A	A	A	C	A	C	C	C	A	C	A	C	A	C	C	C	A	A	A	C	A	A	A	A	A	N	A	C	C	C	A	C	A	A	C	C	C	C	A	A	A	A	A	A	A	C	A	A	A	C	C	A	C	A	A	A	C	A	A	M	A	C	A	A	A	A	A	A	A	M	A	A	A	C	C	C	A	C	C	A	A	C	A	C	C	C	A	C	A	C	A	A	A	C	C	M	C	C	C	A	A	A	C	C	A	C	C	A	A	A	A	A	C	A	C	A	A	C	A	A	A	C	C	C	C	A	A	C	C	C	C	C	C	C	C	C	C	A	C	A	C	C	A	C	C	C	C	C	M	C	C	C	A	C	A	C	A	C	C	C	C	A	A	A	A	A	A	A	A	A	A	A	A	A	A	A	A	A	A	A	A	A	A	A	A	A	A	A	C	A	A	A	A	A	A	A	C	A	A	A	A	A	C	A	C	A	A	A	C	A	A	C	A	C	A	A	A	C	A	C	A	C	A	C	C	A	A	C	C	C	A	C	C	C	C	C	C	C	C	A	C	C	A	A	A	C	A	C	A	A	A	A	A	A	A	A	C	A	A	A	A	C	A	A	A	A	A	A	A	M	C	C	C	C	A	A	C	C	C	A	C	C	C	C	C	A	C	C	C	A	C	C	A	C	C	C	A	C	C	C	C	C	C	C	C	C	C	C	C	C	C	C	A	C	C	C	C	C	C	C	C	C	C	C	C	C	C	C	C	C	C	A	C	C	C	C	C	C	C	C	A	A	A	A	A	C	C	C	C	C	A	A	A	C	A	A	C	A	C	C	C	C	C
AX-94945797	C/T	4A	541340685	+	RefSeq-v1.0	JICEFP	NA	NA	EFP	NA	C	T	C	C	C	T	C	T	T	T	C	T	C	T	C	T	T	T	C	C	C	T	C	C	C	C	C	C	C	T	T	T	C	T	C	C	T	T	T	T	C	C	C	C	C	C	C	T	C	C	C	T	T	C	T	C	C	C	T	C	C	C	C	T	C	C	C	C	C	C	C	C	C	C	C	T	T	T	C	T	T	C	C	T	C	T	T	T	C	T	C	T	C	C	C	T	T	Y	T	T	T	C	C	C	T	T	C	T	T	C	C	C	C	C	T	C	T	C	C	T	C	C	C	T	T	T	T	C	C	T	T	T	T	T	T	T	T	T	T	C	T	C	T	T	C	T	T	T	T	T	Y	T	T	T	C	T	C	T	C	T	T	T	T	C	C	C	C	C	C	C	C	C	C	C	C	C	C	C	C	C	C	C	C	C	C	C	C	C	C	C	T	C	C	C	C	C	C	C	T	C	C	C	C	C	T	C	T	C	C	C	T	C	C	T	C	T	C	C	C	T	C	T	C	T	C	T	T	C	C	T	T	T	C	T	T	T	T	T	T	T	T	C	T	T	C	C	C	T	C	T	C	C	C	C	C	C	C	C	T	C	C	C	C	T	C	C	C	C	C	C	C	Y	T	T	T	T	C	C	T	T	T	C	T	T	T	T	T	C	T	T	T	C	T	T	C	T	T	T	C	T	T	T	T	T	T	T	T	T	T	T	T	T	T	T	C	T	T	T	T	T	T	T	T	T	T	T	T	T	T	T	T	T	T	C	T	T	T	T	T	T	T	T	C	C	C	C	C	T	T	T	T	T	C	C	C	T	C	C	T	C	T	T	T	T	T
AX-643825310	C/T	4A	541386247	+	RefSeq-v1.0	JICEFP	NA	NA	EFP	NA	T	T	T	T	T	T	T	T	T	T	T	T	T	T	T	T	T	T	T	T	T	T	T	T	T	T	T	T	T	T	T	T	T	C	T	T	T	T	T	T	T	T	T	T	T	T	T	T	T	T	T	T	T	T	C	T	T	T	T	T	T	T	T	T	T	T	T	T	T	T	T	T	T	T	T	T	T	T	T	T	C	T	T	T	T	C	T	T	T	T	T	T	T	T	T	T	T	T	T	T	T	T	T	T	T	T	T	T	T	T	T	T	T	T	T	T	T	T	T	T	T	T	T	T	T	T	T	T	T	T	T	T	T	T	Y	T	T	T	T	T	T	T	T	T	T	T	T	C	T	C	T	C	T	T	T	N	T	T	T	C	C	T	T	T	T	T	T	T	T	T	T	T	T	T	T	T	T	T	T	T	T	T	T	T	T	T	T	T	T	T	T	T	T	T	T	T	T	T	T	T	T	T	T	T	T	T	T	T	T	T	T	T	T	T	T	T	T	T	T	T	T	T	T	T	T	T	T	T	T	T	T	T	T	T	T	T	T	T	T	T	T	T	T	T	T	T	T	T	T	T	T	T	T	T	T	T	T	T	T	T	T	T	T	T	T	T	T	T	T	T	T	T	T	T	T	T	T	T	T	T	T	T	T	T	T	T	C	T	Y	T	T	T	T	T	T	T	T	T	T	T	T	T	T	T	T	T	T	T	T	C	T	C	T	T	T	T	T	T	T	T	T	T	T	T	T	T	T	T	C	T	T	T	T	T	T	T	T	T	T	T	T	T	T	T	T	T	T	T	T	T	T	T	T	T	T	T	T	T	T	T	T	T	T	T	T
AX-94514369	A/G	4A	544201715	+	RefSeq-v1.0	JICEFP	NA	NA	EFP	NA	A	G	A	A	A	G	A	G	G	G	A	G	A	G	A	G	G	G	A	N	A	G	A	A	A	A	A	A	A	G	G	G	A	G	A	A	G	G	G	G	A	A	A	A	A	A	A	G	A	A	A	G	G	A	G	A	A	A	G	A	G	A	A	G	A	A	A	A	A	A	A	A	A	A	A	G	G	G	A	G	G	A	A	G	A	G	G	G	A	G	A	G	A	A	A	G	G	R	G	G	G	A	A	A	G	G	A	G	G	A	A	A	A	A	G	A	G	A	A	G	A	A	A	G	G	G	G	A	A	G	G	G	G	G	G	G	G	G	G	A	G	A	G	G	A	G	G	G	G	G	G	G	G	G	A	G	A	G	A	G	G	G	G	A	A	A	A	A	A	A	A	A	A	A	A	A	A	A	A	A	A	A	A	A	A	A	A	A	A	A	G	A	A	A	A	A	A	A	G	A	A	A	A	A	G	A	G	A	A	A	G	A	R	G	A	G	A	A	A	G	A	G	A	G	A	G	G	G	A	G	G	G	A	G	G	G	G	G	G	G	G	A	G	G	A	A	A	G	A	G	A	A	A	A	A	A	A	A	G	A	A	A	A	G	A	A	A	A	A	A	A	R	G	G	G	G	A	A	G	G	G	A	G	G	G	G	G	A	G	G	G	A	G	G	A	G	G	G	A	G	G	G	G	G	G	G	G	G	G	G	G	G	G	A	A	G	G	G	A	G	G	A	G	A	G	G	G	G	G	G	G	G	G	A	G	G	G	G	G	G	G	G	A	A	A	A	A	G	G	G	G	G	A	A	A	G	A	A	G	A	G	G	G	G	G
AX-89574815	C/T	4A	544202284	+	RefSeq-v1.0	JICEFP	NA	NA	EFP	NA	C	T	C	C	C	T	C	T	T	T	C	T	C	T	C	T	T	T	C	C	C	T	C	C	C	C	C	C	C	T	T	T	C	T	C	C	T	T	T	T	C	C	C	C	C	C	C	T	C	C	C	T	T	C	T	C	C	C	T	C	T	C	C	T	Y	C	C	C	C	C	C	C	C	C	C	T	T	T	C	T	T	C	C	T	C	T	T	T	C	T	C	T	C	C	C	T	T	Y	T	T	T	C	C	C	T	T	C	T	T	C	C	C	C	C	T	C	T	C	C	T	C	C	C	T	T	T	T	C	C	T	T	T	T	T	T	T	T	T	T	C	T	C	T	T	C	T	T	T	T	T	T	T	T	T	C	T	C	T	C	T	T	T	T	C	C	C	C	C	C	C	C	C	C	C	C	C	C	C	C	C	C	C	C	C	C	C	C	C	C	C	T	C	C	C	C	C	C	C	T	C	C	C	C	C	T	C	T	C	C	C	T	C	Y	T	C	T	C	C	C	T	C	T	C	T	C	T	T	T	C	T	T	T	C	T	T	T	T	T	T	T	T	C	T	T	C	C	C	T	C	T	C	C	C	C	C	C	C	C	T	C	C	C	C	T	C	C	C	C	C	C	C	Y	T	T	T	T	C	C	T	T	T	C	T	T	T	T	T	C	T	T	T	C	T	T	C	T	T	T	C	T	T	T	T	T	T	T	T	T	T	T	T	T	T	C	C	T	T	T	C	T	T	C	T	C	T	T	T	T	T	T	T	T	T	C	T	T	T	T	T	T	T	T	C	C	C	C	C	T	T	T	T	T	C	C	C	T	C	C	T	C	T	T	T	T	T
AX-94720747	C/T	4A	544390969	+	RefSeq-v1.0	JICEFP	NA	NA	EFP	NA	C	T	C	C	C	T	C	T	T	T	C	T	C	T	C	T	T	T	C	C	C	T	C	C	C	C	C	C	C	T	T	T	C	T	C	C	T	T	T	T	C	C	C	C	C	C	C	T	C	C	C	T	T	C	T	C	C	C	T	C	T	C	C	T	C	C	C	C	C	C	C	C	C	C	C	T	T	T	C	T	T	C	C	T	C	T	T	T	C	T	C	T	C	C	C	T	T	Y	T	T	T	C	C	C	T	T	C	T	T	C	C	C	C	C	T	C	T	C	C	T	C	C	C	T	T	T	T	C	C	T	T	T	T	T	T	T	T	T	T	C	T	C	T	N	C	T	T	T	T	T	T	T	T	T	C	T	C	T	C	T	T	T	T	C	C	C	C	C	N	C	C	C	C	C	C	C	C	C	C	C	C	C	C	C	C	C	C	C	C	C	T	C	C	C	C	C	C	C	T	C	C	C	C	C	T	C	T	C	C	C	T	C	Y	T	C	T	C	C	C	T	C	T	C	T	C	T	T	T	C	T	T	T	C	T	T	T	T	T	T	T	T	C	T	T	C	C	C	T	C	T	C	C	C	C	C	C	C	C	T	C	C	C	C	T	C	C	C	C	C	C	C	Y	T	T	T	T	C	C	T	T	T	C	T	T	T	T	T	C	T	T	T	C	T	T	C	T	T	T	C	T	N	T	T	T	T	T	T	T	T	T	T	T	T	C	C	T	T	T	C	T	T	C	T	C	T	T	T	T	T	T	T	T	T	C	T	T	T	T	T	T	T	T	C	C	C	C	C	T	T	T	T	T	C	C	C	T	C	C	T	C	T	T	T	Y	N
AX-643812552	A/G	4A	544399880	+	RefSeq-v1.0	JICEFP	NA	NA	EFP	NA	G	A	G	G	A	A	G	A	A	A	G	A	G	A	G	A	A	A	G	G	G	A	G	G	G	G	G	G	G	A	A	A	G	A	G	G	A	A	A	A	G	G	G	G	G	G	G	A	G	G	G	A	A	G	A	G	G	G	A	G	A	G	A	A	G	G	G	G	G	G	G	G	G	G	G	A	A	A	G	A	A	G	G	A	G	A	A	A	G	A	G	A	A	G	G	A	A	R	A	A	A	G	G	G	A	A	G	A	A	G	G	G	G	G	A	G	A	G	G	A	G	A	G	A	A	A	A	G	G	A	A	A	A	A	A	A	A	A	A	G	A	A	A	A	G	A	A	A	A	A	A	A	A	A	G	A	G	N	G	R	A	A	A	G	G	G	G	G	G	G	G	G	G	G	G	G	G	G	G	G	G	G	G	G	G	G	G	G	G	G	A	G	G	G	G	G	G	G	A	G	G	G	G	G	A	G	A	G	G	G	A	G	R	A	G	A	G	G	G	A	G	A	G	A	G	A	A	A	G	A	A	A	G	A	A	A	A	A	A	N	A	G	A	A	G	G	G	A	G	A	G	G	G	G	G	G	G	G	A	G	G	G	G	A	G	G	G	G	G	N	G	R	A	A	A	A	G	G	A	A	A	G	A	A	A	A	N	G	A	A	A	G	A	A	G	A	A	A	G	N	A	A	A	A	A	A	N	N	A	A	A	A	A	G	G	A	A	A	G	N	A	G	N	G	A	A	A	A	A	A	A	A	A	G	A	A	A	A	A	A	A	A	G	A	N	G	G	A	A	A	A	A	G	G	G	A	G	G	A	G	A	A	A	A	A
AX-94649014	A/C	4A	544618099	+	RefSeq-v1.0	JICEFP	NA	NA	EFP	NA	C	A	C	C	A	A	C	A	A	A	C	A	C	A	C	A	A	A	C	C	C	A	C	C	C	C	C	C	C	A	A	A	C	A	C	C	A	A	A	A	C	C	C	C	C	C	C	A	C	C	C	A	A	C	A	C	C	C	A	C	A	C	A	A	C	C	C	C	C	C	C	C	C	C	C	A	A	A	C	A	A	C	C	A	C	A	A	A	C	A	C	A	A	C	C	A	A	M	A	A	A	C	C	C	A	A	C	A	A	C	C	C	C	C	A	C	A	C	C	A	C	A	C	A	A	A	A	C	C	A	A	A	A	A	A	A	A	A	A	C	A	A	A	A	C	A	A	A	A	A	A	A	A	A	C	A	C	A	C	A	A	A	A	C	C	C	C	C	C	C	C	C	C	C	C	C	C	C	C	C	C	C	C	C	C	C	C	C	C	C	A	C	C	C	C	C	C	C	A	C	C	C	C	C	A	C	A	C	C	C	A	C	M	A	C	A	C	C	C	A	C	A	C	A	C	A	A	A	C	A	A	A	C	A	A	A	A	A	A	A	A	C	A	A	C	C	C	A	C	A	C	C	C	C	C	C	C	C	A	C	C	C	C	A	C	C	C	C	C	C	C	M	A	A	A	A	C	C	A	A	A	C	A	A	A	A	A	C	A	A	A	C	A	A	C	A	A	A	C	A	A	A	A	A	A	A	M	A	A	A	A	A	A	C	C	A	A	A	C	A	A	C	A	C	A	A	A	A	A	A	A	A	A	C	A	A	A	A	A	A	A	A	C	A	A	C	C	A	A	A	A	A	C	C	C	A	C	C	A	C	A	A	A	A	A
AX-86172721	A/G	4A	544887081	+	RefSeq-v1.0	JICEFP	NA	NA	EFP	NA	A	G	A	A	G	G	A	G	G	G	A	G	A	G	A	G	G	G	A	A	A	G	A	A	A	A	A	A	A	G	G	G	A	G	A	A	G	G	G	G	A	A	A	A	A	A	A	G	A	A	A	G	G	A	G	A	A	A	G	A	G	A	G	G	A	A	A	A	A	A	A	A	A	A	A	G	G	G	A	G	G	A	A	G	A	G	G	G	A	G	A	G	G	A	A	G	G	R	G	G	G	A	A	A	G	G	A	G	G	A	A	A	A	A	G	A	G	A	A	G	A	G	A	G	G	G	G	A	A	G	G	G	G	G	G	G	G	G	G	A	G	G	G	G	A	G	G	G	G	G	G	G	G	G	A	G	A	G	A	N	G	G	G	A	A	A	A	A	A	A	A	A	A	A	A	A	A	A	A	A	A	A	A	A	A	A	A	N	A	A	G	A	A	A	A	A	A	A	G	A	A	A	A	A	G	A	G	A	A	A	G	A	R	G	A	G	A	A	A	G	A	G	A	G	A	G	G	G	A	G	G	G	A	G	G	G	G	G	G	G	G	A	G	G	A	A	A	G	A	G	A	A	A	A	A	A	A	A	G	A	A	A	A	G	A	A	A	A	A	A	A	R	G	G	G	G	A	A	G	G	G	A	G	G	G	G	G	A	G	G	G	A	G	G	A	G	G	G	A	G	G	G	G	G	G	G	G	G	G	G	G	G	G	A	A	G	G	G	A	G	G	A	G	A	G	G	G	G	G	G	G	G	G	A	G	G	G	G	G	G	G	G	A	G	G	A	A	G	G	G	G	G	A	A	A	G	A	A	G	A	G	G	G	G	N
AX-95147315	G/T	4A	545114083	-	RefSeq-v1.0	JICEFP	NA	NA	EFP	NA	G	T	G	G	T	T	G	T	T	T	G	T	G	T	G	T	T	T	G	G	G	T	G	G	G	G	G	G	G	T	T	T	G	T	G	G	T	T	T	T	G	G	G	G	G	G	G	T	G	G	G	T	T	G	T	G	G	G	T	G	T	G	T	T	G	G	G	G	G	G	G	G	G	G	G	T	T	T	G	T	T	G	G	T	G	T	T	T	G	T	G	T	T	G	G	T	T	K	T	T	T	G	G	G	T	T	G	T	T	G	G	G	G	G	T	G	T	G	G	T	G	T	G	T	T	T	T	G	G	T	T	T	T	T	T	T	T	T	T	G	T	T	T	T	G	T	T	T	T	T	T	T	T	T	G	T	G	T	G	T	T	T	T	G	G	G	G	G	G	G	G	G	G	G	G	G	G	G	G	G	G	G	G	G	G	G	G	G	G	G	T	G	G	G	G	G	G	G	T	G	G	G	G	G	T	G	T	G	G	G	T	G	K	T	G	T	G	G	G	T	G	T	G	T	G	T	T	T	G	T	T	T	G	T	T	T	T	T	T	T	T	G	T	T	G	G	G	T	G	T	G	G	G	G	N	G	G	G	T	G	G	G	G	T	G	G	G	G	G	G	G	K	T	T	T	T	G	G	T	T	T	G	T	T	T	T	T	G	T	T	T	G	T	T	G	T	T	T	G	T	T	T	T	T	T	T	T	T	T	T	T	T	T	G	G	T	T	T	G	T	T	G	T	G	T	T	T	T	T	T	T	T	T	G	T	T	T	T	T	T	T	T	G	T	T	G	G	T	T	T	T	T	G	G	G	T	G	G	T	G	T	T	T	T	T
AX-95106595	C/T	4A	545603602	-	RefSeq-v1.0	JICEFP	NA	NA	EFP	NA	T	C	T	T	C	C	T	C	C	C	T	C	T	C	T	C	C	C	T	T	T	C	T	T	T	T	T	T	T	C	C	C	T	C	T	T	C	C	C	C	T	T	T	T	T	T	T	C	T	T	T	C	C	T	C	T	T	T	C	T	C	T	C	N	T	T	T	T	T	T	T	T	T	T	T	C	C	C	T	C	C	T	T	C	T	C	C	C	T	C	T	C	C	T	T	C	C	Y	C	C	C	T	T	T	C	C	T	C	C	T	T	T	T	T	C	T	C	T	T	C	T	C	T	C	C	C	C	T	T	C	C	C	C	C	C	C	C	C	C	T	C	C	C	C	T	C	C	C	C	C	C	C	C	C	T	C	T	C	T	C	C	C	C	T	T	T	T	T	T	T	T	T	T	T	T	T	T	T	T	T	T	T	T	T	T	T	T	T	T	T	C	T	T	T	T	T	T	T	C	T	T	T	T	T	C	T	C	T	T	T	C	T	Y	C	T	C	T	T	T	C	T	C	T	C	T	C	C	C	T	C	C	C	T	C	C	C	C	C	C	C	C	T	C	C	T	T	T	C	T	C	T	T	T	T	T	T	T	T	C	T	T	T	T	C	T	T	T	T	T	T	T	Y	C	C	C	C	T	T	C	C	C	T	C	C	C	C	C	T	C	C	C	T	C	C	T	C	C	C	T	C	C	C	C	C	C	C	C	C	C	C	C	C	C	T	T	C	C	C	T	C	C	T	C	T	C	C	C	C	C	C	C	C	C	T	C	C	C	C	C	C	C	C	T	C	C	T	T	C	C	C	C	C	T	T	T	C	T	T	C	T	C	C	C	C	C
AX-643837833	C/T	4A	546294904	+	RefSeq-v1.0	JICEFP	NA	NA	EFP	NA	C	T	C	C	T	T	C	T	T	T	C	T	C	T	C	T	T	T	C	C	C	T	C	C	C	C	C	C	C	T	T	T	C	T	C	C	T	T	T	T	N	C	C	C	C	C	C	T	C	C	C	T	T	C	T	C	C	C	T	C	T	C	T	T	C	C	C	C	C	C	C	C	C	C	C	T	T	T	C	T	T	C	C	T	C	T	T	T	C	T	C	T	T	C	C	T	T	Y	T	T	T	C	C	C	T	T	C	T	T	C	C	C	C	C	T	C	T	C	C	T	C	T	C	T	T	T	T	C	C	T	T	T	T	T	T	T	T	T	T	C	T	T	T	T	C	T	T	T	T	T	T	T	T	T	C	T	C	T	C	T	T	T	T	C	C	C	C	C	C	C	C	C	C	C	C	C	C	C	C	C	C	C	C	C	C	C	C	C	C	C	T	C	C	C	C	C	C	C	T	C	C	C	C	C	T	C	T	C	C	C	T	C	Y	T	C	T	C	C	C	T	C	T	C	T	C	T	T	T	C	T	T	T	C	T	T	T	T	T	T	T	T	C	T	T	C	C	C	T	C	T	C	C	C	C	C	C	C	C	T	C	C	C	C	T	C	C	C	C	C	C	C	Y	T	T	T	T	C	C	T	T	T	C	T	T	T	T	T	C	T	T	T	C	T	T	C	T	T	T	C	T	T	T	T	T	T	T	T	T	T	T	T	T	T	C	C	T	T	T	C	T	T	C	T	C	T	T	T	T	T	T	T	T	T	C	T	T	T	T	T	T	T	T	C	T	T	C	C	T	T	T	T	T	C	C	C	T	C	C	T	C	T	T	T	T	T
AX-643867976	C/T	4A	546340695	+	RefSeq-v1.0	JICEFP	NA	NA	EFP	NA	C	T	C	C	T	T	C	T	T	T	C	T	C	T	C	T	T	T	C	C	C	T	C	C	C	C	C	C	C	T	T	T	C	T	C	C	T	T	T	T	C	C	C	C	C	C	C	T	C	C	C	T	T	C	T	C	N	C	T	C	T	C	T	T	C	C	C	C	C	C	C	C	Y	C	C	T	T	T	C	T	T	C	C	T	C	T	T	T	C	T	C	T	T	C	C	T	T	Y	T	T	T	C	C	C	T	T	C	T	T	C	C	C	C	C	T	C	T	C	C	T	C	T	C	T	T	T	T	C	C	T	T	T	T	T	T	T	T	T	T	C	T	T	T	T	C	T	T	T	T	T	T	T	T	T	C	T	C	T	C	T	T	T	T	C	C	C	C	C	C	C	C	C	C	C	C	C	C	C	C	C	C	C	C	C	C	C	C	C	C	C	T	C	C	C	C	C	C	C	T	C	C	C	C	C	T	C	T	C	C	C	T	C	Y	T	C	T	C	C	C	T	C	T	C	T	C	T	T	T	C	T	T	T	C	T	T	T	T	T	T	T	T	Y	T	T	C	C	C	T	C	T	C	C	C	C	C	C	C	C	T	C	C	C	C	T	C	C	C	C	C	C	C	Y	T	T	T	T	C	C	T	T	T	C	T	T	T	T	T	C	T	T	T	C	T	T	C	T	T	T	C	T	T	T	T	T	T	T	T	T	T	T	T	T	T	C	C	T	T	T	T	T	T	C	T	T	T	T	T	T	T	T	T	T	T	C	T	T	T	T	T	T	T	T	C	T	T	C	C	T	T	T	T	T	C	C	C	T	C	C	T	C	T	T	T	T	T
AX-643848917	C/T	4A	546750685	-	RefSeq-v1.0	JICEFP	NA	NA	EFP	NA	C	T	C	C	T	T	C	T	T	T	C	T	C	T	C	T	T	T	C	C	C	T	C	C	C	C	C	C	C	T	T	T	C	T	C	C	T	T	T	T	C	C	C	C	C	C	C	T	C	C	C	T	T	C	T	C	C	C	T	C	T	C	T	T	C	C	C	C	C	C	C	C	C	C	C	T	T	T	C	T	Y	C	C	T	C	Y	T	T	C	T	C	T	T	C	C	T	T	Y	T	T	T	C	C	C	T	T	C	T	T	C	C	C	C	C	T	C	T	C	C	T	C	T	C	T	T	T	T	C	C	T	T	T	T	T	T	T	T	T	T	C	T	T	T	T	C	T	T	Y	T	Y	T	T	T	T	C	Y	C	T	C	T	Y	T	T	C	C	C	C	C	C	C	C	C	C	C	C	C	C	C	C	C	C	C	C	C	C	C	C	C	C	C	T	C	C	C	C	C	C	C	T	C	C	C	C	C	T	C	T	C	C	C	T	C	Y	T	C	T	C	C	C	T	C	T	C	T	C	T	T	T	C	T	T	T	C	T	T	T	T	T	T	T	T	C	T	T	C	C	C	T	C	T	C	C	C	C	C	C	C	C	T	C	C	C	C	T	C	C	C	C	C	C	C	Y	T	T	T	T	C	C	T	T	T	C	T	T	T	T	T	C	T	T	T	C	T	T	C	T	T	T	C	T	T	T	T	T	T	T	T	T	T	T	T	T	T	C	C	T	T	T	T	T	T	C	T	T	T	T	T	T	T	T	T	T	T	C	T	T	T	T	T	T	T	T	C	T	T	C	C	T	T	T	T	T	C	C	C	T	C	C	T	C	T	T	T	T	T
AX-643859421	A/G	4A	547073692	-	RefSeq-v1.0	JICEFP	NA	NA	EFP	NA	G	A	G	G	A	A	G	A	A	A	G	A	G	A	G	A	A	A	G	G	G	A	G	G	G	G	G	G	G	A	A	A	G	A	G	G	A	A	A	A	G	G	G	G	G	G	G	A	G	G	G	A	A	G	A	G	G	G	A	G	A	G	A	A	G	G	G	G	G	G	G	G	G	G	G	A	A	A	G	A	A	G	G	A	G	A	A	A	G	A	G	A	A	G	G	A	A	R	A	A	A	G	G	G	A	A	G	A	A	G	G	G	G	G	A	G	A	G	G	A	G	A	G	A	A	A	A	G	G	A	A	A	A	A	A	A	A	A	A	G	A	A	A	A	G	A	A	A	A	A	A	A	A	A	G	A	G	A	G	A	A	A	A	G	G	G	G	G	G	G	G	G	G	G	G	G	G	G	G	G	G	G	G	G	G	G	G	G	G	G	A	G	G	G	G	G	G	G	A	G	G	G	G	G	A	G	A	G	G	G	A	G	R	A	G	A	G	G	G	A	G	A	G	A	G	A	A	A	G	A	A	A	G	A	A	A	A	A	A	A	A	G	A	A	G	G	G	A	G	A	G	G	G	G	G	G	G	G	A	G	G	G	G	A	G	G	G	G	G	G	G	R	A	A	A	A	G	G	A	A	A	G	A	A	A	A	A	G	A	A	A	G	A	A	G	A	A	A	G	A	A	A	A	A	A	A	A	A	A	A	A	A	A	G	G	A	A	A	G	A	A	G	A	G	A	A	A	A	A	A	A	A	A	G	A	A	R	A	A	A	A	A	G	A	A	G	G	A	A	A	A	A	G	G	G	A	G	G	A	G	A	A	A	A	A
AX-643812579	A/C	4A	550086627	+	RefSeq-v1.0	JICEFP	NA	NA	EFP	NA	C	M	C	C	A	A	C	A	A	A	C	A	C	A	C	A	A	A	C	C	C	N	C	C	C	C	C	C	C	A	A	A	C	C	C	C	A	A	A	A	C	A	C	C	C	C	C	N	C	C	C	A	A	C	C	C	C	C	A	C	A	C	A	N	C	C	C	C	C	C	C	C	C	C	C	A	N	A	C	A	C	C	C	N	C	C	A	A	C	A	C	A	A	C	C	A	A	M	A	A	A	C	C	C	A	A	C	A	N	C	C	C	C	C	A	C	N	C	C	A	C	A	C	A	A	A	N	C	C	A	A	N	A	A	A	M	A	A	A	C	A	A	A	A	C	A	A	C	A	C	M	A	A	N	C	C	C	N	C	C	C	A	A	C	C	C	C	C	C	C	C	C	C	C	C	C	C	C	C	C	C	C	C	C	C	C	C	C	C	C	A	C	C	C	C	C	C	C	A	C	C	C	C	C	M	C	N	C	C	C	A	C	C	A	C	A	C	C	C	A	C	A	C	M	C	A	A	A	C	A	A	A	C	A	N	N	A	A	A	A	A	C	A	N	C	C	C	A	C	A	C	C	C	C	C	C	C	C	A	C	C	C	C	M	C	C	C	C	C	C	C	M	N	A	A	C	C	C	A	N	M	C	A	A	N	A	C	C	M	A	M	C	A	A	C	A	A	A	C	A	N	A	A	A	A	A	A	A	A	C	N	C	A	C	C	N	A	A	C	A	N	C	N	C	A	A	A	N	C	N	A	A	A	C	N	A	A	A	A	A	A	A	C	A	N	C	C	M	A	A	A	N	C	C	C	A	C	C	A	C	N	A	A	N	M
AX-94912510	A/G	4A	551494582	+	RefSeq-v1.0	JICEFP	NA	NA	EFP	NA	A	G	A	A	G	A	A	A	A	A	A	G	G	G	G	A	G	A	A	A	G	A	A	A	A	A	G	A	A	A	A	G	A	G	A	A	G	A	A	A	A	A	A	A	A	A	A	G	A	A	A	A	A	G	G	A	A	A	A	A	G	A	G	G	A	A	A	A	A	A	G	A	G	A	G	A	A	G	A	A	A	A	A	G	A	G	A	G	A	A	G	G	G	G	A	G	G	G	G	A	A	A	A	G	G	G	G	G	G	A	A	A	A	G	G	A	A	A	G	A	G	G	A	G	A	A	A	A	A	G	A	G	G	G	A	A	G	G	G	G	G	A	A	A	A	G	G	G	A	G	G	A	A	G	A	G	A	G	A	A	A	G	G	A	A	A	A	A	A	A	A	A	A	A	A	A	A	G	A	A	G	A	A	G	A	A	A	A	A	A	A	A	A	A	A	A	A	A	G	A	A	A	A	A	A	G	A	A	A	A	A	A	A	A	A	A	A	A	A	A	A	A	A	A	A	A	A	A	A	A	A	A	A	A	A	A	A	A	A	A	A	A	A	A	A	A	A	A	A	A	A	A	A	G	G	G	G	G	A	A	A	A	A	G	A	A	A	A	A	A	A	G	G	G	G	A	G	A	A	A	A	A	A	A	A	G	G	G	G	G	G	A	A	G	G	G	A	G	A	G	G	G	G	G	A	G	A	A	G	G	G	G	A	A	A	G	G	G	G	A	A	G	A	A	A	G	A	A	A	A	A	G	A	A	A	A	A	A	A	A	G	A	G	A	A	G	A	A	A	G	A	A	G	A	A	A	A	A	G	G	A	A	A	A	G
AX-95026371	A/G	4A	557247773	+	RefSeq-v1.0	JICEFP	NA	NA	EFP	NA	G	A	G	G	G	N	G	G	G	A	A	A	G	A	G	G	A	A	G	G	A	G	G	G	G	G	G	A	A	A	A	A	G	G	A	G	A	A	G	G	A	G	G	G	G	A	G	A	A	G	G	G	A	A	G	G	A	A	G	G	G	G	G	G	G	G	G	G	G	A	A	G	A	G	G	G	A	A	A	A	A	A	A	A	G	A	A	A	A	A	G	A	A	G	G	G	A	A	G	A	A	G	A	A	A	A	G	G	G	G	G	A	A	A	A	G	A	G	A	A	A	A	G	G	G	A	A	A	A	G	A	G	A	A	A	A	A	A	A	A	A	A	A	A	G	A	A	A	A	A	G	G	A	A	A	A	A	A	A	A	A	A	A	A	A	G	R	A	A	G	A	G	G	A	G	G	G	G	A	A	A	A	A	A	A	A	G	A	G	G	G	G	G	G	A	A	G	A	A	A	G	G	A	G	A	G	G	G	G	G	A	A	G	G	G	G	A	G	G	A	A	G	A	A	A	A	A	A	G	A	G	A	A	A	G	A	G	G	A	G	A	G	A	A	G	A	A	G	A	A	A	A	A	A	A	A	A	A	G	A	G	A	G	A	G	G	G	G	G	G	A	A	A	A	A	G	A	A	G	G	G	G	G	A	G	A	A	G	A	A	A	A	A	A	A	A	A	A	G	A	G	G	G	A	A	A	A	A	A	G	G	R	A	G	A	A	G	G	A	G	G	A	A	G	A	A	A	A	A	A	A	A	A	G	G	G	A	A	A	A	A	A	A	A	A	A	A	A	A	A	A	A	G	A	G	A	A	G	A	A	A	A	G	A	A
AX-643812640	A/G	4A	559299293	+	RefSeq-v1.0	JICEFP	NA	NA	EFP	NA	A	G	A	A	G	N	A	G	G	G	A	G	R	G	A	G	G	G	A	A	R	G	A	A	A	A	A	A	A	G	G	G	A	G	A	A	G	G	G	G	A	G	A	A	A	A	A	G	A	A	A	G	G	A	G	A	A	A	G	A	G	A	G	G	A	A	A	A	A	A	A	A	A	A	A	G	G	G	A	G	G	A	A	G	R	G	G	G	N	G	A	G	G	A	A	G	G	R	A	G	G	A	A	A	G	G	A	G	G	A	A	A	R	A	G	A	G	A	A	G	A	G	A	A	G	G	G	A	A	G	G	A	G	G	G	G	G	G	G	A	G	G	G	G	A	G	G	G	G	G	G	G	G	G	A	G	A	G	A	G	G	G	G	A	A	A	A	A	R	R	A	A	A	A	N	A	A	A	A	A	A	A	A	A	A	A	A	A	A	A	G	A	A	A	A	A	A	A	G	A	A	A	A	A	G	A	G	A	A	R	G	A	R	G	A	G	A	A	R	G	A	G	A	G	A	G	G	G	A	G	G	G	A	G	G	G	G	G	G	G	G	A	G	G	A	A	A	G	A	G	A	A	A	A	A	A	A	A	G	A	R	A	A	G	A	A	A	A	A	A	A	A	G	N	A	G	A	A	G	G	G	A	G	A	G	G	G	A	G	G	G	A	G	G	N	G	G	G	A	G	G	G	G	G	G	G	G	G	G	G	G	G	G	R	A	A	G	A	G	G	G	A	G	G	G	G	A	G	G	G	G	G	G	A	G	G	G	G	G	G	G	G	A	G	G	A	A	G	G	G	G	G	A	A	A	A	A	A	G	A	G	G	G	G	G
AX-110957374	A/C	4A	562284355	+	RefSeq-v1.0	JICEFP	NA	NA	EFP	NA	A	C	A	A	C	A	A	C	C	C	A	C	A	C	A	C	C	C	A	A	A	C	A	A	A	A	A	A	A	C	C	C	A	N	A	A	C	C	C	C	A	C	A	A	A	A	A	C	A	A	A	C	C	A	A	A	A	A	C	A	C	A	C	C	M	A	A	A	A	A	A	M	M	A	A	C	C	C	A	C	C	A	A	C	A	C	C	C	A	C	A	C	C	A	A	C	C	M	A	C	C	A	A	A	C	C	A	C	C	A	A	A	M	A	C	A	C	A	A	C	A	C	A	A	C	C	C	A	A	C	C	A	C	C	C	C	C	C	C	A	C	C	C	C	A	C	C	C	C	C	M	C	C	C	A	C	A	C	A	A	C	C	C	A	A	A	A	A	A	A	A	A	A	A	A	A	A	A	A	A	A	A	A	A	A	A	A	A	A	A	C	A	A	A	A	A	A	A	C	N	A	A	A	A	C	A	C	A	A	M	C	A	A	C	A	C	A	A	A	C	M	C	A	C	A	C	C	C	A	C	C	C	A	C	C	C	C	C	C	C	C	A	C	C	A	A	A	C	A	C	A	A	A	A	A	A	A	A	C	A	A	A	A	C	A	A	A	A	A	A	A	A	C	C	A	C	A	N	C	C	C	A	C	A	C	C	A	A	M	C	C	A	C	C	A	C	C	C	A	C	C	C	C	C	C	C	C	C	C	A	C	A	C	A	A	A	C	A	A	C	C	A	C	A	C	C	A	C	A	C	C	C	C	A	C	C	C	C	C	C	C	C	A	C	C	A	A	C	C	C	C	C	A	A	A	A	A	A	C	A	C	C	C	C	C
AX-643812707	C/T	4A	564118119	-	RefSeq-v1.0	JICEFP	NA	NA	EFP	NA	C	T	C	C	T	C	C	T	T	T	C	T	C	T	C	T	T	T	C	C	C	T	C	C	C	C	C	C	C	T	T	T	C	T	C	C	T	T	T	T	C	T	C	C	C	C	C	T	C	C	C	T	T	C	T	C	C	C	T	C	T	C	T	T	C	C	C	C	C	C	C	C	C	C	C	T	T	T	C	T	T	C	C	T	C	T	T	T	C	T	C	T	T	C	C	T	T	Y	C	T	T	C	C	C	T	T	C	T	T	C	C	C	C	C	T	C	T	C	C	T	C	T	C	C	T	T	T	C	C	T	T	C	T	T	T	T	T	T	T	C	T	T	T	T	C	T	T	T	T	T	T	T	T	T	C	T	C	T	C	T	T	T	T	C	C	C	C	C	C	C	C	C	C	C	C	C	C	C	C	C	C	C	C	C	C	C	C	C	C	C	T	C	C	C	C	C	C	C	T	C	C	C	C	C	T	C	T	C	C	C	T	C	Y	T	C	T	C	C	C	T	C	T	C	T	C	T	T	T	C	T	T	T	C	T	T	T	T	T	T	T	T	C	T	T	C	C	C	T	C	T	C	C	C	C	C	C	C	C	T	C	C	C	C	T	C	C	C	C	C	C	C	C	T	T	C	T	C	C	T	T	T	C	T	C	T	T	T	C	T	T	T	C	T	T	C	T	T	T	C	T	T	T	T	T	T	T	T	T	T	T	T	T	T	C	C	C	T	C	T	T	T	C	T	T	T	T	C	T	T	T	T	T	T	C	T	T	T	T	T	T	T	T	C	T	T	C	C	T	T	T	T	T	C	C	C	C	C	C	T	C	T	T	T	T	T
AX-643849014	G/T	4A	565595804	-	RefSeq-v1.0	JICEFP	NA	NA	EFP	NA	G	T	G	G	T	G	G	T	T	T	G	T	G	T	G	T	T	T	G	G	G	T	G	G	G	G	G	G	G	T	T	T	G	T	G	K	T	T	T	T	G	T	G	G	G	G	G	T	G	G	G	T	T	G	T	G	G	G	T	G	T	G	T	T	K	G	G	G	G	G	G	G	G	G	G	T	T	T	G	T	T	G	G	T	G	T	T	T	G	T	G	T	T	G	G	T	T	K	G	T	T	G	G	G	T	T	G	T	T	G	G	G	G	G	T	G	T	G	G	T	G	T	G	G	T	T	T	G	G	T	T	G	T	T	T	T	T	T	T	G	T	T	T	T	G	T	T	T	T	T	T	T	T	T	G	T	G	T	G	T	T	T	T	G	G	G	G	G	G	G	G	G	G	G	G	G	G	G	G	G	G	G	G	G	G	G	G	G	G	G	T	G	G	G	G	G	G	G	T	G	G	G	G	G	T	G	T	G	G	G	T	G	K	T	G	T	G	G	G	T	G	T	G	T	G	T	T	T	G	T	T	T	G	T	T	T	T	T	T	T	T	G	T	T	G	G	G	T	G	T	G	G	G	G	G	G	G	G	T	G	G	G	G	T	G	G	G	G	G	G	G	N	T	T	G	T	G	G	T	T	T	G	T	G	T	T	T	G	T	T	T	G	T	T	G	T	T	T	G	T	T	T	T	T	T	T	T	T	T	T	T	T	T	G	G	G	T	G	T	T	T	G	T	T	T	T	G	T	T	T	T	T	T	G	T	T	T	T	T	T	T	T	G	T	T	G	G	T	T	T	T	T	G	G	G	G	G	G	T	G	T	T	T	T	T
AX-643849354	C/T	4A	567032778	+	RefSeq-v1.0	JICEFP	NA	NA	EFP	NA	C	T	C	C	T	C	C	T	T	T	C	T	C	T	C	T	T	T	C	C	C	T	C	C	C	C	C	C	C	T	T	T	C	C	C	C	T	T	T	T	C	T	C	C	C	C	C	T	C	C	C	T	T	C	C	C	C	C	T	C	T	C	T	T	C	C	C	C	C	C	C	C	C	C	C	T	T	T	C	T	T	C	C	T	C	T	T	T	C	T	C	T	T	C	C	T	T	Y	C	T	T	C	C	C	T	T	C	T	T	C	C	C	C	C	T	C	T	C	C	T	C	T	C	C	T	T	T	C	C	T	T	C	T	T	T	T	T	T	T	C	T	T	T	T	C	T	T	T	T	T	Y	T	T	T	C	T	C	T	C	C	T	T	T	C	C	C	C	C	C	C	C	C	C	C	C	C	C	C	C	C	C	C	C	C	C	C	C	C	C	C	T	C	C	C	C	C	C	C	T	C	C	C	C	C	T	C	T	C	C	C	T	C	C	T	C	T	C	C	C	T	C	T	C	T	C	T	T	T	C	T	T	T	C	T	T	T	T	T	T	T	T	C	T	T	C	C	C	T	C	T	C	C	C	C	C	C	C	C	T	C	C	C	C	T	C	C	C	C	C	C	C	C	T	T	C	T	C	C	T	T	T	C	T	C	T	T	C	C	Y	T	T	C	T	T	C	T	T	T	C	T	T	T	T	T	T	T	T	T	T	C	T	C	T	C	C	C	T	C	C	T	T	C	T	C	T	T	C	T	C	T	T	T	T	C	T	T	T	T	T	T	T	T	C	T	T	C	C	T	T	T	T	T	C	C	C	C	C	C	T	C	T	T	T	T	T
AX-643812704	A/G	4A	568196082	+	RefSeq-v1.0	JICEFP	NA	NA	EFP	NA	A	G	A	A	G	A	G	G	G	G	A	G	A	A	A	A	G	G	A	A	A	G	A	A	A	A	A	A	A	G	G	A	A	A	A	A	G	G	G	G	A	G	A	A	A	A	A	A	A	A	A	G	G	A	A	A	A	A	G	A	G	A	G	G	A	A	A	A	A	A	A	A	A	A	A	G	G	G	A	G	G	G	G	G	A	G	G	G	A	A	A	G	G	A	A	G	G	A	A	G	G	A	A	A	G	G	A	G	G	A	A	A	A	A	G	A	A	A	A	G	A	G	A	A	G	G	G	A	A	G	G	A	G	G	G	G	G	G	G	A	G	G	G	G	A	G	G	G	G	G	R	G	G	G	G	G	G	G	A	A	G	G	G	A	A	A	A	A	A	A	A	A	A	A	A	A	A	A	A	G	G	G	A	G	G	A	A	G	A	A	G	A	A	A	A	G	G	G	A	A	A	A	A	A	G	A	G	A	A	A	G	G	A	G	A	G	G	A	A	G	A	G	A	G	G	G	G	G	A	G	G	G	A	G	G	G	G	G	G	G	G	A	G	G	G	G	G	G	A	G	A	A	A	A	A	A	A	A	G	A	A	A	A	G	A	A	A	A	A	A	A	A	G	G	A	G	G	G	G	G	G	A	G	A	A	G	A	G	A	G	G	A	G	G	A	G	G	G	A	G	G	G	G	G	G	G	G	G	G	A	G	A	G	A	A	A	G	A	A	G	G	A	G	A	G	G	A	G	A	G	G	G	G	A	G	G	G	G	G	G	G	G	A	G	G	A	A	G	G	G	G	G	A	A	A	A	A	A	A	A	G	G	G	G	G
AX-643837722	C/T	4A	569861944	-	RefSeq-v1.0	JICEFP	NA	NA	EFP	NA	C	T	C	C	T	Y	T	T	T	T	C	T	C	T	C	T	T	T	C	C	C	T	C	C	C	Y	C	Y	C	T	T	T	C	T	C	C	T	T	T	T	C	T	Y	C	C	C	C	T	C	C	C	T	T	N	T	C	N	Y	T	C	T	C	T	T	C	C	N	N	Y	C	C	Y	C	Y	C	T	T	T	N	T	T	T	T	T	Y	T	T	T	C	T	C	T	T	C	C	T	T	Y	C	T	T	C	C	C	T	T	C	T	T	C	C	C	C	C	T	C	T	C	C	T	C	T	C	C	T	T	T	Y	C	T	T	N	T	T	T	T	T	T	T	C	T	T	T	T	Y	T	T	T	T	T	T	T	T	T	T	T	T	T	C	T	T	T	T	C	Y	C	C	C	C	C	C	C	C	N	N	C	C	C	C	T	T	T	Y	T	T	C	C	T	C	Y	T	C	N	C	C	T	T	T	T	C	C	C	C	C	T	C	N	C	C	C	T	T	Y	T	C	T	T	C	N	T	C	T	C	T	T	T	T	T	C	T	T	T	C	T	T	T	T	T	T	T	T	N	T	T	T	T	T	T	C	T	C	C	C	C	C	C	C	C	T	N	C	C	C	T	C	C	C	N	C	C	C	C	T	T	C	T	T	T	T	T	T	C	T	C	T	T	T	T	T	T	T	C	T	T	Y	T	T	T	Y	T	T	T	T	T	T	T	T	T	T	T	T	T	T	C	C	C	T	C	T	T	T	C	T	T	T	T	C	T	T	T	T	T	T	C	T	T	T	T	T	T	T	T	C	T	T	C	Y	T	T	T	T	T	C	N	Y	C	C	C	T	N	T	T	T	T	T
AX-95212081	C/G	4A	570466122	+	RefSeq-v1.0	JICEFP	NA	NA	EFP	NA	C	G	C	C	G	C	G	G	G	G	C	G	C	C	C	C	G	G	C	C	C	G	C	C	C	C	C	C	C	G	G	C	C	G	C	C	G	G	G	G	C	G	C	C	C	C	C	C	C	C	C	G	G	C	G	C	C	C	G	C	G	C	G	G	C	C	C	C	C	C	C	C	S	C	C	G	G	G	C	G	G	G	G	G	C	G	G	G	C	C	C	G	G	C	C	G	G	G	C	G	G	C	C	C	G	G	C	G	G	C	C	C	C	C	G	C	C	C	C	G	C	G	C	C	G	G	G	C	C	G	G	C	G	G	G	G	G	G	G	C	G	G	G	G	C	G	G	G	G	G	S	G	G	G	G	G	G	G	C	G	G	G	G	C	C	C	C	C	C	C	C	C	C	C	C	C	C	C	C	G	G	G	C	G	G	C	C	G	C	C	G	C	C	C	C	G	G	G	C	C	C	C	C	C	G	C	G	C	C	C	G	G	S	G	C	G	G	C	C	G	C	G	C	G	G	G	G	G	C	G	G	G	C	G	G	G	G	G	G	G	G	C	G	G	G	G	G	G	C	G	C	C	C	C	C	C	C	C	G	C	C	C	C	G	C	C	C	C	C	C	C	C	G	G	C	G	G	G	G	G	G	C	G	C	C	G	G	G	G	G	G	C	G	G	C	G	G	G	C	G	G	G	G	G	G	G	G	G	G	G	G	G	G	C	C	C	G	C	C	G	G	C	G	C	G	G	C	G	G	G	G	G	G	C	G	G	G	G	G	G	G	G	C	G	G	C	C	G	G	G	G	G	C	C	C	C	C	C	C	C	G	G	G	G	G
AX-327908316	C/T	4A	570908923	-	RefSeq-v1.0	JICEFP	NA	NA	EFP	NA	T	C	T	T	C	T	C	C	C	C	T	C	T	T	T	T	C	C	T	T	T	C	T	T	T	T	T	T	T	C	C	T	T	C	T	T	C	C	C	C	T	C	T	T	T	N	T	T	T	T	T	C	C	T	C	T	T	T	C	T	C	T	C	C	T	N	T	T	N	N	T	T	T	T	T	C	C	C	T	C	C	C	C	C	N	C	C	C	T	T	T	C	C	T	T	C	C	C	T	C	C	T	T	T	C	C	T	C	C	T	T	T	T	T	C	T	T	T	T	C	T	C	T	T	C	C	C	T	T	C	C	T	C	C	C	C	C	C	C	T	C	C	C	C	T	C	C	C	C	C	C	C	C	C	C	C	C	C	T	C	C	C	C	T	T	T	T	T	T	T	T	T	T	T	T	T	T	T	T	C	C	C	T	C	C	T	T	C	T	T	C	N	T	T	T	C	C	C	T	T	T	T	T	Y	C	T	C	T	T	T	C	C	N	C	T	C	C	T	T	C	T	C	T	C	C	C	C	C	T	C	C	C	T	C	C	C	C	C	C	C	C	T	C	C	C	C	C	C	T	C	T	T	T	T	T	T	T	T	C	T	T	T	T	C	T	T	T	T	T	T	T	T	C	C	T	C	C	C	C	C	C	T	C	T	T	C	C	C	C	C	C	T	C	C	N	C	C	C	T	C	C	C	C	C	C	C	C	C	C	C	C	C	C	T	T	T	C	Y	T	C	C	T	C	T	C	C	T	C	C	C	C	C	C	T	C	C	C	C	C	C	C	C	T	C	C	T	T	C	C	C	C	C	T	T	T	T	T	T	T	T	C	C	C	C	C
AX-643812766	A/G	4A	572876583	-	RefSeq-v1.0	JICEFP	NA	NA	EFP	NA	G	A	G	G	A	G	A	A	A	A	G	A	G	G	G	G	A	A	G	G	G	A	G	G	G	G	G	G	G	A	A	G	G	A	G	G	A	A	A	A	G	A	G	G	G	G	G	G	G	G	G	A	A	G	A	G	G	G	A	G	A	G	A	A	G	G	G	G	G	G	G	G	G	G	G	A	A	A	G	A	A	A	A	A	G	A	A	A	G	G	G	A	A	G	G	A	A	A	G	A	A	G	G	G	A	A	G	A	A	G	G	G	G	G	A	G	G	G	G	A	G	A	G	G	A	A	A	G	G	A	A	G	A	A	A	A	A	A	A	G	A	A	A	A	G	A	A	A	A	A	R	A	A	A	A	A	A	A	G	A	A	A	A	G	G	G	G	G	G	G	G	G	G	G	G	G	G	G	G	A	A	A	G	A	A	G	G	A	G	G	A	G	G	G	G	A	A	A	G	G	G	G	G	G	A	G	A	G	G	G	A	A	R	A	G	A	A	G	G	A	G	A	G	A	A	A	A	A	G	A	A	A	G	A	A	A	A	A	A	A	A	G	A	A	A	A	A	A	G	A	G	G	G	G	G	G	G	G	A	G	G	G	G	A	G	G	G	G	G	G	G	G	A	A	G	A	A	A	A	A	A	G	A	G	G	A	A	A	A	A	A	G	A	A	G	A	A	A	G	A	A	A	A	A	A	A	A	A	A	A	A	A	A	G	G	G	A	G	G	A	A	G	A	G	A	A	G	A	A	A	A	A	A	G	A	A	A	A	A	A	A	A	G	A	N	G	G	A	A	A	A	A	G	G	G	G	G	G	G	G	A	A	A	A	A
AX-643849084	A/G	4A	573115114	-	RefSeq-v1.0	JICEFP	NA	NA	EFP	NA	N	G	A	A	G	A	G	G	G	G	A	G	A	G	A	G	G	G	A	A	A	G	A	A	A	A	A	A	A	G	G	A	A	G	A	A	G	G	G	G	N	G	A	A	A	R	A	G	N	A	A	G	G	A	G	A	A	A	G	A	G	A	G	G	R	A	A	A	A	A	A	R	A	A	A	G	G	G	A	G	G	G	G	G	R	G	N	G	A	G	A	G	G	A	A	G	G	G	A	G	G	A	A	A	G	G	A	G	G	A	A	A	R	A	G	A	G	A	A	G	A	G	A	A	G	G	G	A	A	G	G	A	G	G	G	G	G	G	G	A	G	G	G	G	A	G	G	G	G	G	R	G	G	G	G	G	G	G	A	G	G	G	G	A	N	A	A	A	A	N	A	A	A	A	A	A	A	A	R	G	G	G	N	G	G	R	A	G	A	A	G	R	A	A	A	G	G	G	G	A	A	A	A	A	G	A	G	R	A	R	G	G	R	G	A	G	G	N	N	G	A	G	A	G	G	G	G	G	A	G	G	G	A	G	G	G	G	G	G	G	G	N	G	G	G	G	G	G	A	G	A	R	A	A	A	A	N	A	G	A	A	A	A	G	A	A	N	A	A	N	R	A	G	G	A	G	G	G	G	G	G	A	G	A	G	G	G	G	G	G	G	A	G	G	R	G	G	G	N	G	G	G	G	G	G	G	G	G	G	G	G	G	G	N	N	R	G	N	G	G	G	A	G	G	G	G	A	G	G	G	G	G	G	A	G	G	G	G	G	G	G	G	A	G	G	A	R	G	G	G	G	G	A	A	A	A	N	R	G	N	G	G	G	G	G
AX-86179806	C/T	4A	574868837	+	RefSeq-v1.0	JICEFP	NA	NA	EFP	NA	T	C	T	T	C	T	C	C	C	C	T	C	T	C	T	C	C	C	T	T	T	C	T	T	T	T	T	T	T	C	C	T	T	C	T	T	C	C	C	C	T	C	T	T	T	T	T	C	T	T	T	C	C	T	C	T	T	T	C	T	C	T	C	C	T	T	T	T	T	T	T	T	T	T	T	C	C	C	T	C	C	C	C	C	T	C	C	C	T	C	T	C	C	T	T	C	C	C	T	C	C	T	T	T	C	C	T	C	C	T	T	T	T	T	C	T	C	T	T	C	T	C	T	T	C	C	C	T	T	C	C	T	C	C	C	C	C	C	C	T	C	C	C	C	T	C	C	C	C	C	Y	C	C	C	C	C	C	C	T	C	C	C	C	T	T	T	T	T	T	T	T	T	T	T	T	T	T	T	T	C	C	C	T	C	C	T	T	C	T	T	C	T	T	T	T	C	C	C	C	T	T	T	T	T	C	T	C	T	T	T	C	C	Y	C	T	C	C	T	T	C	T	C	T	C	C	C	C	C	T	C	C	C	T	C	C	C	C	C	C	C	C	T	C	C	C	N	C	C	T	C	T	T	T	T	T	T	T	T	C	T	T	T	T	C	T	T	T	T	T	T	T	T	C	C	T	C	C	C	C	C	C	T	C	T	C	C	C	C	C	C	C	T	C	C	T	C	C	C	T	C	C	C	C	C	C	C	C	C	C	C	C	C	C	T	T	T	C	T	C	C	C	T	C	C	C	C	T	C	C	C	C	C	C	T	C	C	C	C	C	C	C	C	T	C	C	T	T	C	C	C	C	C	T	T	T	T	T	T	C	T	C	C	C	C	C
AX-643825556	A/G	4A	574912031	+	RefSeq-v1.0	JICEFP	NA	NA	EFP	NA	A	G	A	A	G	A	G	G	G	G	A	G	A	A	A	A	G	G	A	A	A	G	A	A	A	A	A	A	A	G	G	A	A	G	A	A	G	G	G	G	A	G	A	A	A	A	A	N	A	A	A	G	G	A	G	A	A	A	G	A	G	A	G	G	A	A	A	A	A	A	A	A	A	A	A	G	G	G	A	G	G	G	G	G	A	G	G	G	A	A	A	G	G	A	A	G	G	G	A	G	G	A	A	A	G	G	A	G	G	A	A	A	A	A	G	A	A	A	A	G	A	G	A	A	G	G	G	A	A	G	G	A	G	G	G	G	G	G	G	A	G	G	G	G	A	G	G	G	G	G	R	G	G	G	G	G	G	G	A	G	G	G	G	A	A	A	A	A	A	A	A	A	A	A	A	A	A	A	A	G	G	G	A	G	G	A	A	G	A	A	G	N	A	A	A	G	G	G	A	A	A	A	A	A	G	A	G	A	A	A	G	G	R	G	A	G	G	A	A	G	A	G	A	G	G	G	G	G	A	G	G	G	A	G	G	G	G	G	G	G	G	A	G	G	G	G	G	G	A	G	A	A	A	A	A	A	A	A	G	A	N	A	A	G	A	A	A	A	A	A	A	A	G	G	A	G	G	G	G	G	G	A	G	A	A	G	G	G	G	G	G	A	G	G	A	G	G	G	A	G	G	G	G	G	G	G	G	G	G	G	G	G	G	A	A	A	G	A	A	G	G	A	G	A	G	G	A	G	G	G	G	G	G	A	G	G	G	G	G	G	G	G	A	G	G	A	A	G	G	G	G	G	A	A	A	A	A	A	A	A	G	G	G	G	G
AX-94432315	G/T	4A	576568972	+	RefSeq-v1.0	JICEFP	NA	NA	EFP	NA	N	G	T	T	G	T	G	G	G	G	T	G	T	T	T	T	G	G	N	N	T	G	T	T	T	T	T	N	T	G	G	T	T	G	T	T	G	G	G	G	T	G	T	T	T	N	T	N	K	T	N	G	G	N	G	T	T	T	G	N	G	T	G	T	N	T	T	N	T	T	T	N	K	N	N	G	G	G	G	G	G	G	G	G	T	G	G	G	T	T	T	G	G	N	T	G	G	G	T	G	G	T	T	T	G	G	T	G	G	T	T	N	N	T	G	T	T	T	T	G	T	G	T	T	G	G	G	T	T	G	G	N	G	G	G	G	G	G	G	T	G	G	G	G	N	G	G	G	G	G	K	G	G	G	G	T	G	G	T	G	G	G	G	T	N	T	N	T	T	T	N	T	T	T	K	T	T	T	T	G	G	G	K	G	G	T	T	G	T	N	G	T	T	T	N	G	G	G	T	T	T	T	T	T	G	T	G	T	T	T	G	G	N	G	N	G	G	N	T	G	T	G	T	G	G	G	G	G	T	G	G	G	T	G	G	G	G	G	G	G	G	K	G	G	G	G	G	G	T	G	T	T	T	T	T	T	T	T	G	T	T	T	T	G	T	T	N	T	T	T	T	T	G	G	T	G	G	G	G	G	G	T	G	T	N	G	G	G	G	G	G	T	G	G	K	G	G	G	K	G	G	G	G	G	G	G	G	G	G	G	G	G	G	T	T	T	G	N	T	G	G	T	G	T	G	G	T	G	G	G	G	G	G	T	G	G	G	G	G	G	G	G	T	G	G	T	N	G	G	G	G	G	K	T	T	T	N	T	T	N	G	G	G	G	G
AX-95183268	C/T	4A	576923175	-	RefSeq-v1.0	JICEFP	NA	NA	EFP	NA	C	T	C	C	T	C	T	T	T	T	C	T	C	C	C	C	T	T	C	C	C	T	C	C	C	C	C	C	C	T	T	C	C	T	C	C	T	T	T	T	C	T	C	C	C	C	C	C	C	C	C	T	T	C	T	C	C	C	T	C	T	C	T	C	C	C	C	C	C	C	C	C	C	C	C	T	T	T	T	T	T	T	T	T	C	T	T	T	C	C	C	T	T	C	C	T	T	T	C	T	T	C	C	C	T	T	C	T	T	C	C	C	C	C	T	C	C	C	C	T	C	T	C	C	T	T	T	C	C	T	T	C	T	T	T	T	T	T	T	C	T	T	T	T	C	T	T	T	T	T	Y	T	T	T	T	C	T	T	C	T	T	T	T	C	C	C	C	C	C	C	C	C	C	C	C	C	C	C	C	T	T	T	C	T	T	C	C	T	C	C	T	C	N	C	C	T	T	T	C	C	C	C	C	C	T	C	T	C	C	C	T	T	Y	T	C	T	T	C	C	T	C	T	C	T	T	T	T	T	C	T	T	T	C	T	T	T	T	T	T	T	T	C	T	T	T	T	T	T	C	T	C	C	C	C	C	C	C	C	T	C	C	C	C	T	C	C	C	C	C	C	C	C	T	T	C	T	T	T	T	T	T	C	T	C	C	T	T	T	T	T	T	C	T	T	C	T	T	T	C	T	T	T	T	T	T	T	T	T	T	T	T	T	T	C	C	C	T	C	C	T	T	C	T	C	T	T	C	T	T	T	T	T	T	C	T	T	T	T	T	T	T	T	C	T	T	C	C	T	T	T	T	T	C	C	C	C	C	C	C	C	T	T	T	T	T
AX-643825362	A/G	4A	577115358	-	RefSeq-v1.0	JICEFP	NA	NA	EFP	NA	G	A	G	G	A	G	G	A	A	A	G	A	G	G	G	G	A	A	G	G	G	A	G	G	G	G	G	G	G	A	A	G	G	A	G	G	A	A	A	A	G	A	G	G	G	G	G	G	G	G	G	A	A	G	A	G	G	G	A	G	A	G	A	G	G	G	G	G	G	G	G	G	G	G	G	A	A	A	A	A	G	A	G	A	G	G	A	A	G	G	G	A	A	G	G	A	A	A	G	A	A	G	G	G	A	A	G	A	A	G	G	A	G	G	A	G	G	G	G	A	G	A	G	G	A	A	A	G	G	A	A	G	A	A	A	A	A	A	A	G	A	A	A	A	G	A	A	G	A	G	R	A	A	G	A	G	A	A	G	G	G	A	A	G	G	G	G	G	G	G	G	G	G	G	G	G	G	G	G	A	A	A	G	A	A	G	G	A	G	G	A	G	G	G	G	A	A	A	G	G	G	G	G	G	A	G	A	G	G	G	A	A	R	A	G	A	A	G	G	A	G	A	G	A	A	A	A	A	G	A	A	A	G	A	A	A	A	A	A	A	A	G	A	A	A	A	A	A	G	A	G	G	G	G	G	G	G	G	A	G	G	G	G	A	G	G	G	G	G	G	G	G	A	A	G	G	A	A	A	A	A	G	A	G	G	A	A	A	A	A	A	G	A	A	G	A	A	A	G	A	A	A	A	A	A	A	A	A	A	A	A	A	A	G	G	G	A	G	G	A	A	G	A	G	A	A	G	A	G	A	A	A	A	G	A	A	A	A	A	A	A	A	A	A	A	G	G	A	A	A	A	A	G	G	G	G	A	G	G	A	A	A	A	A	A
AX-643825589	A/G	4A	579391286	+	RefSeq-v1.0	JICEFP	NA	NA	EFP	NA	G	A	G	G	A	G	A	A	A	A	G	A	G	A	G	A	A	A	G	G	G	A	G	G	G	G	G	G	G	A	A	G	G	A	G	G	A	A	A	A	G	A	G	G	G	N	G	A	G	G	G	A	A	G	A	G	G	G	A	G	A	G	A	G	G	G	G	G	G	G	G	G	G	G	G	A	A	A	A	A	A	A	A	A	G	A	A	A	G	A	G	A	A	G	G	A	A	A	G	A	A	G	G	G	A	A	G	A	A	G	G	A	G	G	A	G	A	G	G	G	G	A	G	G	A	A	A	G	G	A	A	G	A	A	A	A	A	A	A	G	A	A	A	A	G	A	A	A	A	A	R	A	A	A	A	G	A	A	G	A	A	A	A	G	G	G	G	G	G	G	G	G	G	G	G	G	G	G	G	A	A	A	G	A	A	G	G	A	G	G	A	G	G	G	G	A	A	A	A	N	G	G	G	G	A	G	A	G	G	G	A	A	R	A	G	A	A	G	G	A	G	A	G	A	A	A	A	A	G	A	A	A	G	A	A	A	A	A	A	A	A	G	A	A	A	A	A	A	G	A	G	G	G	G	G	G	G	G	A	G	G	G	G	A	G	G	G	G	G	G	G	G	A	A	G	A	A	A	A	A	A	G	A	G	A	A	A	A	A	A	A	G	A	A	G	A	A	A	G	A	A	A	A	A	A	A	A	A	A	A	A	A	A	G	G	G	A	N	A	A	A	G	A	A	A	A	G	A	A	A	A	A	A	G	A	A	A	A	A	A	A	A	A	A	A	G	G	A	A	A	A	A	G	G	G	G	A	G	A	A	A	A	A	A	A
AX-643825616	A/G	4A	582268642	+	RefSeq-v1.0	JICEFP	NA	NA	EFP	NA	A	G	A	A	G	A	G	G	G	G	A	G	A	G	A	G	G	G	A	A	A	G	A	A	A	A	A	G	G	G	G	A	A	G	A	A	G	G	G	G	A	G	A	A	A	A	A	G	N	N	A	G	G	A	G	A	A	A	G	A	G	A	G	A	A	A	A	A	A	A	A	A	A	A	A	G	G	G	G	G	G	G	G	G	A	G	G	G	A	G	A	G	G	A	A	G	G	R	A	G	G	A	A	A	G	G	A	G	G	A	A	G	A	A	G	A	G	A	A	A	A	G	A	A	G	G	G	A	N	G	G	A	G	G	G	G	G	G	G	A	G	G	G	G	A	G	G	G	G	G	R	G	G	G	G	A	G	G	A	G	G	G	G	G	G	A	A	A	A	A	A	A	A	A	A	A	A	A	A	G	G	G	A	G	G	A	A	G	A	A	G	A	A	A	A	G	G	G	G	G	A	A	A	A	G	A	G	A	A	A	G	G	R	G	A	G	G	A	A	G	A	G	A	G	G	G	G	G	G	G	G	G	G	G	G	G	G	G	G	G	G	A	G	G	G	G	G	G	G	G	A	A	A	N	A	A	A	A	G	A	R	A	A	G	N	A	R	N	A	G	G	N	G	G	A	G	G	G	G	G	A	A	A	A	G	G	G	G	G	G	G	A	G	G	A	A	G	G	A	G	G	G	G	G	G	A	G	G	A	G	G	G	G	A	A	A	G	A	G	G	G	A	G	G	G	G	R	G	G	G	G	G	G	A	G	G	G	G	G	G	G	G	G	G	G	A	A	G	G	G	G	G	A	A	A	A	G	A	G	G	G	G	G	G	G
AX-110519618	A/G	4A	584700126	+	RefSeq-v1.0	JICEFP	NA	NA	EFP	NA	A	A	A	A	A	A	A	A	A	A	A	A	A	G	A	G	A	A	A	A	A	A	A	A	A	A	A	A	A	A	A	A	A	A	A	A	A	A	A	A	A	A	A	A	A	A	A	G	A	A	A	A	A	A	A	A	A	A	A	A	A	A	A	A	A	A	A	A	A	A	A	A	A	A	A	A	A	A	A	A	A	A	A	A	A	A	A	A	A	G	A	A	A	A	A	A	A	A	A	A	A	A	A	A	A	A	A	A	A	A	A	A	A	A	A	A	G	A	A	A	A	A	A	A	A	A	A	A	A	A	A	A	A	A	A	A	A	A	A	A	A	A	A	A	A	A	A	A	A	A	A	A	A	G	A	A	A	A	A	A	A	A	A	A	A	A	A	A	A	A	A	A	A	A	A	A	A	A	A	A	A	A	A	A	A	A	A	A	A	A	N	N	A	A	A	A	A	A	G	A	A	A	A	A	A	A	A	A	A	A	A	A	A	A	A	A	A	A	A	A	A	A	A	A	A	A	A	A	A	A	A	A	A	A	A	A	A	A	A	A	A	A	A	A	A	A	A	A	A	A	A	A	A	A	A	A	A	A	A	A	A	A	A	A	A	A	A	A	A	A	A	A	A	A	A	A	A	A	A	A	A	A	A	A	G	A	A	A	A	A	A	A	A	A	A	A	A	A	A	A	A	A	A	A	A	A	A	A	A	A	A	A	A	A	A	A	A	A	G	A	A	A	A	G	A	A	A	A	A	A	A	A	A	A	A	A	A	A	A	A	A	A	A	A	A	A	A	A	A	A	A	A	A	A	A	A	A	A	G	A	A	A	A	A	A
AX-643867733	A/C	4A	586088623	-	RefSeq-v1.0	JICEFP	NA	NA	EFP	NA	C	C	C	C	C	C	A	A	A	C	C	C	C	C	C	C	C	C	C	C	C	C	C	C	C	C	C	C	C	C	C	C	C	C	C	C	A	C	C	C	C	A	C	C	C	C	C	C	C	C	C	A	C	C	C	C	C	C	C	C	C	C	C	C	C	C	C	C	C	C	C	C	C	C	C	C	A	C	C	C	C	C	A	A	C	C	A	C	C	C	C	C	C	C	C	C	C	C	C	C	A	C	C	C	C	C	C	A	C	C	C	C	C	C	C	C	C	C	C	C	C	C	C	C	C	C	C	C	C	A	C	C	C	C	C	C	C	C	C	C	C	C	C	C	C	C	C	C	C	C	C	C	C	C	C	C	C	C	A	A	C	C	C	C	C	C	C	C	C	C	C	C	C	C	C	C	C	C	C	C	C	C	C	C	C	C	C	C	C	C	C	C	C	C	C	C	C	C	C	C	C	C	C	C	M	C	A	C	C	C	A	C	C	C	C	C	C	C	C	C	C	C	C	C	C	A	C	C	C	C	C	C	C	C	C	C	C	A	C	A	A	C	C	A	C	C	C	M	C	C	C	C	C	C	C	C	C	C	C	C	C	C	C	A	C	C	C	C	C	C	C	C	A	A	C	C	C	C	C	C	C	C	C	C	C	C	C	C	C	C	C	C	C	C	C	C	C	C	C	C	C	C	C	C	C	C	C	C	C	C	C	C	C	C	C	C	A	C	C	C	C	C	C	C	C	C	C	C	A	C	C	C	C	C	C	C	C	C	C	C	C	C	C	C	C	C	C	C	C	C	C	C	C	C	C	C	C	C	C	C	C	C	C	C	C
AX-643825469	C/T	4A	590063605	-	RefSeq-v1.0	JICEFP	NA	NA	EFP	NA	C	T	C	C	T	C	T	T	T	T	T	C	C	T	C	T	T	T	C	C	C	T	C	C	T	C	C	T	T	T	T	C	T	C	C	T	T	T	T	T	T	T	T	C	C	C	C	T	C	T	C	T	T	C	C	C	C	C	T	C	T	C	C	C	C	C	C	C	C	C	C	C	C	C	C	T	T	T	T	T	T	T	T	T	C	T	T	T	C	T	C	T	T	C	C	T	T	Y	C	T	T	C	C	C	T	T	C	T	C	C	T	C	C	C	T	C	T	C	C	C	C	T	C	C	T	C	T	C	C	T	T	C	T	T	T	T	T	C	T	C	T	T	C	T	C	T	T	T	T	T	T	T	T	T	T	C	T	T	T	T	T	T	T	T	T	C	C	C	C	C	C	C	C	C	C	C	C	C	C	T	T	T	C	T	T	C	C	T	C	C	T	C	C	C	C	T	T	T	T	T	T	T	C	C	T	T	T	C	T	Y	T	T	C	T	C	C	T	C	C	C	C	T	Y	C	T	T	T	T	T	T	T	T	T	T	C	T	T	T	T	T	T	C	C	T	T	T	T	T	T	T	C	C	C	C	C	C	C	C	T	T	C	T	T	T	T	T	C	T	T	T	T	Y	N	T	C	T	T	T	T	T	T	T	T	T	T	T	C	T	N	T	T	C	T	T	C	C	C	C	C	T	T	T	T	T	T	C	T	T	C	T	T	T	T	C	C	C	T	C	T	T	T	T	T	T	T	T	C	T	T	T	T	T	T	C	T	T	T	T	T	T	T	T	T	C	T	C	C	T	T	T	T	T	C	C	C	C	T	C	T	T	T	T	T	T	T
AX-643825487	A/G	4A	594190393	-	RefSeq-v1.0	JICEFP	NA	NA	EFP	NA	G	G	G	G	G	G	G	G	G	G	G	G	G	G	G	G	A	A	G	G	G	G	G	G	G	G	G	G	G	A	A	G	G	G	G	G	G	G	G	A	G	G	G	G	G	G	G	G	G	G	G	G	G	G	G	G	G	G	G	G	G	G	G	G	G	G	G	G	G	G	G	G	G	G	G	G	G	G	G	G	G	G	G	G	G	G	G	G	G	G	G	G	G	G	G	G	G	G	G	G	G	G	G	G	A	A	G	G	G	G	G	G	G	G	G	G	G	G	G	G	G	G	G	G	G	G	G	G	G	G	G	G	A	G	G	G	A	G	G	G	G	G	G	G	G	G	A	G	G	G	A	G	G	A	G	G	G	G	G	G	G	G	G	G	G	G	G	G	G	G	G	G	G	G	G	G	G	G	G	G	G	G	G	G	G	G	G	G	G	G	A	G	G	G	G	G	G	N	G	G	G	G	G	G	G	G	G	G	G	G	G	G	G	A	G	G	G	G	G	G	G	A	G	G	G	G	A	A	G	G	G	A	R	G	G	A	A	G	A	G	G	G	G	G	G	G	G	G	G	A	G	G	G	G	G	G	G	G	A	G	G	G	G	G	G	G	G	G	G	G	G	G	G	G	G	G	G	G	A	A	G	G	G	G	G	A	G	G	G	G	A	G	A	A	G	G	G	G	G	G	A	A	G	G	A	G	A	A	G	A	A	A	A	G	G	G	G	G	G	G	A	G	G	G	A	A	G	G	G	A	A	G	G	G	A	A	A	A	A	A	G	G	G	G	G	G	G	A	A	G	A	G	G	G	G	G	G	G	G	G	G	G	A	A	G
AX-94509113	C/T	4A	594283597	+	RefSeq-v1.0	JICEFP	NA	NA	EFP	NA	C	C	C	T	T	C	T	T	T	T	C	C	C	T	T	T	T	T	T	T	T	T	C	C	C	C	T	T	T	T	T	T	C	C	C	C	C	T	T	T	C	T	C	C	C	C	C	T	C	T	C	T	T	C	C	C	C	C	C	C	C	C	C	C	C	C	C	C	C	C	C	C	C	C	C	T	T	T	T	T	T	T	T	T	C	T	T	T	C	T	C	C	T	C	C	T	T	C	C	C	T	C	C	C	T	T	T	T	C	C	C	C	C	C	T	C	T	C	C	C	C	T	C	C	C	C	T	C	C	T	C	C	T	C	T	T	T	C	C	C	T	T	C	T	T	T	T	T	T	T	T	T	T	T	T	C	T	T	T	T	T	T	T	T	T	C	C	C	C	C	C	C	C	C	C	C	C	C	C	T	T	C	C	T	T	C	C	T	C	C	T	C	C	C	C	T	T	T	C	T	C	C	C	C	T	C	T	C	C	C	T	T	C	T	C	C	T	C	C	C	C	T	Y	C	T	T	T	T	T	T	T	T	T	T	C	T	T	T	T	T	T	C	C	T	T	T	T	T	T	T	C	C	C	C	C	T	T	C	T	C	C	T	C	T	C	C	C	C	C	T	T	Y	T	T	C	T	T	T	T	T	C	C	C	T	T	T	C	T	Y	C	T	C	T	T	C	C	C	C	C	C	T	T	C	C	T	C	T	T	C	T	T	T	T	C	C	C	T	C	T	T	T	C	C	T	T	T	T	T	T	T	T	C	T	T	T	T	T	T	T	T	T	C	T	C	T	C	C	T	T	T	T	T	C	C	C	T	T	C	C	T	C	C	T	T	T
AX-643838170	C/G	4A	594355314	+	RefSeq-v1.0	JICEFP	NA	NA	EFP	NA	G	C	G	C	C	C	C	C	C	C	C	C	G	C	C	C	G	G	C	C	C	C	C	G	C	G	C	C	C	G	G	C	C	G	G	C	G	C	C	G	C	C	C	G	C	G	G	C	G	C	G	C	C	G	G	G	N	G	C	G	C	G	G	G	G	G	G	G	G	G	G	C	G	G	G	C	C	C	C	C	C	C	C	C	G	C	C	C	G	C	G	C	C	G	G	C	C	S	C	C	C	G	C	C	G	G	C	C	G	C	C	G	G	G	C	C	C	G	G	C	C	C	C	C	C	G	C	C	C	C	C	C	G	C	C	C	G	G	C	G	C	C	G	C	C	C	G	C	C	C	G	C	C	G	C	G	C	C	C	C	C	C	C	C	C	G	G	G	G	G	G	G	C	G	G	G	G	G	G	C	C	C	G	C	C	G	G	C	G	G	G	G	G	G	G	C	C	C	G	C	C	C	G	G	C	C	C	G	C	S	C	C	G	G	G	G	C	G	G	G	G	G	S	G	C	C	G	G	C	C	C	G	S	C	G	G	G	C	G	C	C	G	G	C	C	C	C	C	C	G	S	C	C	G	G	C	C	G	G	C	G	C	C	C	C	C	G	C	C	C	C	C	C	C	C	C	C	C	G	G	C	C	C	C	C	G	G	C	S	C	G	C	G	G	C	C	C	G	G	C	G	G	C	C	G	G	G	G	G	G	G	G	G	C	G	C	C	C	C	C	G	C	C	C	G	G	C	C	C	G	G	C	C	C	G	G	G	G	G	G	C	G	C	G	C	G	G	G	G	C	G	C	G	G	G	C	C	G	G	C	G	G	G	G	C
AX-110986203	A/C	4A	594456839	-	RefSeq-v1.0	JICEFP	NA	NA	EFP	NA	C	A	C	C	A	A	A	A	A	A	A	A	C	C	A	A	C	C	A	A	A	A	A	C	A	C	A	A	A	C	C	A	A	C	C	A	C	C	C	C	A	A	N	C	A	C	C	C	C	C	C	A	C	C	C	C	C	C	A	C	A	C	C	A	C	C	C	C	C	C	C	A	C	C	C	A	A	A	C	A	A	C	A	A	C	A	A	A	C	C	C	A	A	C	C	A	A	M	A	A	A	C	A	A	C	C	C	A	C	A	A	C	C	C	A	A	C	C	C	A	A	A	A	A	A	C	C	A	A	A	A	A	C	A	A	A	C	C	A	C	C	A	C	A	A	A	C	A	C	A	C	A	C	C	C	C	C	A	A	A	A	C	A	A	A	C	C	C	C	C	C	C	A	C	C	C	C	C	C	C	C	A	C	C	C	C	C	C	C	C	C	C	C	C	C	C	C	C	C	A	A	A	C	C	A	A	A	C	A	M	A	C	C	C	C	C	C	C	C	C	C	C	C	C	C	A	C	C	A	A	A	C	M	A	C	C	C	A	C	A	C	C	C	A	C	C	C	A	A	C	M	A	A	C	C	A	A	C	C	A	C	A	A	A	A	A	C	A	A	A	A	A	A	A	A	A	C	C	C	C	A	C	A	A	C	C	C	C	C	A	C	A	C	C	A	A	A	C	C	A	C	C	A	A	C	C	C	C	C	C	C	C	C	A	C	A	A	A	C	A	C	A	A	C	C	C	A	A	A	C	C	A	A	A	C	C	C	C	C	C	A	C	A	C	A	C	C	C	C	A	C	A	C	C	C	A	A	C	C	A	C	C	C	C	A
AX-86184086	C/T	4A	594664440	-	RefSeq-v1.0	JICEFP	NA	NA	EFP	NA	C	T	C	T	T	T	T	T	T	T	T	T	C	T	T	T	T	T	T	T	T	T	T	C	T	C	T	T	T	T	T	T	T	C	T	T	C	C	C	C	T	T	T	C	T	C	C	T	C	T	C	T	C	T	C	C	C	C	T	C	T	C	C	T	C	C	C	C	C	C	C	T	C	C	C	T	T	T	C	T	T	C	T	T	C	T	T	T	C	T	C	T	T	C	C	T	T	Y	T	T	T	C	T	T	T	T	T	T	C	T	T	C	C	C	T	T	T	C	C	T	T	T	T	T	T	C	C	T	T	T	T	T	T	T	T	T	T	C	T	C	C	T	C	T	T	T	T	T	C	T	T	T	C	T	C	C	C	T	T	T	T	C	T	T	T	C	C	C	C	C	C	C	T	C	C	C	C	C	C	C	C	T	C	C	C	C	C	C	C	C	T	C	C	C	C	C	C	C	C	T	C	T	C	C	T	T	T	C	T	Y	T	C	C	T	C	C	C	C	C	C	C	T	C	C	C	T	T	T	T	T	T	T	T	T	C	T	T	T	T	T	C	C	C	T	C	C	C	T	T	T	Y	T	T	C	C	T	T	C	T	T	C	T	T	T	T	T	C	T	T	T	T	T	T	T	T	T	C	C	T	T	T	T	T	T	T	T	C	C	C	T	T	T	T	T	T	T	T	C	C	T	T	T	T	T	T	C	T	T	C	T	T	T	T	T	C	T	T	T	T	T	T	T	T	T	T	T	T	T	T	T	T	T	T	T	T	T	T	T	T	T	T	C	T	C	T	C	C	T	T	T	T	T	C	C	C	T	T	C	C	T	C	C	T	T	T
AX-643801330	C/G	4A	596115978	-	RefSeq-v1.0	JICEFP	NA	NA	EFP	NA	G	G	C	C	G	G	G	G	G	C	G	G	C	C	G	G	C	C	G	G	G	G	G	G	G	G	G	G	G	C	C	G	G	C	C	G	C	C	C	G	G	G	G	G	G	G	G	C	G	C	G	G	C	C	C	C	C	C	G	C	G	C	C	C	G	G	C	C	C	G	C	G	C	C	C	G	G	G	C	G	G	G	G	C	C	G	G	G	G	C	C	G	G	G	C	G	G	S	G	G	G	C	G	G	C	C	C	G	C	G	G	G	G	G	G	G	C	C	G	G	G	G	G	G	C	C	C	G	G	G	G	G	C	G	C	C	C	C	G	C	C	G	G	G	G	G	G	G	C	G	C	C	C	C	C	G	C	G	G	G	G	C	G	G	G	G	G	G	C	C	C	G	G	C	G	C	C	G	C	C	C	S	G	C	C	G	C	C	G	C	C	C	C	G	C	C	C	C	G	G	C	G	C	C	G	G	G	C	G	S	G	C	C	C	C	C	C	C	C	C	C	C	C	C	C	G	C	C	G	G	G	C	S	G	C	C	C	G	C	G	C	C	C	G	C	C	C	C	G	C	G	G	G	G	G	G	G	G	C	G	G	G	G	G	G	G	C	G	G	G	G	G	G	G	G	C	C	C	C	C	G	C	G	G	C	C	C	C	C	G	C	G	C	C	G	G	G	C	G	G	C	C	G	G	C	G	C	C	G	C	C	C	C	G	C	G	G	G	C	G	C	G	G	C	C	C	G	G	G	C	C	G	G	G	C	C	C	C	C	C	G	C	G	G	G	G	S	C	C	G	C	G	G	G	C	G	G	C	C	G	C	C	C	C	G
AX-94658015	A/G	4A	596506157	+	RefSeq-v1.0	JICEFP	NA	NA	EFP	NA	G	G	G	G	G	N	G	G	G	G	G	R	G	G	G	G	R	G	G	G	G	G	G	G	G	G	N	R	G	R	N	G	G	G	G	G	G	G	N	G	G	G	G	G	G	G	G	G	G	G	G	G	G	G	G	G	G	G	G	G	G	G	R	R	G	G	G	G	G	N	G	G	G	G	G	G	G	G	G	G	G	N	G	R	N	G	G	G	G	G	A	G	G	G	G	G	G	G	G	G	G	G	G	G	N	G	G	G	G	G	G	G	G	G	G	G	G	G	G	G	G	G	G	G	G	G	G	G	G	G	G	G	A	G	G	G	A	G	G	R	G	G	G	G	G	G	G	G	G	G	R	G	G	N	G	G	G	N	G	G	G	G	G	G	G	G	G	G	G	N	G	G	G	G	G	G	G	G	G	G	R	G	G	G	G	G	G	G	G	G	N	G	G	G	G	G	G	G	G	G	G	G	G	N	G	G	G	G	G	G	G	G	G	A	G	G	G	G	G	G	G	N	G	G	G	G	N	R	G	G	G	N	N	G	G	N	R	G	N	G	G	G	G	G	G	G	G	A	G	R	G	G	G	G	G	G	G	G	A	G	G	G	G	G	G	N	G	G	G	G	G	G	G	G	G	G	G	G	N	N	G	R	G	G	G	A	G	G	G	G	R	G	N	N	G	G	G	G	G	G	R	A	G	G	R	G	R	R	G	A	R	N	N	G	G	G	G	N	G	G	R	G	G	G	A	A	G	G	G	R	R	G	G	G	R	R	R	R	R	R	G	G	G	G	G	G	G	R	R	G	A	G	G	G	G	G	G	G	G	G	G	G	R	N	G
AX-643812895	A/T	4A	597016402	-	RefSeq-v1.0	JICEFP	NA	NA	EFP	NA	A	A	A	A	A	A	A	A	A	A	A	A	A	A	A	A	T	T	A	A	A	A	A	A	A	A	A	A	A	T	T	A	A	T	A	A	A	A	A	A	A	A	A	A	A	A	T	A	A	A	T	A	A	A	T	A	A	A	A	A	T	A	T	A	A	A	A	A	A	A	A	A	A	A	A	A	A	A	A	A	T	A	A	A	A	T	A	A	A	A	A	T	A	A	A	A	A	W	A	A	A	A	A	A	T	A	A	A	A	A	A	A	A	A	A	A	A	A	A	A	T	A	A	A	A	A	A	A	A	A	A	A	T	A	A	A	T	A	A	A	A	A	A	A	T	A	T	T	A	T	T	A	A	T	A	A	A	A	A	A	A	A	A	A	A	A	A	A	A	A	A	A	A	A	A	A	A	A	A	A	A	A	A	A	A	T	A	A	A	A	T	A	A	A	A	A	A	A	A	A	A	A	A	A	A	A	A	A	A	A	A	A	T	T	A	A	A	A	A	A	A	T	A	A	A	A	T	T	A	A	A	T	W	A	A	T	A	A	T	A	A	A	A	A	A	A	A	T	A	T	A	A	A	T	T	A	A	T	T	A	A	A	A	A	A	A	A	A	A	A	A	A	A	A	A	T	A	A	T	T	A	T	A	A	A	T	T	A	W	A	T	A	T	T	A	A	A	A	T	A	T	T	A	A	T	A	T	T	A	T	T	T	T	A	A	A	A	A	A	A	T	A	A	A	T	T	A	A	A	T	T	A	A	T	T	T	T	T	A	A	A	A	A	A	A	A	A	T	T	A	T	A	A	A	A	A	A	A	A	A	A	A	T	T	A
AX-94583235	A/G	4A	597024950	+	RefSeq-v1.0	JICEFP	NA	NA	EFP	NA	G	G	G	G	G	G	G	G	G	G	G	G	G	G	G	G	A	A	G	G	G	G	G	G	G	G	G	G	G	A	A	G	G	A	G	G	G	G	G	G	G	G	G	G	G	G	A	G	G	G	R	G	G	G	A	G	G	G	G	G	A	G	A	A	G	G	G	G	G	G	G	G	G	G	G	G	G	G	G	G	A	G	G	G	G	A	G	G	G	G	G	A	G	G	G	G	G	R	G	G	G	G	G	G	A	G	G	G	G	G	G	G	G	G	G	G	G	G	G	G	A	G	G	G	G	G	G	G	G	G	G	G	A	G	G	G	A	G	G	G	G	G	G	G	A	A	A	A	G	A	A	G	G	A	G	G	G	G	G	G	G	G	G	G	G	G	G	G	G	G	G	G	G	G	G	G	G	G	G	G	G	G	G	G	G	A	G	G	G	G	A	G	G	G	G	G	G	G	G	G	G	G	G	G	G	G	G	G	G	G	G	G	A	A	G	G	G	G	G	G	G	A	G	G	G	G	A	A	G	G	G	A	R	G	G	A	G	G	A	G	G	G	G	G	G	G	G	A	G	A	G	G	G	A	A	G	G	A	A	G	G	G	G	G	G	G	G	G	G	G	G	G	G	G	G	A	G	G	A	A	G	A	G	G	G	A	A	G	R	G	A	G	A	A	G	G	G	G	A	G	A	A	G	G	A	G	A	A	G	A	A	A	A	G	G	G	G	G	G	G	A	G	G	G	A	A	G	G	G	A	A	G	G	A	A	A	A	A	G	G	A	G	G	G	G	G	G	A	A	G	A	G	G	G	G	G	G	G	G	G	G	G	A	A	G
AX-643837909	C/G	4A	597758645	-	RefSeq-v1.0	JICEFP	NA	NA	EFP	NA	C	C	G	G	C	G	C	C	C	G	C	G	G	G	G	C	G	G	G	G	G	C	C	G	C	C	G	C	C	G	G	G	C	G	G	C	G	G	G	C	C	C	C	C	G	G	G	G	C	G	G	C	G	C	G	G	G	G	G	G	G	G	G	C	C	C	G	G	G	C	G	G	G	G	G	C	C	C	G	C	G	C	C	G	G	G	C	C	C	G	G	G	G	G	G	G	G	S	G	C	C	C	G	G	G	G	G	C	G	G	C	C	C	C	G	G	G	G	G	C	G	C	G	G	G	G	G	G	G	C	C	G	G	C	G	G	G	G	G	G	G	C	C	C	G	C	G	G	G	G	G	G	G	G	G	C	G	G	C	C	C	G	G	C	C	G	G	G	G	G	G	G	G	G	G	G	G	G	G	G	G	G	G	G	G	G	G	G	G	G	G	G	G	G	G	G	G	G	C	C	G	C	G	G	C	C	C	C	C	G	C	G	G	G	G	G	G	G	G	G	G	G	G	G	G	C	G	G	C	C	C	G	S	C	G	G	G	C	G	C	G	G	G	C	G	G	G	G	C	G	G	G	G	G	G	G	G	G	G	C	G	C	C	C	C	C	G	C	C	C	C	S	C	C	G	G	G	G	G	G	C	G	C	G	G	G	G	G	G	G	G	G	G	G	G	G	G	G	G	C	G	G	C	C	G	G	G	G	G	G	G	G	G	G	C	G	G	G	G	G	G	C	C	G	G	C	G	C	C	G	G	G	C	G	G	G	G	G	C	C	C	G	C	C	C	C	G	G	G	G	G	G	C	C	G	G	C	G	G	C	G	G	G	G	G
AX-643812904	A/C	4A	598422659	-	RefSeq-v1.0	JICEFP	NA	NA	EFP	NA	C	A	C	A	C	A	C	C	C	C	C	M	C	A	A	C	A	A	A	A	A	C	C	A	C	C	N	C	C	A	A	A	C	C	A	C	C	C	C	C	C	C	C	C	A	A	A	A	C	A	A	C	C	C	A	A	C	C	C	A	A	N	A	A	C	C	A	A	A	C	C	C	C	A	C	C	C	C	C	C	A	C	C	C	C	A	C	C	C	A	C	A	A	A	C	A	A	C	A	C	C	C	A	A	A	A	A	C	C	A	C	C	C	C	A	A	A	C	A	C	A	C	A	A	A	C	C	A	A	C	A	A	A	C	C	C	A	A	C	C	C	C	C	C	A	A	A	A	C	A	C	C	C	A	C	C	C	A	C	C	C	C	A	C	C	A	A	A	C	A	C	A	A	C	A	A	C	N	C	C	C	M	A	C	C	A	C	C	A	C	A	C	C	C	C	C	C	C	C	C	C	C	C	C	C	C	C	C	C	C	C	C	A	A	C	C	C	C	C	C	C	A	C	C	C	C	A	A	C	C	C	A	M	C	C	A	A	A	A	C	C	C	C	C	C	C	C	A	C	A	A	A	A	A	A	A	A	A	A	C	A	C	C	C	C	C	C	C	C	C	C	M	C	C	A	A	C	C	N	A	C	A	C	A	C	A	N	C	A	A	A	A	A	A	A	A	A	C	A	A	A	A	A	A	A	A	A	A	A	A	A	A	A	A	C	A	A	A	A	A	A	C	A	A	A	C	A	C	C	A	A	C	C	A	A	C	C	A	C	C	A	A	C	C	C	C	C	A	A	C	A	C	C	C	C	A	C	A	C	C	A	A	C	C	C
AX-95025458	G/T	4A	598433552	+	RefSeq-v1.0	JICEFP	NA	NA	EFP	NA	G	T	G	T	G	T	G	G	G	G	G	T	G	T	T	G	T	T	T	T	T	G	G	T	G	G	T	G	G	T	T	T	G	G	T	G	G	G	G	G	G	G	G	G	T	T	T	T	G	T	T	G	G	G	T	T	G	G	G	T	T	T	T	T	G	G	T	T	T	G	G	G	G	T	G	G	G	G	G	G	T	G	G	G	G	T	G	G	G	T	G	T	T	T	G	T	T	G	T	G	G	G	T	T	T	T	T	G	G	T	G	G	G	G	T	T	T	G	T	G	T	G	T	T	T	G	G	T	T	G	T	T	T	G	G	G	T	T	G	G	G	G	G	G	T	T	T	T	G	T	G	G	G	T	G	G	G	T	G	G	G	G	T	G	G	T	T	T	G	T	G	T	T	G	T	T	G	T	G	G	G	K	T	G	G	T	G	G	T	G	T	G	G	G	G	G	G	G	G	G	G	G	G	G	G	G	G	G	G	G	G	G	T	T	G	G	G	G	G	G	G	T	G	G	G	G	T	T	G	G	G	T	K	G	G	T	T	T	T	G	G	G	G	G	G	G	G	T	G	T	T	T	T	T	T	T	T	T	T	G	T	G	G	G	G	G	G	G	G	G	G	K	G	G	T	T	G	G	T	T	G	T	G	T	G	T	T	G	T	T	T	T	T	T	T	T	T	G	T	T	T	T	T	T	T	T	T	T	T	T	T	T	T	T	G	T	T	T	T	T	T	G	T	T	T	G	T	G	G	T	T	G	G	T	T	G	G	T	G	G	T	T	G	G	G	G	G	T	T	G	T	G	G	G	G	T	G	T	G	G	T	T	G	G	G
AX-94776677	A/G	4A	598591838	+	RefSeq-v1.0	JICEFP	NA	NA	EFP	NA	G	A	G	A	G	A	G	G	G	G	G	A	G	A	A	G	A	A	A	A	A	G	G	A	G	G	A	G	G	A	A	A	G	G	A	G	G	G	G	G	G	G	G	G	A	A	A	A	G	A	A	G	G	G	A	A	G	G	G	A	A	A	A	A	G	G	A	A	A	G	G	G	G	A	G	G	G	G	G	G	A	G	G	G	G	A	G	G	G	A	G	A	A	A	G	A	A	G	A	G	G	G	A	A	A	A	A	G	G	A	G	G	G	G	A	A	A	G	A	G	A	G	A	A	A	G	G	A	A	G	A	A	A	G	G	G	A	A	G	G	G	G	G	G	A	A	A	A	G	A	G	G	G	A	G	G	G	A	G	G	G	G	A	G	G	A	A	A	G	A	G	A	A	G	A	A	G	A	G	G	G	R	A	G	G	A	G	G	A	G	A	G	G	G	G	G	G	G	G	G	G	G	G	G	G	G	G	G	G	G	G	G	A	A	G	G	G	G	G	G	G	A	G	G	G	G	A	A	G	G	G	A	R	G	G	A	A	A	A	G	G	G	G	G	G	G	G	A	G	A	A	A	A	A	A	A	A	A	A	G	A	G	G	G	G	G	G	G	G	G	G	R	G	G	A	A	G	G	A	A	G	A	G	A	G	A	A	G	A	A	A	A	A	A	A	A	A	G	A	A	A	A	A	A	A	A	A	A	A	A	A	A	A	A	G	A	A	A	A	A	A	G	A	A	A	G	A	G	G	A	A	G	G	A	A	G	G	A	G	G	A	A	G	G	G	G	G	A	A	G	A	G	G	G	G	A	G	A	G	G	A	A	G	G	G
AX-94985892	A/G	4A	598714500	+	RefSeq-v1.0	JICEFP	NA	NA	EFP	NA	R	G	A	G	A	G	A	A	A	A	A	G	A	G	G	A	G	G	G	G	G	A	A	G	A	A	G	A	A	G	G	G	A	A	G	A	A	A	A	A	A	A	A	A	G	G	G	G	A	G	G	A	A	A	G	G	A	A	A	G	G	G	G	G	A	A	G	G	G	A	A	A	A	G	A	A	A	A	A	A	G	A	A	A	A	G	A	A	A	G	A	G	G	G	A	G	G	A	G	A	A	A	G	G	G	G	G	A	A	G	A	A	A	A	G	G	G	A	G	A	G	A	G	G	G	A	A	G	G	A	G	G	G	A	A	A	G	G	A	A	A	A	A	A	G	G	G	G	A	G	A	A	A	G	A	A	A	G	A	A	A	A	G	A	A	G	G	G	G	G	G	G	G	G	G	G	G	G	G	A	A	R	G	A	A	G	G	A	G	G	G	A	G	G	A	A	A	A	A	A	G	A	G	G	A	A	A	A	A	G	A	A	G	G	A	A	A	G	G	G	G	G	A	G	A	A	G	G	A	A	A	G	R	A	G	G	G	G	G	A	G	G	G	A	A	A	A	G	A	G	G	G	G	G	G	G	G	G	G	A	G	A	A	A	A	A	G	A	A	A	A	R	A	A	G	G	A	A	G	G	A	G	A	G	A	G	G	A	G	G	G	G	G	G	G	G	G	G	G	G	G	G	G	G	G	G	G	G	G	G	G	G	G	G	A	G	G	G	G	G	G	A	G	G	G	A	G	A	A	G	G	A	A	G	G	A	A	G	A	A	G	G	A	A	A	A	A	G	G	A	G	A	A	A	A	G	A	G	A	A	G	G	A	A	A
AX-94467468	C/G	4A	599326520	+	RefSeq-v1.0	JICEFP	NA	NA	EFP	NA	G	C	C	C	G	C	G	G	G	C	G	C	C	C	C	G	C	C	C	C	C	G	G	C	G	G	C	G	G	C	C	C	G	C	C	G	C	C	C	G	G	G	G	G	C	C	C	C	G	C	C	G	C	G	C	C	C	C	C	C	C	C	C	C	G	S	C	C	C	G	C	G	G	C	G	G	N	G	C	G	C	G	G	G	C	C	G	G	G	C	G	C	C	C	C	C	C	G	C	C	G	G	C	C	C	C	C	G	C	C	G	G	G	G	C	C	C	C	C	C	C	G	C	C	C	C	C	C	C	G	C	C	C	C	C	C	C	C	C	G	G	G	G	G	C	C	C	C	G	C	C	G	G	C	C	G	C	C	G	G	G	G	C	G	G	C	C	C	C	C	C	C	C	C	C	C	C	C	C	C	C	C	C	C	C	C	C	C	C	C	C	C	C	C	N	C	C	C	G	G	C	G	C	C	G	G	G	G	G	C	G	C	C	C	C	C	C	C	C	C	C	C	C	C	C	G	C	C	G	G	G	C	S	N	C	C	C	C	C	G	C	C	C	G	C	C	C	C	S	C	C	C	C	C	C	C	C	C	C	G	C	G	G	G	G	G	C	G	G	G	G	S	G	G	C	C	C	C	C	C	G	C	G	C	C	C	C	C	C	C	C	C	C	C	C	C	C	C	C	C	C	C	C	C	C	C	C	C	C	C	C	C	C	C	G	C	C	C	C	C	C	G	C	C	C	C	C	G	G	C	C	C	G	C	C	C	C	C	G	G	C	C	G	G	G	G	C	C	C	G	C	G	G	G	C	C	G	C	C	G	C	C	C	C	G
AX-94732643	A/C	4A	599613464	+	RefSeq-v1.0	JICEFP	NA	NA	EFP	NA	A	C	A	A	C	C	A	A	A	A	A	A	A	A	A	C	A	A	A	C	A	M	A	A	A	A	C	A	A	A	A	A	C	A	A	A	A	A	A	A	A	A	A	A	A	N	A	A	A	A	A	A	A	A	A	A	A	C	A	A	A	A	A	A	A	A	A	A	A	A	A	A	A	A	A	A	A	A	A	C	A	A	A	A	A	A	A	A	A	A	C	A	A	A	C	A	C	M	A	A	A	A	A	C	A	A	A	A	A	A	A	A	A	A	A	A	A	A	A	A	A	A	A	A	C	A	A	A	A	A	A	A	A	A	A	A	A	A	A	C	A	C	A	C	A	A	C	C	A	A	A	A	C	A	A	C	A	A	C	C	C	A	C	A	C	C	A	A	A	A	A	A	A	A	A	A	A	A	A	A	C	A	A	C	C	A	A	A	A	A	A	A	A	A	A	A	A	A	A	A	A	A	A	A	A	A	A	A	A	A	A	A	A	A	A	A	A	A	A	A	A	A	A	A	A	A	A	A	A	A	A	A	A	A	A	A	A	A	A	A	A	A	A	A	A	A	A	A	A	A	C	A	A	C	A	C	C	A	A	A	C	A	A	A	A	A	A	A	A	A	A	A	A	A	A	A	A	A	C	A	C	C	C	A	C	A	A	A	A	C	A	A	A	A	A	A	A	A	A	A	A	A	A	A	A	A	A	A	A	C	C	A	A	A	A	A	A	M	C	A	A	C	C	C	A	C	A	C	C	A	A	A	A	A	A	A	C	A	A	A	A	A	C	C	A	A	C	A	A	A	C	A	A	A	C	A	C	A	A	A	C	C	A	A	C
AX-643838201	A/G	4A	599673163	+	RefSeq-v1.0	JICEFP	NA	NA	EFP	NA	A	A	G	A	A	A	A	A	A	G	A	A	G	A	A	A	A	A	A	A	A	A	A	A	A	A	A	A	A	A	A	A	A	G	A	A	G	G	G	A	A	A	A	A	A	A	G	A	A	A	G	A	G	A	A	A	G	G	G	A	A	A	A	A	A	A	A	A	A	A	G	A	A	A	A	A	A	A	G	A	A	A	A	A	G	A	A	A	A	A	A	A	G	A	G	A	A	A	A	G	A	A	A	A	A	A	A	A	G	A	A	A	A	A	A	A	A	G	A	G	A	A	A	A	A	G	G	A	A	A	A	A	A	G	G	G	A	A	G	A	A	A	A	A	A	A	A	A	A	A	A	A	A	A	G	A	G	A	A	A	A	A	A	A	A	A	A	A	G	A	G	A	A	G	A	A	G	A	G	G	G	N	A	G	G	G	G	G	A	G	A	G	G	G	N	G	G	G	A	A	G	A	G	G	A	A	A	A	A	G	A	G	A	A	G	G	G	G	G	G	G	A	G	G	G	A	A	A	A	A	A	A	A	A	G	G	A	G	A	A	G	G	G	A	G	G	G	A	A	A	A	A	A	G	G	A	G	A	A	A	A	A	A	A	A	A	G	A	A	A	A	A	A	A	A	A	G	G	A	A	A	A	A	A	G	A	A	G	A	A	A	A	A	A	A	A	A	G	G	A	A	A	A	A	A	A	A	A	A	A	A	A	A	A	A	A	A	A	A	A	A	A	A	A	A	G	A	A	A	A	A	G	A	A	A	G	G	A	A	A	A	A	A	A	A	A	G	A	A	A	A	A	A	A	G	A	A	A	G	A	A	A	G	G	A
AX-643799439	C/G	4A	599885531	-	RefSeq-v1.0	JICEFP	NA	NA	EFP	NA	C	G	G	G	C	G	C	C	C	G	C	G	G	G	G	C	G	G	G	G	G	C	C	G	C	C	G	C	C	G	G	G	C	G	G	C	G	G	G	C	C	C	C	C	G	G	G	G	C	G	G	C	G	C	G	G	G	G	G	G	G	G	G	G	C	C	G	G	G	C	G	G	G	G	G	C	C	C	G	C	G	C	C	G	G	G	C	C	C	G	G	G	S	G	G	G	G	N	G	G	C	C	G	G	G	G	G	C	G	G	C	C	C	C	G	G	G	G	G	G	G	C	G	G	G	G	G	G	G	C	G	G	G	G	G	S	G	G	G	G	G	C	C	C	G	G	G	G	G	G	G	C	G	G	G	C	G	G	C	C	C	G	G	C	C	G	G	G	G	G	G	G	G	G	G	G	G	G	G	G	G	G	G	G	G	G	G	G	G	G	G	G	G	G	N	G	G	G	C	C	G	C	S	G	C	C	C	C	C	G	C	G	G	G	G	G	G	G	G	G	G	G	G	G	G	C	G	G	C	C	C	G	S	C	G	G	G	G	G	C	G	G	G	C	G	G	G	G	C	G	G	G	G	G	G	G	G	G	G	C	G	C	C	C	C	C	G	C	C	C	C	S	C	C	G	G	G	G	G	G	C	G	C	G	G	G	G	G	G	G	G	G	G	G	G	G	G	G	G	G	G	G	G	G	G	G	G	G	G	G	G	G	G	G	C	G	G	G	G	G	G	C	G	G	G	G	G	C	C	G	G	G	C	G	G	G	G	G	C	C	G	G	C	C	C	C	G	G	G	G	G	G	C	C	G	G	C	G	G	C	G	G	G	G	G
AX-94635019	C/T	4A	601366905	+	RefSeq-v1.0	JICEFP	NA	NA	EFP	NA	C	C	C	C	T	C	C	C	C	C	C	C	C	C	C	T	C	C	C	C	C	C	C	C	C	C	C	C	C	C	C	C	T	C	C	C	C	C	C	C	C	C	C	C	T	Y	C	C	C	C	C	C	C	C	C	C	C	T	C	C	C	C	C	C	C	C	C	C	C	C	C	C	C	C	Y	C	C	C	C	C	C	C	C	C	C	C	C	C	C	T	T	C	C	C	T	C	T	C	C	C	C	C	C	T	C	C	C	C	C	C	C	C	C	C	C	C	C	C	C	C	C	C	C	C	C	C	C	C	C	C	C	C	C	C	C	C	C	C	C	T	C	C	C	C	C	C	C	C	C	C	Y	T	C	T	C	C	C	T	C	C	C	C	T	C	T	T	C	C	T	C	C	C	C	T	C	C	C	C	C	T	T	Y	T	T	T	C	C	C	C	C	C	C	C	C	N	C	C	C	C	C	C	C	T	C	C	C	C	C	C	C	C	C	C	C	C	C	C	C	C	C	C	C	C	C	C	C	C	C	C	C	C	C	C	C	C	C	C	C	C	C	C	C	C	C	C	C	C	C	C	C	T	T	T	C	C	C	C	C	C	T	T	C	C	C	C	C	C	C	C	C	C	C	C	C	C	C	C	C	T	C	T	T	T	C	T	C	C	C	C	T	C	C	T	T	C	C	Y	C	C	C	C	C	C	C	C	T	C	C	T	T	T	C	C	C	C	C	C	C	T	C	C	T	C	C	C	T	C	T	C	C	C	C	C	C	T	T	C	C	C	C	C	C	T	T	C	T	T	C	C	C	T	C	C	C	T	C	T	T	T	C	T	T	C	T	T
AX-643837925	A/G	4A	601722263	-	RefSeq-v1.0	JICEFP	NA	NA	EFP	NA	G	G	A	G	G	G	G	G	G	A	G	N	A	G	G	R	A	G	G	G	G	G	G	G	G	G	G	G	G	G	G	R	G	A	G	N	A	A	A	G	G	G	G	G	G	A	G	G	G	G	G	G	A	G	G	G	A	A	A	G	G	G	A	A	G	G	G	G	G	G	A	G	A	G	A	G	G	G	A	G	G	G	G	R	A	G	G	G	R	G	A	G	A	G	A	G	G	R	N	A	G	G	G	G	A	G	R	G	A	G	N	G	G	G	G	G	G	A	G	A	G	G	G	R	G	A	A	G	G	G	G	R	A	A	A	A	A	A	A	A	A	G	G	G	G	A	G	G	A	G	A	G	A	G	A	G	A	R	G	G	G	A	G	G	G	A	A	R	G	G	G	A	G	G	A	G	G	G	G	A	A	R	A	A	A	G	G	A	A	G	R	N	G	G	R	A	A	A	G	G	G	G	G	G	G	G	G	G	G	G	G	A	G	G	A	A	A	G	G	G	G	G	A	G	A	G	G	G	G	N	G	G	G	G	G	G	G	G	G	G	G	G	G	G	A	A	A	G	R	G	G	G	G	G	G	G	G	G	A	G	G	G	G	G	G	G	G	G	R	G	G	G	N	N	R	A	A	R	R	A	G	A	G	R	A	A	G	A	G	N	G	G	G	G	G	G	G	G	G	G	G	G	G	A	G	A	G	A	A	A	A	A	G	G	N	G	G	G	A	G	G	A	G	A	A	A	A	G	G	A	A	A	G	G	G	A	A	A	G	G	A	G	G	G	G	G	A	A	R	A	A	A	G	G	A	A	G	G	A	G	G	G	A	A	G
AX-643825527	A/G	4A	602063323	-	RefSeq-v1.0	JICEFP	NA	NA	EFP	NA	G	A	A	G	G	G	N	G	G	A	G	G	A	G	G	G	R	G	G	G	G	N	G	G	G	G	G	G	G	G	G	G	G	A	G	G	A	A	A	G	G	G	G	G	G	G	A	N	G	G	A	G	A	G	A	A	A	A	A	A	A	A	R	R	G	G	A	A	A	G	A	A	R	A	R	G	R	G	A	G	A	G	G	G	A	A	G	R	A	G	A	A	A	G	R	R	G	A	G	A	G	G	G	G	R	G	G	G	A	G	G	G	G	G	G	G	G	A	G	A	G	G	N	G	G	A	A	G	G	G	G	G	N	A	A	A	R	R	A	R	N	G	G	A	A	R	A	A	R	A	N	G	R	A	A	N	A	G	G	G	G	N	G	G	N	N	N	A	A	G	A	N	G	A	R	G	A	G	A	A	A	R	R	N	A	G	A	A	N	A	N	A	A	A	R	A	A	A	G	G	A	G	A	A	G	G	G	G	G	A	G	A	A	G	A	A	A	A	A	A	A	G	A	A	A	G	G	G	G	G	G	G	G	G	A	A	G	A	G	G	A	A	A	G	A	A	A	G	G	G	G	G	G	A	A	G	A	G	N	G	G	G	G	G	G	G	A	G	G	G	G	G	N	G	G	R	A	A	R	R	G	N	G	G	A	R	A	A	A	G	G	G	G	G	R	G	G	A	A	G	G	G	G	R	G	R	G	G	R	G	N	N	G	G	G	G	G	G	N	G	G	N	G	G	R	A	N	G	G	G	G	A	A	R	A	A	A	N	G	G	R	G	G	G	G	G	A	R	R	R	N	G	G	G	A	G	G	A	A	G	G	G	A	A	R
AX-95148627	A/G	4A	603507179	-	RefSeq-v1.0	JICEFP	NA	NA	EFP	NA	G	G	G	A	A	G	G	G	G	G	A	G	A	G	G	A	G	A	G	G	G	G	G	G	G	G	G	G	G	A	G	G	G	G	G	G	G	A	G	A	G	G	G	G	A	R	G	G	G	G	G	G	G	G	G	G	N	G	G	G	G	G	A	A	G	A	G	G	A	G	A	G	G	G	G	A	G	G	G	G	G	G	G	G	G	G	G	G	G	A	A	G	G	G	A	G	A	G	G	G	G	G	G	G	G	G	G	G	G	A	G	G	G	A	G	G	G	G	G	G	G	G	G	G	G	G	G	G	G	G	G	G	G	G	G	G	G	G	A	G	G	G	A	G	A	G	G	G	G	G	R	A	G	A	G	G	G	A	G	G	G	G	A	G	G	G	G	G	A	G	G	G	G	A	G	G	G	G	G	A	G	A	A	G	G	G	G	A	G	G	A	A	G	G	G	G	G	G	G	G	G	G	A	G	G	G	G	G	G	G	G	G	G	G	G	G	A	G	G	G	A	G	G	G	A	A	G	G	A	A	G	G	G	G	G	G	A	G	G	G	G	G	A	G	G	A	A	A	G	G	G	A	A	G	G	G	G	G	A	A	G	G	G	G	G	G	G	G	G	G	G	G	G	G	G	G	A	G	G	G	G	G	G	G	A	G	G	G	G	G	A	A	A	A	A	A	A	A	G	A	G	G	A	G	A	A	A	A	A	G	G	G	A	A	G	G	G	G	A	G	A	G	G	G	G	A	G	A	G	G	A	G	A	A	A	A	A	G	A	G	G	G	A	A	A	A	A	A	G	G	A	G	G	A	A	G	A	A	A	G	A	A	G	A	A
AX-643825741	G/T	4A	603532841	+	RefSeq-v1.0	JICEFP	NA	NA	EFP	NA	T	G	T	G	T	G	T	T	T	T	T	G	T	G	G	T	G	T	G	G	G	T	T	G	T	G	G	G	G	G	G	G	T	T	G	T	T	T	T	G	T	T	T	T	G	G	G	G	G	T	G	T	T	G	T	G	G	T	G	G	G	G	G	G	T	T	G	G	G	T	G	G	G	G	G	T	G	T	G	T	G	G	G	G	G	G	G	T	G	G	T	T	G	G	G	G	G	N	G	T	T	T	G	G	G	G	G	T	G	G	T	G	G	G	G	G	G	G	G	T	G	T	G	G	G	T	T	G	G	T	G	G	G	T	G	G	G	G	G	G	G	T	G	T	G	G	G	G	G	G	G	T	G	G	G	T	T	G	G	G	G	G	G	G	G	G	G	G	G	G	G	G	G	G	G	G	G	G	G	G	G	G	G	G	G	G	G	G	G	G	G	G	G	G	T	G	G	G	G	G	G	T	G	G	T	G	T	T	T	G	T	G	G	G	G	G	G	G	G	G	G	T	T	G	G	T	G	G	G	T	G	G	G	G	G	G	G	G	G	T	G	G	G	T	G	G	G	G	G	G	G	G	G	G	G	G	G	G	G	T	T	T	T	T	T	T	G	T	T	G	G	T	G	T	G	G	G	G	G	G	T	G	T	G	G	G	T	G	T	G	G	G	G	G	G	G	G	G	G	G	G	G	G	G	G	G	G	G	G	G	G	G	G	G	T	G	G	G	G	G	G	G	G	G	G	G	G	T	G	G	G	G	T	G	G	G	G	G	T	G	G	G	T	G	T	G	G	G	G	G	G	G	T	T	G	G	T	G	G	T	T	G	G	G	G
AX-643825751	A/G	4A	603974961	+	RefSeq-v1.0	JICEFP	NA	NA	EFP	NA	A	A	A	A	R	A	A	A	A	A	A	G	A	G	G	N	A	A	G	G	G	R	A	G	A	A	G	G	G	G	G	A	A	A	A	A	A	A	A	N	A	A	A	A	G	A	A	A	A	A	A	A	A	A	A	A	A	A	A	A	A	A	A	A	A	A	A	A	A	A	A	A	A	A	A	R	G	R	A	R	A	G	G	A	A	A	A	R	A	A	A	R	G	G	A	G	G	A	G	A	A	A	G	G	G	G	A	A	A	G	A	A	G	A	G	G	A	A	G	A	G	R	G	G	A	A	A	G	A	A	A	G	A	A	A	A	A	G	A	A	A	R	A	A	A	G	A	A	A	A	G	R	A	A	A	A	A	G	G	G	G	A	G	G	G	A	A	A	A	G	A	A	G	A	G	G	A	G	A	A	A	N	A	A	A	A	A	A	A	A	A	A	A	A	R	A	A	A	A	G	A	A	A	A	A	A	A	A	A	A	A	A	A	G	A	A	A	A	A	A	A	A	A	A	A	A	G	G	G	A	G	G	G	G	A	A	A	A	G	A	A	A	A	A	G	A	A	G	G	G	G	G	G	G	G	G	A	G	A	A	A	A	A	A	A	A	A	A	A	G	G	G	G	A	G	A	A	A	A	A	A	A	A	G	A	A	A	A	A	G	G	G	G	G	G	G	G	A	A	A	G	G	A	A	A	A	G	A	A	A	A	A	G	G	A	G	G	G	A	G	G	A	A	A	A	A	A	R	R	A	A	A	A	A	A	A	G	A	R	A	G	G	R	A	A	A	G	A	A	A	A	A	R	A	G	A	R	A	G	R	R	G	A	A	A
AX-108781719	C/T	4A	605664329	+	RefSeq-v1.0	JICEFP	NA	NA	EFP	NA	T	C	C	T	C	C	T	T	T	C	T	C	C	C	C	C	C	C	C	C	C	C	T	C	T	C	C	T	T	C	C	C	T	N	T	T	C	T	T	C	T	C	C	T	C	C	C	T	C	T	C	T	C	C	N	T	T	T	C	C	T	T	C	T	T	T	T	T	T	T	T	T	T	T	T	C	T	C	C	C	C	T	T	C	C	C	C	C	C	T	T	C	C	C	T	C	C	T	C	T	T	T	C	C	C	C	T	T	T	C	T	C	C	C	C	C	T	T	C	T	C	C	C	C	T	C	T	Y	T	T	C	C	C	T	C	C	C	C	C	T	T	C	T	T	T	C	C	C	T	C	C	T	T	C	C	C	T	C	T	T	T	T	C	T	T	C	C	C	C	C	C	C	C	C	C	C	C	C	C	T	T	N	T	Y	T	C	C	T	C	T	C	T	C	C	T	T	T	T	C	T	C	T	C	C	T	C	T	T	T	C	T	T	C	C	T	T	T	C	C	C	C	T	Y	C	T	T	C	C	T	T	T	C	C	T	C	C	C	C	C	T	C	C	C	T	C	T	T	C	T	C	C	C	C	C	C	C	C	C	C	T	T	T	T	T	T	T	C	T	T	T	T	C	T	T	C	C	T	C	C	C	T	N	T	C	C	N	C	T	T	C	C	C	C	C	C	C	C	N	C	C	C	C	C	C	C	C	C	N	C	C	C	C	C	C	T	C	C	N	C	C	C	C	C	T	C	C	C	C	C	C	C	C	T	T	T	C	T	C	C	C	C	C	C	C	C	C	T	C	C	C	C	C	C	T	T	C	C	T	T	C	C	N	C	C	C
AX-86177870	A/G	4A	606733202	+	RefSeq-v1.0	JICEFP	NA	NA	EFP	NA	A	G	G	G	G	A	G	G	G	G	A	G	G	A	A	G	G	G	A	A	A	G	A	A	A	G	A	A	A	A	A	G	A	G	G	G	G	G	G	G	A	G	G	A	A	G	G	G	G	A	G	G	G	G	A	R	G	A	G	G	R	R	G	A	G	G	R	R	R	G	R	R	A	R	R	G	G	A	G	A	A	G	G	G	G	A	G	A	G	G	G	G	A	A	A	A	A	G	G	G	G	G	A	A	A	A	G	G	G	A	A	G	A	G	A	A	G	G	A	G	A	G	A	G	G	G	G	G	A	G	G	A	G	G	G	G	G	G	G	A	A	G	G	G	R	G	A	A	A	A	G	G	A	A	G	A	G	A	G	G	G	A	A	A	A	G	G	G	G	A	G	G	A	G	A	A	G	A	G	A	A	A	A	R	A	G	G	A	G	G	G	G	G	G	N	A	A	G	G	A	G	A	G	G	G	G	G	A	G	G	A	A	G	A	G	A	A	G	G	G	G	G	G	G	A	G	A	A	A	G	A	A	A	A	A	G	G	G	A	G	G	G	G	G	A	A	A	A	A	A	G	A	A	A	A	A	G	A	G	A	A	A	A	A	A	A	G	A	A	A	A	G	A	G	G	A	A	G	G	G	A	G	G	G	G	G	A	A	A	G	A	A	A	A	A	A	A	G	G	A	A	A	A	A	A	G	G	G	G	G	A	G	A	A	G	G	G	G	G	A	A	G	A	G	G	A	G	G	A	G	G	A	G	R	A	G	G	G	G	G	G	G	G	G	G	G	G	G	G	G	G	G	G	G	G	G	G	A	G	G	G	G	G	G	G
AX-643868788	C/T	4A	607174005	-	RefSeq-v1.0	JICEFP	NA	NA	EFP	NA	T	T	T	T	T	T	T	T	T	T	T	T	T	T	T	T	T	T	T	T	T	T	T	T	T	T	T	T	T	T	T	T	T	T	T	T	T	T	T	T	T	T	T	T	T	T	T	T	T	T	T	T	T	T	T	T	T	T	T	T	T	T	T	T	T	T	T	T	T	T	T	T	T	T	T	T	T	T	T	T	T	T	T	T	T	T	T	T	T	T	T	T	T	T	T	T	T	T	T	T	T	T	T	T	T	T	T	T	T	T	T	T	T	T	T	T	T	T	T	T	T	T	T	T	T	T	T	T	T	T	T	T	T	T	T	T	T	T	T	C	T	T	T	T	T	T	T	T	T	T	T	T	T	T	T	T	T	T	T	T	T	T	T	T	T	T	T	T	T	T	T	T	T	T	T	T	T	T	T	T	T	T	T	T	T	T	T	T	T	T	T	T	T	T	Y	T	T	T	T	T	T	T	T	T	T	T	T	T	T	T	T	T	T	T	T	T	T	T	T	T	T	T	T	T	T	T	T	T	T	T	T	T	T	T	T	T	T	T	T	T	T	T	T	T	T	T	T	T	T	T	T	T	T	T	T	T	T	T	T	T	T	T	T	T	T	T	T	T	T	T	T	T	T	T	T	T	T	T	T	T	T	T	T	T	T	T	T	T	T	T	T	T	T	T	T	T	T	T	T	T	T	T	T	T	T	T	T	T	T	T	T	T	T	T	T	T	T	T	T	T	T	T	T	T	T	T	T	T	C	T	T	T	T	T	T	T	T	T	T	T	T	T	T	T	T	T	T	T	T	T	T	T	T	T	T	T	T	T	T	T	T	T	T	T	T
AX-643812941	A/G	4A	609602184	-	RefSeq-v1.0	JICEFP	NA	NA	EFP	NA	G	A	A	A	A	G	A	A	A	A	G	A	A	G	G	A	A	A	G	G	G	A	G	G	G	A	G	A	A	G	G	A	G	A	A	A	A	A	A	A	G	A	A	G	G	A	A	A	A	G	A	A	A	A	G	A	A	G	A	A	A	A	A	G	A	A	A	A	A	A	A	A	G	A	A	A	A	G	A	G	G	A	A	A	A	G	A	G	A	G	A	A	G	G	G	G	G	A	A	A	A	A	G	G	G	G	A	A	A	G	G	A	G	A	G	G	A	A	G	A	G	A	G	A	A	A	A	A	G	A	A	G	A	A	A	A	A	A	A	A	G	A	A	A	A	A	G	G	G	G	A	A	G	G	A	G	A	G	A	A	A	G	G	A	A	A	A	A	A	G	A	A	G	A	G	G	A	G	A	G	G	G	G	N	G	A	A	G	A	A	A	A	A	A	G	G	G	A	A	A	A	G	A	A	A	A	A	G	A	A	G	G	A	G	A	G	G	A	A	A	A	A	A	A	G	A	G	G	A	A	A	G	G	A	G	A	A	A	G	A	A	A	A	A	G	G	G	G	A	G	A	G	G	G	G	G	A	G	A	G	G	G	G	G	G	G	A	G	G	A	A	A	A	A	A	G	G	A	A	A	G	A	A	A	A	A	G	G	G	A	G	G	G	G	G	G	G	A	A	G	G	G	G	G	G	A	A	A	A	A	G	A	G	G	A	A	A	A	A	G	G	A	G	A	A	G	A	A	A	A	A	G	A	A	G	A	A	A	A	A	A	A	A	A	A	A	A	A	A	A	A	A	A	A	A	A	A	G	A	A	A	A	A	A	A
AX-643825570	C/T	4A	610086498	-	RefSeq-v1.0	JICEFP	NA	NA	EFP	NA	C	C	C	C	C	C	C	C	C	C	C	C	C	C	C	C	C	C	C	C	C	C	C	C	C	C	C	C	C	C	C	C	C	C	C	C	C	C	C	C	C	C	C	C	C	C	C	C	C	C	C	C	C	C	C	T	C	C	C	T	T	T	C	C	C	C	T	T	T	C	T	T	C	T	T	C	C	C	C	C	C	C	C	C	C	C	C	C	C	C	C	C	C	C	C	C	C	C	C	C	C	C	C	C	C	C	C	C	C	C	C	C	C	C	C	C	C	C	C	C	C	C	C	C	C	C	C	C	C	C	C	C	C	C	C	C	C	C	C	Y	C	C	C	C	T	C	C	C	C	C	C	C	C	C	C	C	C	C	C	C	C	C	C	C	C	C	C	C	C	C	C	C	C	C	C	C	C	C	C	C	C	C	C	C	C	C	C	C	C	C	C	C	C	C	N	C	C	C	C	C	C	C	C	C	C	C	C	C	C	C	C	C	C	C	C	C	C	C	C	C	C	C	C	C	C	C	C	C	C	C	C	C	C	C	C	C	C	C	C	C	C	C	C	C	C	C	C	C	C	C	C	C	C	C	C	C	C	C	C	C	C	C	C	C	C	C	C	C	C	C	C	C	C	C	C	C	C	C	C	C	C	C	C	C	C	C	C	C	C	C	C	C	C	C	C	C	C	C	C	C	C	C	C	C	C	C	C	C	C	C	C	C	C	C	C	C	C	C	C	C	C	C	C	C	C	C	C	C	Y	C	C	C	C	T	C	C	C	C	C	C	C	C	C	C	N	C	C	C	C	C	C	C	C	C	C	C	C	C	C	C	C	C	C	C	C
AX-94693649	C/T	4A	610493685	-	RefSeq-v1.0	JICEFP	NA	NA	EFP	NA	T	T	C	C	C	T	C	C	C	C	T	C	C	T	T	C	C	C	T	T	T	C	T	T	T	C	T	T	T	T	T	C	T	C	C	C	C	C	C	C	T	C	C	T	T	C	C	C	C	T	C	C	C	C	T	C	C	T	C	C	C	C	C	T	C	C	C	C	C	C	C	C	T	C	C	C	C	T	C	T	T	C	C	C	C	T	C	T	C	T	T	C	T	T	T	T	T	T	C	C	C	C	T	T	T	T	C	C	C	T	T	C	T	C	T	T	C	C	T	C	T	C	T	C	C	C	C	C	C	C	C	C	C	C	C	C	C	T	C	T	T	C	C	C	C	C	T	T	T	T	T	C	T	T	C	C	C	T	C	C	C	T	T	T	C	C	C	C	C	T	C	C	T	C	T	T	C	T	C	C	C	C	C	C	C	C	C	C	C	C	C	C	C	C	Y	C	C	C	C	T	C	T	C	C	C	C	C	T	C	C	T	C	C	T	C	C	C	C	C	C	C	C	C	C	C	C	T	T	T	C	T	T	T	T	T	C	C	C	C	C	C	C	C	C	T	T	C	T	T	T	C	T	T	T	T	T	C	T	C	T	T	T	T	T	T	T	C	T	T	T	T	C	T	C	C	T	C	C	C	C	T	C	C	C	C	C	T	C	C	C	N	T	T	T	T	T	T	C	C	Y	T	T	T	T	T	C	C	C	C	C	T	C	T	T	C	C	C	C	C	T	T	C	T	C	C	T	C	C	T	C	C	T	C	C	T	C	C	C	C	C	C	C	C	C	C	C	C	C	C	C	C	C	C	C	C	C	C	T	C	C	C	C	C	C	C
AX-643799244	C/T	4A	615567909	+	RefSeq-v1.0	JICEFP	NA	NA	EFP	NA	T	T	T	T	T	T	T	T	T	T	T	T	C	T	T	T	T	T	T	T	T	T	T	T	T	T	T	T	T	T	T	T	T	T	T	T	T	T	T	T	T	T	T	T	T	T	T	T	T	T	T	T	T	T	T	T	T	T	T	T	T	T	T	T	T	T	T	T	T	T	T	T	T	T	T	T	T	T	T	T	T	T	T	T	T	T	T	T	T	T	T	T	T	T	T	T	T	T	T	T	T	T	T	T	T	T	T	T	T	T	T	T	T	T	T	T	T	T	T	C	T	T	T	T	T	C	T	T	T	T	T	T	T	T	T	T	T	T	T	T	T	T	T	T	T	C	T	T	T	T	T	T	T	T	T	T	T	T	T	T	T	T	T	T	T	T	T	T	T	T	T	T	T	T	T	T	T	T	T	T	T	T	T	T	T	T	T	T	T	T	T	T	T	T	Y	T	T	T	T	T	T	T	T	T	T	T	T	T	T	T	T	T	T	T	T	T	T	T	T	T	T	T	T	T	T	T	T	T	T	T	T	T	T	T	T	T	T	T	T	T	T	T	T	T	T	T	T	T	T	T	T	T	T	T	T	T	T	T	T	T	T	T	T	T	T	T	T	T	T	T	T	T	T	T	T	T	T	T	T	T	T	T	T	T	T	T	T	T	T	T	T	T	T	T	T	T	T	T	T	C	T	C	C	C	C	T	T	T	T	T	T	T	T	T	T	T	T	T	T	T	T	T	T	T	T	T	T	T	T	T	T	T	T	T	T	T	T	T	T	T	C	T	T	T	T	T	T	T	T	T	C	T	T	T	T	T	T	T	T	T	T	T	T	T	T
AX-643825806	A/G	4A	615729224	+	RefSeq-v1.0	JICEFP	NA	NA	EFP	NA	G	G	G	G	G	G	G	G	G	G	G	G	G	G	G	G	G	G	G	G	G	N	G	G	G	A	G	G	G	G	G	A	A	G	G	A	G	G	A	A	G	G	G	G	G	G	G	G	A	G	A	G	A	A	G	G	G	G	G	G	G	G	G	G	A	G	G	G	G	A	G	G	G	G	G	G	G	G	A	G	G	G	G	G	G	G	A	G	G	G	G	G	G	G	G	G	G	G	G	A	G	G	G	G	G	G	G	G	G	G	G	A	A	A	G	G	G	G	G	G	G	G	G	G	G	G	A	G	G	G	G	G	G	A	G	G	G	G	G	G	G	G	G	G	G	G	G	G	G	G	G	G	G	G	G	G	G	G	G	G	G	G	G	G	G	G	G	G	G	G	G	G	G	G	G	G	G	G	G	G	G	G	G	G	G	G	G	G	G	G	A	G	G	G	R	G	G	G	G	G	G	G	G	G	G	G	G	G	G	G	G	G	G	G	G	G	G	G	G	G	G	G	G	G	G	G	G	G	G	G	G	G	G	G	G	G	G	G	G	G	G	G	G	G	G	G	G	G	G	A	G	G	G	G	G	G	G	G	A	G	G	G	G	G	G	G	G	G	G	G	G	G	G	G	G	G	G	G	G	G	G	G	G	G	G	G	G	G	G	G	G	G	G	G	G	G	G	G	G	G	G	G	G	G	G	G	G	G	G	G	G	G	G	G	G	G	G	G	G	G	G	G	G	G	A	G	A	A	G	G	G	G	A	G	G	G	G	A	G	A	G	G	G	A	A	A	A	G	G	A	G	A	G	A	G	A	A	G	G	G	G	G	G	G	A
AX-94384329	C/T	4A	616977354	+	RefSeq-v1.0	JICEFP	NA	NA	EFP	NA	T	C	C	C	T	C	T	T	T	T	T	C	T	C	T	C	C	C	C	C	C	T	T	T	T	T	C	T	T	C	C	T	T	T	T	T	C	T	T	T	T	C	T	T	T	C	C	T	T	T	C	T	T	T	T	T	T	N	N	T	T	T	C	T	T	T	T	T	T	T	T	T	T	T	T	T	C	C	T	T	C	C	C	C	C	T	T	C	C	C	T	T	T	C	T	C	C	T	C	T	T	T	C	C	C	C	C	T	C	T	T	T	T	T	C	T	T	C	T	T	C	T	T	C	C	T	T	T	C	T	T	T	C	T	T	T	C	C	T	T	T	T	C	T	T	T	T	C	T	C	C	T	C	C	C	T	T	C	C	C	T	T	C	T	C	T	T	C	T	C	Y	T	T	Y	C	C	T	T	T	T	T	C	C	Y	C	T	T	C	C	C	T	T	T	T	N	T	T	N	T	T	T	T	T	T	T	T	T	T	T	T	T	T	T	C	C	T	T	T	T	T	T	T	T	T	T	T	C	C	T	T	T	C	C	T	C	T	T	T	C	T	T	T	T	T	C	C	T	N	T	T	C	C	C	C	C	C	C	C	T	T	T	T	T	T	T	T	T	T	T	C	T	C	T	T	C	C	T	C	Y	C	T	T	T	C	C	C	T	T	T	C	C	C	C	C	C	C	C	T	C	T	C	C	T	T	T	C	T	T	C	C	T	C	C	C	T	T	C	C	T	C	C	C	C	C	T	C	T	T	T	T	T	C	C	T	T	C	C	T	C	T	T	T	T	T	T	T	T	C	T	T	C	T	N	T	C	T	T	T	C	T	T	T	C	T	T
AX-86178774	G/T	4A	617097345	+	RefSeq-v1.0	JICEFP	NA	NA	EFP	NA	G	G	G	G	T	G	T	T	T	G	G	G	T	G	G	G	G	G	G	G	G	T	G	G	G	T	G	G	T	G	G	T	T	G	T	T	G	G	T	T	G	G	G	G	G	G	G	T	T	G	G	T	T	T	G	G	N	G	G	T	T	G	G	G	G	G	G	T	T	T	T	G	T	G	T	G	G	G	T	G	G	G	G	G	G	T	T	G	G	G	G	T	T	G	G	G	G	T	G	T	T	T	G	G	G	G	G	T	G	G	G	T	T	T	G	G	G	G	G	T	G	T	G	G	G	T	T	G	G	T	T	G	G	T	T	T	G	G	T	T	G	T	G	G	T	T	T	G	G	G	G	T	G	G	G	T	G	G	G	G	T	G	G	T	G	G	G	G	G	G	G	G	G	G	G	G	G	G	G	G	G	G	G	G	G	T	G	G	G	G	T	G	G	G	T	G	G	G	T	T	G	G	G	G	T	G	T	G	T	G	G	G	G	G	G	G	G	G	K	G	G	T	G	G	G	T	G	G	T	T	T	G	G	T	G	G	G	G	G	T	T	G	G	T	G	G	G	G	T	T	G	G	G	G	G	G	G	G	T	G	G	G	G	G	G	G	G	G	G	G	T	G	T	T	G	G	K	G	G	G	G	G	G	G	G	G	G	N	G	G	G	G	G	G	G	G	G	N	G	T	K	G	T	T	T	G	G	G	G	G	G	G	G	G	T	T	G	G	T	G	G	G	G	G	T	G	T	T	T	T	G	G	G	T	G	G	G	T	G	T	T	T	T	T	T	T	T	G	G	T	T	T	G	T	G	T	T	G	K	T	T	T	G	T	T
AX-94503294	A/G	4A	617234666	+	RefSeq-v1.0	JICEFP	NA	NA	EFP	NA	A	A	A	A	G	A	G	G	G	A	A	A	G	A	A	A	A	A	A	A	A	A	A	A	A	A	A	A	G	A	A	A	A	A	G	A	A	A	A	A	A	A	A	A	A	A	A	G	A	A	A	G	A	A	A	A	A	A	A	G	G	A	A	A	A	A	A	G	G	A	G	A	G	A	G	A	A	A	A	A	A	A	A	A	A	A	A	A	A	A	A	G	A	A	A	A	A	G	A	A	G	G	A	A	A	A	A	G	A	A	A	A	A	A	A	A	A	A	A	G	A	G	A	A	A	G	A	A	A	G	A	A	A	A	G	G	A	A	A	G	A	G	A	A	G	G	A	A	A	A	A	G	A	A	A	A	A	A	A	A	N	A	A	G	A	A	A	A	A	A	A	A	A	A	A	A	A	A	A	A	A	A	A	A	A	A	A	A	A	A	A	A	A	A	R	A	A	A	A	G	A	A	A	A	G	A	G	A	G	A	A	A	A	A	A	A	A	A	A	A	A	G	A	A	A	G	A	A	G	G	G	A	A	G	A	A	A	A	A	G	G	A	A	G	A	A	A	A	G	A	A	A	A	A	A	A	A	A	A	A	A	A	A	A	A	A	A	A	A	A	G	A	G	G	A	A	A	A	A	A	A	A	A	A	A	A	A	A	A	A	A	A	A	A	A	A	A	A	A	G	R	A	G	G	G	A	A	A	A	A	A	A	A	A	G	G	A	A	G	A	A	A	A	A	A	A	A	A	G	A	A	A	A	G	A	A	A	A	A	A	G	A	G	A	A	A	A	A	A	A	G	A	A	A	A	A	A	A	A	G	A	A	A	A	A
AX-94469815	A/G	4A	617289956	+	RefSeq-v1.0	JICEFP	NA	NA	EFP	NA	A	A	A	A	G	A	G	G	G	A	A	A	G	A	A	A	A	A	A	A	A	A	A	A	A	A	A	A	G	A	A	A	A	A	G	A	A	A	A	A	A	A	A	A	A	A	A	G	A	A	A	G	A	A	A	A	A	A	A	G	G	A	A	A	A	A	A	G	G	A	G	A	G	A	G	A	A	A	A	A	A	A	A	A	A	A	A	A	A	A	A	G	A	A	A	N	A	G	A	A	G	G	A	A	A	A	A	G	A	A	A	A	A	A	A	A	A	A	A	G	A	G	A	A	A	G	A	A	A	G	A	A	A	A	A	G	A	A	A	N	A	G	A	A	G	G	A	A	A	A	A	G	A	A	A	A	A	A	A	A	A	A	A	G	A	A	A	A	A	A	A	A	A	A	A	A	A	A	A	A	A	A	A	A	A	A	A	A	A	A	A	A	A	A	R	A	A	A	A	G	A	A	A	A	G	A	G	A	G	A	A	A	A	A	A	A	A	A	A	A	A	G	A	A	A	G	A	A	G	G	G	A	A	G	A	A	A	A	A	G	G	A	A	G	A	A	A	A	G	A	A	A	A	A	A	A	A	A	A	A	A	A	A	A	A	A	A	A	A	A	G	A	G	G	A	A	A	N	A	A	A	A	A	A	A	A	A	A	A	A	A	A	A	A	A	A	A	A	A	G	R	A	G	G	G	A	A	A	A	A	A	A	A	A	G	G	A	A	G	A	A	A	A	A	A	A	A	A	A	A	A	A	A	G	A	A	A	A	A	A	G	A	G	A	A	A	A	A	A	A	G	A	A	A	A	A	A	A	A	G	A	A	A	A	A
AX-95164886	A/G	4A	623951557	-	RefSeq-v1.0	JICEFP	NA	NA	EFP	NA	A	A	A	A	A	A	A	A	A	G	A	A	G	A	A	A	A	A	A	A	G	A	A	A	A	A	A	A	A	A	A	A	A	A	A	A	A	A	A	A	A	A	A	A	G	A	A	A	A	G	A	A	A	A	A	R	G	A	A	A	A	G	A	A	G	G	G	A	A	A	N	G	N	G	G	A	A	A	A	A	A	A	A	A	A	A	A	A	A	A	A	A	G	A	A	A	A	A	A	A	A	A	A	G	A	A	A	A	A	A	A	A	A	A	A	A	A	A	A	A	G	A	A	A	A	A	A	A	A	A	A	A	A	A	A	A	A	A	A	A	A	A	A	A	N	A	A	A	A	A	A	A	A	A	A	A	A	A	A	A	G	A	A	A	A	G	A	A	A	A	N	A	A	A	A	G	A	A	G	A	A	G	G	A	A	A	A	A	A	A	A	A	A	A	N	A	A	A	A	A	A	A	A	A	A	A	A	A	A	A	A	A	A	A	A	A	A	A	A	A	A	A	A	A	A	A	A	A	A	A	A	A	A	A	A	A	A	A	A	A	A	A	A	A	A	A	A	A	A	A	A	G	A	A	A	A	A	A	A	G	A	A	A	A	A	A	A	A	A	A	A	A	A	A	A	A	A	A	A	A	A	A	A	A	A	A	A	A	A	A	G	A	G	G	G	G	A	A	A	G	N	A	A	A	G	A	A	A	A	A	A	A	A	A	G	A	A	A	A	A	A	A	A	G	A	A	A	A	A	A	A	A	A	G	G	G	A	G	G	A	A	A	A	A	A	A	A	A	A	A	A	A	A	A	A	A	A	G	A	A	A	A	A	A	A
AX-95226266	A/C	4A	626021207	-	RefSeq-v1.0	JICEFP	NA	NA	EFP	NA	C	A	C	C	C	C	A	C	A	C	C	C	C	C	C	C	C	C	C	C	C	C	C	C	C	C	C	C	A	C	C	C	C	C	A	C	C	C	C	C	C	C	C	C	C	C	C	C	C	C	C	C	C	A	C	C	C	C	C	C	C	C	C	C	C	C	C	C	C	A	C	C	A	C	C	C	C	A	A	A	A	A	A	C	C	C	C	A	C	C	C	C	C	C	C	C	C	C	C	C	C	C	C	C	C	C	C	C	C	C	C	C	C	C	C	C	C	C	C	C	C	C	C	C	C	C	C	C	C	C	A	C	C	C	C	C	A	A	A	A	C	C	C	C	C	C	C	C	C	A	C	A	A	C	A	C	C	A	C	A	A	C	A	A	A	C	C	C	C	C	C	C	C	C	C	C	C	C	C	C	C	C	C	A	A	C	C	A	C	C	C	C	C	C	A	A	C	C	C	C	C	C	C	C	C	C	C	C	C	C	A	C	C	C	C	C	C	C	C	C	C	C	C	C	C	A	A	C	A	C	C	C	A	A	C	C	C	C	C	C	C	C	C	A	A	C	A	C	A	C	C	C	C	C	C	C	C	C	C	C	C	C	C	C	C	C	C	C	C	C	A	A	C	A	C	C	M	A	C	C	C	C	C	C	C	C	C	C	C	C	C	C	C	C	C	C	C	C	C	C	C	C	C	C	C	C	C	C	C	C	C	C	C	C	C	C	C	C	C	C	C	C	C	C	C	C	C	C	C	C	A	A	C	C	C	C	C	C	C	C	C	C	C	C	C	C	C	C	C	C	C	C	C	C	C	C	C	C	C	C	C	C	C	A	C
AX-643825634	C/T	4A	626183979	-	RefSeq-v1.0	JICEFP	NA	NA	EFP	NA	T	T	T	T	T	T	T	T	T	T	T	T	T	T	T	T	T	T	T	T	T	T	T	T	T	T	T	N	C	T	T	T	T	T	T	T	T	T	T	T	T	T	T	T	T	T	T	T	T	T	T	T	T	T	T	T	T	T	C	T	T	T	C	T	T	T	T	T	T	T	T	T	T	T	T	T	T	T	T	T	T	C	C	T	C	T	T	T	N	C	T	T	T	C	T	T	C	T	T	T	T	T	C	T	T	T	T	T	T	T	T	T	T	T	T	T	T	T	T	T	T	T	T	T	T	T	T	T	C	T	T	T	T	T	C	T	T	C	T	C	T	T	T	T	T	T	T	C	T	C	Y	T	T	C	C	T	T	C	T	C	C	T	C	C	N	T	T	T	T	T	T	T	T	T	T	T	T	T	T	T	T	T	T	T	T	T	T	T	T	T	T	T	T	T	N	T	T	T	T	T	T	T	T	T	T	T	T	T	T	T	T	T	T	T	T	T	T	T	T	T	T	T	T	T	T	T	T	T	C	Y	Y	T	T	C	T	T	T	T	T	T	T	T	T	T	T	T	T	T	C	T	T	T	T	T	T	T	T	T	T	T	T	T	T	T	T	T	T	T	C	T	N	T	C	T	T	T	T	T	T	T	T	T	T	T	N	T	T	T	T	T	T	T	T	T	T	T	T	T	T	T	T	T	T	T	T	T	T	T	T	T	T	T	T	T	T	T	T	T	T	T	T	T	T	C	T	T	T	T	C	T	T	T	T	T	T	T	T	T	T	T	T	T	T	T	T	T	T	T	T	Y	T	T	T	T	T	T	T	T	T	T	T	T	C	T	T
AX-643849368	C/T	4A	627562148	-	RefSeq-v1.0	JICEFP	NA	NA	EFP	NA	T	T	T	T	C	T	T	T	T	T	T	T	T	T	T	T	T	T	T	T	T	C	T	T	T	C	T	T	T	T	T	T	T	T	T	C	T	C	C	C	T	T	T	T	T	T	T	T	C	T	T	T	C	T	T	T	T	T	T	C	C	T	T	T	Y	T	T	T	T	C	C	T	T	T	T	T	T	T	C	T	T	T	T	T	T	T	T	T	T	T	T	C	T	T	T	T	T	T	T	C	T	T	T	T	T	T	T	T	T	T	T	T	C	C	T	T	T	T	T	T	T	T	T	T	T	T	C	T	T	T	T	T	T	C	T	T	T	T	T	T	T	C	T	T	C	T	T	T	T	T	Y	T	T	T	T	T	T	T	T	T	T	T	T	T	T	T	T	T	T	T	T	T	T	T	T	T	T	T	T	T	T	T	T	T	T	T	T	T	T	T	T	T	T	T	T	T	T	T	T	T	T	T	T	T	T	T	T	T	T	T	T	T	T	T	T	T	T	T	T	T	T	T	T	T	T	T	T	T	T	T	T	T	T	T	T	T	T	T	T	T	T	T	T	T	T	T	T	T	T	C	T	T	T	T	T	T	T	T	T	T	T	T	T	T	T	T	T	T	T	T	N	T	T	T	T	T	T	T	T	T	T	T	T	T	T	T	T	T	T	T	T	T	T	T	T	T	T	T	T	T	T	T	T	T	T	T	T	T	T	T	T	T	T	T	T	T	T	T	T	C	T	T	T	T	C	T	T	C	T	C	T	T	C	C	T	T	T	C	T	C	T	T	C	N	T	C	C	T	T	T	C	C	C	C	C	T	C	T	C	Y	T	T	T	T	C
AX-643838325	A/C	4A	627823972	+	RefSeq-v1.0	JICEFP	NA	NA	EFP	NA	C	C	C	C	C	C	C	C	C	C	C	C	C	C	C	C	C	C	C	C	C	C	C	C	C	C	C	A	A	C	C	C	C	C	C	C	C	C	C	C	C	C	C	C	C	C	C	C	C	C	C	C	C	C	C	C	C	C	A	C	C	C	C	C	C	C	C	C	C	C	C	C	C	C	C	C	C	C	C	C	C	C	C	C	A	C	C	C	C	A	C	C	C	C	C	C	C	C	C	C	C	C	A	C	C	C	C	C	C	C	C	C	C	C	C	C	C	C	C	C	C	C	C	C	C	C	C	C	C	C	C	C	C	C	C	C	N	A	C	C	C	C	C	C	C	C	C	C	C	C	M	C	C	C	A	C	C	C	C	C	C	C	A	A	A	C	C	C	C	C	C	C	C	C	C	C	C	C	C	C	C	C	C	C	C	C	C	C	C	C	C	C	C	C	N	C	C	C	C	C	C	C	C	C	C	C	C	C	C	C	C	C	C	C	C	C	C	C	C	C	C	C	C	C	C	C	C	C	A	M	M	C	C	A	C	C	C	C	C	C	C	C	C	C	C	C	C	C	A	C	C	C	C	C	C	C	C	C	C	C	C	C	C	C	C	C	C	C	A	C	A	C	A	C	C	C	C	C	C	C	C	C	C	C	C	C	C	C	C	C	C	C	C	C	C	C	C	C	C	C	C	C	C	C	C	C	C	C	C	C	C	C	C	C	C	C	C	N	C	C	C	C	C	C	C	C	C	C	C	C	C	C	C	C	C	C	C	C	C	C	C	C	C	C	C	C	C	C	C	C	C	C	C	C	C	C	C	C	C	C	C	C	C	C	C
AX-109278374	C/T	4A	630040399	-	RefSeq-v1.0	JICEFP	NA	NA	EFP	NA	C	C	C	C	Y	C	C	C	C	C	C	C	C	C	C	T	C	C	C	C	C	C	C	C	C	C	C	C	C	C	C	C	C	C	C	C	N	C	C	C	C	C	C	C	C	C	C	C	C	C	C	C	C	C	C	T	C	C	C	T	Y	T	C	C	C	T	T	T	T	C	C	T	C	C	T	C	C	C	C	C	C	C	C	C	C	C	C	C	C	C	C	Y	C	C	T	T	C	C	C	C	C	C	C	C	C	C	C	C	C	C	C	C	C	C	C	C	C	C	C	C	C	C	C	C	C	C	C	C	C	C	C	C	C	C	C	C	C	C	C	T	C	Y	C	C	C	C	C	C	C	C	C	C	C	C	C	C	C	T	C	C	T	C	C	C	C	C	C	C	C	C	C	C	C	C	C	C	C	C	C	C	C	C	C	C	C	C	C	C	C	C	C	C	C	C	N	C	C	C	C	C	C	C	C	C	C	C	C	C	C	C	C	C	C	C	C	C	C	C	C	C	C	C	C	C	C	C	C	C	C	C	C	C	C	C	C	C	C	C	C	C	C	C	C	C	C	C	C	C	C	C	C	C	C	C	C	C	C	C	C	C	C	C	C	C	C	C	C	C	C	C	C	C	C	C	C	T	C	C	C	C	C	C	C	C	C	C	C	C	C	C	C	C	C	C	C	C	C	C	C	C	C	C	C	C	C	C	C	C	C	C	C	C	C	C	C	C	C	C	C	Y	C	C	C	C	C	T	C	C	T	Y	C	T	Y	C	T	T	C	C	T	Y	C	C	Y	C	C	C	C	C	C	C	C	C	C	C	C	C	C	T	C	Y	C	C	C	C	C
AX-643812992	A/G	4A	630047243	+	RefSeq-v1.0	JICEFP	NA	NA	EFP	NA	G	G	G	G	G	G	G	G	G	G	G	G	G	G	G	G	G	G	G	G	G	G	G	G	G	G	G	A	A	G	G	G	G	G	G	G	G	G	G	G	G	G	G	G	G	G	G	G	G	G	G	G	G	G	G	G	G	G	A	G	G	G	G	G	G	G	G	G	G	G	G	G	G	G	G	G	G	G	G	G	G	G	G	G	G	G	G	G	G	G	A	G	G	G	G	G	G	G	G	G	G	G	A	G	G	G	G	G	G	G	G	G	G	G	G	G	G	G	G	G	G	G	G	G	G	G	G	G	G	G	G	G	G	G	G	G	G	A	A	G	G	G	G	G	G	G	G	G	G	G	R	G	G	G	G	G	G	G	G	G	G	G	G	A	A	G	G	G	G	G	G	G	G	G	G	G	G	G	G	G	G	G	G	G	G	G	G	G	G	G	G	G	G	G	N	G	G	G	G	G	G	G	G	G	G	G	G	G	G	G	G	G	G	G	G	G	G	G	G	G	G	G	G	G	G	G	G	G	A	R	A	G	G	A	G	G	G	G	G	G	G	G	G	G	G	G	G	G	A	G	G	G	G	G	G	G	G	G	G	G	G	G	G	G	G	G	G	G	A	G	G	G	A	G	G	G	G	G	G	G	G	G	G	G	G	G	G	G	G	G	G	G	G	G	G	G	G	G	G	G	G	G	G	G	G	G	G	G	G	G	G	G	G	G	G	G	G	G	G	G	G	G	G	G	G	G	G	G	G	G	G	G	G	G	G	G	G	G	G	G	G	G	G	G	G	G	G	G	G	G	A	G	G	G	G	G	G	G	G	G	G	G	G	G	G
AX-94878132	C/T	4A	631642603	+	RefSeq-v1.0	JICEFP	NA	NA	EFP	NA	N	N	C	T	T	C	C	C	C	C	C	T	T	T	C	C	T	C	C	T	T	C	C	T	C	C	T	T	T	C	C	T	C	C	C	T	C	C	C	C	C	C	T	T	C	T	T	C	T	C	C	C	T	C	C	T	N	T	T	T	C	T	C	C	Y	C	T	T	T	T	T	T	T	T	T	C	T	C	T	C	T	T	T	T	T	T	T	C	T	T	C	T	C	T	C	T	C	Y	T	C	T	C	C	C	T	C	C	C	C	C	C	T	C	C	C	C	C	C	C	C	C	C	C	C	C	C	C	C	C	C	C	C	T	C	C	T	C	C	T	C	T	T	T	T	T	T	T	T	T	T	T	T	C	T	T	T	T	C	C	T	T	T	C	C	Y	C	C	C	C	C	C	C	C	C	C	C	C	C	C	C	C	C	C	C	C	C	C	C	C	C	C	C	C	C	N	C	C	C	C	C	C	C	C	C	C	C	C	C	C	C	C	C	C	C	C	C	C	C	C	C	C	C	T	C	Y	C	Y	C	T	C	C	T	C	T	C	C	C	C	C	C	C	C	C	C	C	C	C	C	T	C	C	C	C	T	T	C	C	C	C	C	C	C	C	C	C	C	C	C	C	T	T	C	C	T	T	C	C	T	C	C	C	C	C	T	C	T	C	C	C	T	C	C	C	C	C	C	C	C	C	C	C	T	T	Y	C	C	C	C	C	C	C	C	C	C	C	C	C	T	C	C	C	C	T	C	T	C	C	T	T	T	C	C	T	T	T	T	C	T	T	T	T	T	T	T	T	C	C	T	C	T	T	T	T	T	T	T	T	T	C	C	T	T	T	C	T
AX-643813030	A/G	4A	631897289	-	RefSeq-v1.0	JICEFP	NA	NA	EFP	NA	G	G	G	G	R	G	G	G	G	G	G	G	G	G	G	A	G	G	G	G	G	G	G	G	G	G	G	G	G	G	G	G	G	G	G	G	G	G	G	G	G	G	G	G	G	G	G	G	G	G	G	G	G	G	G	A	G	G	G	A	R	A	G	G	G	A	R	A	A	G	G	A	G	G	N	G	G	G	G	G	G	G	G	G	G	G	G	G	G	G	G	R	G	G	A	A	G	G	G	G	G	G	G	G	G	G	G	G	G	G	G	G	G	G	G	G	G	G	G	G	G	G	G	G	G	G	G	G	G	G	G	G	G	G	G	G	G	G	G	A	G	R	G	G	G	G	G	G	G	G	G	G	G	G	G	G	G	A	G	G	A	G	G	G	G	G	G	G	G	G	G	G	G	G	G	G	G	G	G	G	G	G	G	G	G	G	G	G	G	G	G	G	G	G	N	G	G	G	G	G	G	G	G	G	G	G	G	G	G	G	G	G	G	G	G	G	G	G	G	G	G	G	G	G	G	G	G	G	G	G	G	G	G	G	G	G	G	G	G	G	G	G	G	G	G	G	G	G	G	G	G	G	G	G	G	G	G	G	G	G	G	G	G	G	G	G	G	G	G	G	G	G	G	G	G	A	G	G	G	G	G	G	G	G	G	G	G	G	G	G	G	G	G	G	G	G	G	G	G	G	G	G	G	G	G	G	G	G	G	G	G	G	G	G	G	G	G	G	G	A	G	G	G	G	G	A	G	A	A	R	G	A	N	G	A	A	G	G	A	N	G	G	N	G	G	G	G	G	G	G	G	G	G	G	G	G	G	A	G	R	G	G	G	G	G
AX-643849709	C/T	4A	631949766	+	RefSeq-v1.0	JICEFP	NA	NA	EFP	NA	T	T	T	T	C	T	T	T	T	T	T	T	T	T	T	C	T	T	T	T	T	T	T	T	T	T	T	T	T	T	T	T	T	T	T	Y	T	T	T	T	T	T	T	T	T	T	T	T	T	T	T	T	T	T	T	C	Y	T	T	C	T	C	T	T	T	C	C	C	C	T	T	C	T	T	C	T	T	T	T	T	T	T	T	T	T	T	T	T	T	T	T	C	T	T	C	C	T	T	T	T	T	T	T	T	T	T	T	T	T	T	T	T	T	T	T	T	T	T	T	T	T	T	T	T	T	T	T	T	T	T	T	T	T	T	T	T	T	T	T	C	T	C	T	T	T	T	T	T	T	T	T	T	T	T	T	T	T	C	T	T	C	T	T	T	T	T	T	T	T	T	T	T	T	T	T	T	T	T	T	T	T	T	T	T	T	T	T	T	T	T	T	T	T	T	Y	T	T	T	T	T	T	T	T	T	T	T	T	T	T	T	T	T	T	T	T	T	T	T	T	T	T	T	T	T	T	T	T	T	T	T	T	T	T	T	T	T	T	T	T	T	T	T	T	T	T	T	T	T	T	T	T	T	T	T	T	T	T	T	T	T	T	T	T	T	T	T	T	T	T	T	T	T	T	T	T	C	T	T	T	T	T	T	T	T	T	T	T	T	T	T	T	T	T	T	T	T	T	T	T	T	T	T	T	T	T	T	T	T	T	T	T	T	T	T	T	T	T	T	T	C	T	T	T	T	T	C	T	C	C	C	T	C	C	T	C	C	T	T	C	C	T	T	C	T	T	T	T	T	T	C	T	T	T	T	T	T	T	C	T	C	T	T	T	T	T
AX-643813037	C/T	4A	632854878	-	RefSeq-v1.0	JICEFP	NA	NA	EFP	NA	C	Y	C	T	T	T	C	C	C	C	C	C	C	C	C	T	C	C	C	C	C	C	C	C	C	C	C	C	C	C	C	C	C	C	C	C	C	C	C	C	C	C	C	C	C	C	C	C	C	C	C	C	C	C	C	T	C	C	C	T	C	T	C	C	Y	T	T	T	T	C	C	T	C	T	T	C	C	C	C	C	C	C	C	C	C	C	C	C	C	C	C	C	C	C	T	T	C	C	C	C	C	C	C	C	C	C	C	C	C	C	C	C	C	C	C	C	C	C	C	C	C	C	C	C	T	C	C	C	C	C	C	C	C	C	C	C	C	C	C	T	C	T	C	C	C	C	C	C	C	T	C	C	C	C	C	C	C	T	C	C	T	C	C	C	C	N	C	C	C	C	C	C	C	C	C	C	C	C	C	C	C	C	C	C	C	C	C	C	C	C	C	C	C	C	N	C	C	C	C	C	C	C	C	C	C	C	C	C	C	C	C	C	C	C	C	C	C	C	C	C	C	C	C	C	C	C	C	C	C	C	C	C	C	C	C	C	C	C	C	C	C	C	C	C	C	C	C	C	C	C	C	C	C	C	C	C	C	C	C	C	C	C	C	C	C	C	C	C	C	C	C	C	C	C	C	T	C	C	C	C	C	C	C	C	C	C	C	C	C	C	C	C	C	C	C	C	C	C	C	C	C	C	C	C	C	C	C	C	C	C	C	C	C	C	C	C	C	C	C	C	C	C	T	C	C	T	C	C	T	T	C	T	C	C	T	T	C	C	T	C	C	C	T	C	C	C	C	C	C	T	C	C	C	C	C	C	C	T	C	T	C	C	C	C	C
AX-643867878	C/T	4A	633225346	-	RefSeq-v1.0	JICEFP	NA	NA	EFP	NA	C	C	C	C	Y	C	C	C	C	C	C	C	C	C	C	Y	C	C	C	C	C	C	C	C	C	C	C	C	C	C	C	C	C	C	C	C	C	C	C	C	C	C	C	C	C	C	C	C	C	C	C	C	C	C	C	Y	C	C	C	Y	C	Y	Y	T	C	C	Y	Y	Y	C	C	Y	C	Y	Y	C	C	C	C	C	C	C	C	C	C	C	C	C	C	C	C	C	C	C	C	Y	C	C	C	C	C	C	C	C	C	C	C	C	C	C	C	C	C	C	C	C	C	C	C	C	C	C	C	C	C	C	C	C	C	C	C	C	C	C	C	C	C	C	C	Y	C	Y	C	C	C	C	C	C	C	Y	C	C	C	C	C	C	C	Y	C	C	Y	C	C	C	C	C	C	C	C	C	C	C	C	C	C	C	C	C	C	C	C	C	C	C	C	C	C	C	C	C	C	C	C	C	Y	C	C	C	C	C	C	C	C	C	C	C	C	C	C	C	C	C	C	C	C	C	C	C	C	C	C	C	C	C	C	C	C	C	C	C	C	C	C	C	C	C	C	C	C	C	C	C	C	C	C	C	C	C	C	C	C	C	C	C	C	C	C	C	C	C	C	C	C	C	C	C	C	C	C	C	C	C	C	C	C	Y	C	C	C	C	C	C	C	C	C	C	C	C	C	C	C	C	C	C	C	C	C	C	C	C	C	C	C	C	C	C	C	C	C	C	C	C	C	C	C	C	C	C	C	C	C	C	C	N	C	Y	C	C	Y	Y	C	Y	C	C	Y	Y	C	C	Y	C	C	C	Y	C	C	C	C	C	C	Y	C	C	C	C	C	C	C	Y	C	Y	C	C	C	C	C
AX-643813015	A/G	4A	634741141	+	RefSeq-v1.0	JICEFP	NA	NA	EFP	NA	A	A	A	A	G	A	A	A	A	A	A	A	A	A	A	G	A	A	A	A	A	A	A	A	A	A	A	A	A	A	A	A	A	A	A	A	A	A	A	A	A	A	A	A	A	A	A	A	A	A	A	A	A	A	A	G	A	A	A	G	A	G	A	A	A	A	G	G	G	A	A	R	A	R	G	A	A	A	A	A	A	A	A	A	A	A	A	A	A	A	A	A	A	A	A	G	A	A	A	A	A	A	A	A	A	A	A	A	A	A	A	A	A	A	A	A	A	A	A	A	A	A	A	A	A	A	A	A	A	A	A	A	A	A	A	A	A	A	A	G	A	G	A	A	A	A	A	A	A	G	A	A	A	A	A	A	A	G	A	A	G	A	A	A	A	A	A	A	A	A	A	A	A	A	A	A	A	A	A	A	A	A	A	A	A	A	A	A	A	A	A	A	A	A	R	A	A	A	A	A	A	A	A	A	A	A	A	A	A	A	A	A	A	A	A	A	A	A	A	A	A	A	A	A	A	A	A	A	A	A	A	A	A	A	A	A	A	A	A	A	A	A	A	A	A	N	A	A	A	A	A	A	A	A	A	A	A	A	A	A	A	A	A	A	A	A	A	A	A	A	A	A	A	A	A	G	A	N	A	A	A	A	A	A	A	A	A	A	A	A	A	A	A	A	A	A	A	A	A	A	A	A	A	A	A	A	A	A	A	A	A	A	A	A	A	A	A	A	A	A	A	A	A	A	A	G	A	A	G	G	A	G	A	A	G	G	A	A	G	A	A	A	G	A	A	A	A	A	A	R	A	A	A	A	A	A	A	G	A	G	A	A	A	A	A
AX-110478455	A/G	4A	636653628	-	RefSeq-v1.0	JICEFP	NA	NA	EFP	NA	G	G	G	G	A	G	G	G	G	G	G	G	G	G	G	A	G	G	G	G	G	G	G	G	G	G	G	G	G	G	G	G	G	G	G	G	G	G	G	G	G	G	G	G	G	G	G	G	G	G	G	G	G	G	G	A	G	G	G	A	G	A	G	G	G	A	A	A	A	G	G	A	G	A	A	G	G	G	G	G	G	G	G	G	G	G	G	G	G	G	G	G	G	G	A	A	G	G	G	G	G	G	G	G	G	G	G	G	G	G	G	G	G	G	G	G	G	G	G	G	G	G	G	G	G	G	G	G	G	G	G	G	G	G	G	G	G	G	G	A	G	A	G	G	G	G	G	G	G	A	G	G	G	G	G	G	G	A	G	G	A	G	G	G	G	G	G	G	G	G	G	G	G	G	G	G	G	G	G	G	G	G	G	G	G	G	G	G	G	G	G	G	G	G	R	G	G	G	G	G	G	G	G	G	G	G	G	G	G	G	G	G	G	G	G	G	G	G	G	G	G	G	G	G	G	G	G	G	G	G	G	G	G	G	G	G	G	G	G	G	G	G	G	G	G	G	G	G	G	G	G	G	G	G	G	G	G	G	G	G	G	G	G	G	G	G	G	G	G	G	G	G	G	G	G	A	G	G	G	G	G	G	G	G	G	G	G	G	G	G	G	G	G	G	G	G	G	G	G	G	G	G	G	G	G	G	G	G	G	G	G	G	G	G	G	G	G	G	G	G	G	G	G	G	G	A	G	G	A	A	G	A	G	G	A	A	G	G	A	G	G	G	A	G	G	G	G	G	G	A	G	G	G	G	G	G	G	A	G	A	G	G	G	G	G
AX-109533410	C/G	4A	641506885	-	RefSeq-v1.0	JICEFP	NA	NA	EFP	NA	G	G	G	G	G	G	G	G	G	G	G	G	G	C	C	G	G	G	C	C	G	C	G	G	G	G	C	G	G	G	C	G	C	G	C	C	G	C	C	C	G	G	G	G	G	G	G	G	C	G	G	G	C	C	G	G	G	G	G	G	C	G	G	G	C	G	G	G	G	C	C	G	G	C	G	G	G	G	C	G	G	G	G	G	G	C	G	G	G	G	G	C	G	G	G	G	G	G	G	C	G	G	G	G	G	G	G	G	G	G	G	G	C	C	G	G	G	G	G	G	G	G	G	G	G	G	C	G	G	G	G	G	G	C	G	G	G	G	G	G	G	G	G	C	G	G	G	G	G	G	G	G	C	G	G	C	G	G	C	G	G	G	G	G	G	G	C	G	C	G	G	C	C	G	G	G	C	C	C	G	G	C	C	C	G	G	C	G	C	C	G	C	C	S	N	G	G	G	G	G	C	G	C	C	C	C	G	C	G	C	G	G	C	G	G	G	G	G	C	C	G	G	C	G	G	G	G	G	G	G	G	G	G	G	G	C	C	C	G	G	C	C	G	G	G	G	G	G	G	C	C	G	C	C	C	C	G	G	G	G	G	S	G	G	G	G	G	G	G	G	G	G	G	G	G	G	S	G	G	G	G	G	G	G	G	G	G	G	G	G	G	G	G	G	G	G	G	C	G	G	G	G	G	G	G	C	G	G	G	G	G	G	G	G	G	G	G	S	G	C	G	G	G	G	C	G	G	C	G	G	G	G	C	G	G	G	G	C	G	C	G	G	G	C	G	C	C	G	G	G	G	G	C	C	C	G	C	G	C	G	G	G	G	C	C
AX-643859858	G/T	4A	642295057	-	RefSeq-v1.0	JICEFP	NA	NA	EFP	NA	T	T	T	T	T	T	T	T	T	T	T	T	T	T	T	T	T	T	T	T	T	T	T	T	T	T	T	T	T	T	T	T	T	T	T	T	T	T	T	T	T	T	T	T	T	T	T	T	T	T	T	T	T	T	T	T	T	T	T	T	T	T	T	T	T	T	T	T	T	T	T	T	T	T	T	T	T	T	T	T	T	T	T	T	T	T	T	T	T	T	T	T	T	T	T	T	T	T	T	T	T	T	T	T	T	T	T	T	T	T	T	T	T	T	T	T	T	T	T	T	T	T	T	T	T	T	T	T	T	T	T	T	T	T	T	T	T	T	T	T	T	T	T	T	T	T	T	T	T	T	T	T	T	T	T	T	T	G	T	T	T	T	T	T	T	T	T	T	T	T	T	T	T	T	T	T	T	T	T	T	T	T	T	T	T	T	T	T	T	T	T	T	T	T	K	T	T	T	T	T	T	T	T	T	T	T	T	T	T	T	T	T	T	T	T	T	T	T	T	T	T	T	T	T	T	T	T	T	T	T	T	T	T	T	T	T	T	T	T	T	T	T	T	T	T	T	T	T	T	T	T	T	T	T	T	T	T	T	T	T	T	T	T	T	T	T	T	T	T	T	T	T	T	T	T	T	T	T	T	T	T	T	T	T	T	T	T	T	T	T	T	T	T	T	T	T	T	T	T	T	T	T	T	T	T	T	T	T	T	T	T	T	T	T	T	T	T	T	T	T	T	T	T	T	T	T	T	T	T	T	T	T	T	T	T	T	T	T	T	T	T	T	T	T	T	T	T	T	T	T	T	T	T	T	T	T	T	T	T	T	T	T	T	T	T
AX-109776064	A/G	4A	642870634	+	RefSeq-v1.0	JICEFP	NA	NA	EFP	NA	A	A	A	A	A	A	A	A	A	A	A	A	A	A	A	A	A	A	A	A	A	A	A	A	A	A	A	A	A	A	A	A	A	A	A	A	A	A	A	A	A	A	A	A	A	A	A	A	A	A	A	A	A	A	A	A	A	A	A	A	A	A	A	R	A	G	A	A	A	A	A	A	A	A	A	A	A	A	R	A	A	A	A	A	A	A	A	A	A	A	A	A	A	G	G	A	A	A	A	A	A	A	A	A	A	A	A	A	A	A	A	A	A	A	A	A	A	A	A	A	A	A	A	A	A	A	A	A	A	A	A	A	A	A	A	A	A	A	A	A	A	G	A	A	A	A	A	A	A	A	A	A	G	A	A	G	A	A	G	A	A	A	A	A	A	A	A	A	A	A	A	A	A	A	A	A	A	A	A	A	A	A	A	A	A	A	A	A	A	A	A	A	A	A	N	A	A	A	A	A	A	A	A	A	A	A	A	A	A	A	A	A	A	A	A	A	A	A	A	A	A	A	A	A	A	A	A	A	A	A	A	A	A	A	A	A	A	A	A	A	A	A	A	A	A	A	A	A	A	A	A	A	A	A	A	A	A	A	A	A	A	A	A	A	A	A	A	A	A	A	A	A	A	A	A	A	A	G	A	A	A	A	A	A	A	A	A	A	A	A	A	A	A	A	A	A	A	A	A	A	A	A	A	A	A	A	A	A	A	A	A	A	A	A	A	A	A	A	A	A	A	A	A	A	A	G	A	A	A	G	A	G	A	A	A	A	A	A	G	A	A	A	G	A	G	A	A	A	A	A	A	A	A	A	A	A	A	A	A	G	A	G	A	A	A
AX-643813055	C/T	4A	646732298	+	RefSeq-v1.0	JICEFP	NA	NA	EFP	NA	C	C	C	C	T	C	T	Y	T	C	C	C	C	C	C	C	C	C	C	C	C	C	C	C	C	C	C	C	C	C	C	C	T	C	C	C	T	C	C	C	T	C	C	C	C	C	C	T	T	C	C	T	T	C	C	C	N	N	C	C	C	C	C	C	T	T	C	C	C	T	T	C	C	C	C	C	C	C	T	C	C	C	C	C	C	C	C	C	C	C	C	T	C	C	T	C	C	C	C	T	C	T	C	T	T	C	C	T	T	C	C	C	T	C	C	C	C	C	C	C	T	C	C	C	C	C	T	C	C	T	C	C	C	T	C	C	C	C	T	C	C	C	C	T	C	C	C	C	C	C	C	C	T	C	C	T	C	T	T	C	C	C	C	C	C	C	C	C	C	C	C	C	C	C	C	C	C	C	C	C	C	T	T	T	C	C	C	C	T	C	C	C	C	C	N	C	C	C	C	N	C	C	C	C	T	C	T	C	C	C	Y	C	C	C	C	C	C	C	C	C	C	C	C	C	C	T	C	C	C	C	C	C	C	C	C	C	C	C	C	T	C	C	C	C	C	C	C	C	C	T	T	C	T	C	C	C	C	C	C	N	C	T	C	C	C	C	C	C	C	C	C	C	T	T	C	C	C	C	C	C	C	C	C	C	T	C	C	C	C	C	T	T	T	Y	T	C	C	C	C	C	C	C	C	C	C	T	C	C	C	C	C	C	C	C	T	C	C	C	T	T	C	C	C	C	T	C	C	T	C	C	C	C	T	C	C	C	C	T	C	T	C	C	C	T	C	T	T	C	C	C	C	C	T	T	T	C	T	C	T	C	C	C	C	T	T
AX-643849448	C/T	4A	646793069	-	RefSeq-v1.0	JICEFP	NA	NA	EFP	NA	T	T	T	T	T	T	T	T	T	T	T	T	T	T	T	T	T	T	T	T	T	T	T	T	T	T	T	T	T	T	T	T	C	T	T	T	T	T	T	T	T	T	T	T	T	T	T	T	C	T	T	T	C	T	T	T	T	T	T	T	T	T	T	T	C	T	T	T	T	C	C	T	T	T	T	T	T	T	C	T	T	T	T	T	T	T	T	T	T	T	T	C	T	T	T	T	T	T	T	C	T	T	T	T	T	T	T	T	T	T	T	T	C	T	T	T	T	T	T	T	T	T	T	T	T	T	C	T	T	T	T	T	T	C	T	T	T	T	T	T	T	T	T	T	T	T	T	T	T	T	T	T	T	T	T	T	T	T	T	T	T	T	T	T	T	T	T	T	T	T	T	T	T	T	T	T	T	T	T	T	T	N	C	C	T	T	T	T	C	T	T	T	T	T	Y	T	T	T	T	T	T	T	T	T	T	T	T	T	T	T	T	T	T	T	T	T	T	T	T	T	T	T	T	T	T	T	T	T	T	T	T	T	T	T	T	T	T	T	T	T	T	T	T	T	T	T	T	T	T	C	C	T	C	T	T	T	T	T	T	Y	T	T	T	T	T	T	T	T	T	T	T	T	T	T	T	T	T	T	T	T	T	T	T	T	T	T	T	T	T	T	T	T	T	T	T	T	T	T	T	T	T	T	T	T	T	C	T	T	T	T	T	T	T	T	T	T	T	T	T	C	T	T	T	T	C	T	T	C	T	T	T	T	C	T	T	T	T	C	T	C	T	T	T	C	T	C	C	T	T	T	T	T	C	C	C	T	C	T	C	T	T	T	T	T	C
AX-643813085	A/G	4A	647274611	-	RefSeq-v1.0	JICEFP	NA	NA	EFP	NA	G	G	G	G	A	G	G	R	G	G	G	G	G	G	G	G	G	G	G	G	G	G	G	G	G	G	G	G	G	G	G	G	A	G	G	G	G	G	G	G	G	G	G	G	G	G	G	G	A	G	G	G	A	G	G	G	G	A	G	G	G	G	G	A	A	A	G	G	G	A	A	G	G	A	G	G	A	G	A	A	A	G	G	A	G	A	G	G	G	G	A	A	G	A	A	G	G	A	G	A	G	G	G	A	A	A	G	G	G	G	G	A	A	G	G	G	G	G	G	G	A	A	G	G	G	G	A	G	G	G	A	G	G	A	G	A	G	G	A	G	G	A	A	G	G	A	A	A	G	G	G	G	A	A	G	A	G	A	A	A	A	G	G	G	G	G	G	G	G	G	G	G	G	G	G	G	G	G	G	G	G	A	A	A	G	G	G	G	A	G	G	G	G	G	R	G	G	G	G	G	G	G	G	G	G	G	G	G	G	G	G	G	G	G	G	G	G	G	G	G	G	G	G	G	G	G	G	G	G	G	G	G	G	G	G	G	G	G	G	G	G	G	G	G	G	G	G	G	G	A	A	G	A	G	G	G	G	G	G	R	G	G	G	G	G	G	G	G	G	G	G	G	G	G	G	G	G	A	G	G	G	G	G	G	A	G	G	G	G	G	A	A	A	G	A	G	G	G	G	G	G	G	G	G	G	A	G	G	G	G	G	G	G	G	G	G	G	G	G	A	G	G	G	G	A	A	G	A	A	A	G	A	A	G	A	G	G	A	A	A	A	G	A	A	A	A	A	A	G	A	A	A	A	A	A	G	A	G	A	A	G	A	G	G	A
AX-94513420	A/G	4A	648133992	+	RefSeq-v1.0	JICEFP	NA	NA	EFP	NA	G	G	G	G	A	G	G	N	G	G	G	G	G	G	G	G	G	G	G	G	G	G	G	G	G	G	G	G	G	G	G	G	A	G	G	G	G	G	G	G	G	G	G	N	N	N	G	G	A	G	G	G	A	G	G	G	G	A	G	G	G	G	G	A	A	A	G	G	G	A	A	G	G	A	G	G	A	G	A	A	A	G	G	A	G	A	G	G	G	G	A	A	G	A	A	G	G	A	G	A	G	G	G	A	A	A	G	G	G	G	G	A	A	G	G	G	G	G	G	G	A	A	G	G	G	G	A	G	G	G	A	G	G	A	G	A	R	G	A	N	G	A	A	G	G	A	A	A	G	G	G	G	A	A	G	A	G	A	A	A	A	G	G	G	G	G	G	G	G	G	G	G	G	G	G	G	G	G	G	G	G	A	A	A	G	G	G	G	A	G	G	G	G	G	G	G	G	G	G	G	G	G	G	G	G	G	G	G	G	G	G	G	G	G	G	G	G	G	G	G	G	G	G	G	G	G	G	G	G	G	G	G	G	G	G	G	G	G	G	G	G	G	G	G	G	G	G	G	G	A	A	G	A	G	G	G	G	G	G	G	G	G	G	G	G	G	G	G	G	G	G	G	G	G	G	G	G	A	G	G	G	G	G	G	A	G	G	G	G	G	A	A	A	G	A	G	G	G	G	G	G	G	G	G	G	A	G	G	G	G	G	G	G	G	G	N	G	G	G	A	G	G	G	G	A	A	G	A	A	A	G	A	A	G	A	G	G	A	A	A	A	G	A	A	A	A	A	A	G	A	A	A	A	A	A	G	A	G	A	A	G	A	G	G	A
AX-94529057	C/G	4A	648667337	+	RefSeq-v1.0	JICEFP	NA	NA	EFP	NA	C	C	C	C	G	C	C	S	C	C	C	C	C	C	C	C	C	C	C	C	C	C	C	C	C	C	C	C	C	C	C	C	G	C	C	C	C	C	C	C	C	C	C	C	C	C	C	C	G	C	C	C	G	C	C	C	C	G	C	C	C	C	C	G	G	G	C	C	C	G	G	C	C	G	C	C	G	C	G	G	G	C	C	G	C	G	C	C	C	C	G	G	C	G	G	C	C	G	C	G	C	C	C	G	G	G	C	C	C	C	C	G	G	C	C	C	C	C	C	C	G	G	C	C	C	C	G	C	C	C	G	C	C	G	C	G	G	C	G	G	C	G	G	C	C	G	G	G	C	C	C	C	G	G	C	G	C	G	G	G	G	C	C	C	C	C	C	C	C	C	C	C	C	C	C	C	C	C	C	C	C	G	G	G	C	C	C	C	G	C	C	C	C	C	C	C	C	C	C	C	C	C	C	C	C	C	C	C	C	C	C	C	C	C	C	C	C	C	C	C	C	C	C	C	C	C	C	C	C	C	C	C	C	C	C	C	C	C	C	C	C	C	C	C	C	C	C	C	C	G	G	C	G	C	C	C	C	C	C	S	C	C	C	C	C	C	C	C	C	C	C	C	C	C	C	C	C	G	C	C	C	C	C	C	G	C	C	C	C	C	G	G	G	C	G	C	C	C	C	C	C	C	C	C	C	G	C	C	C	C	C	C	C	C	C	C	C	C	C	G	C	C	C	C	G	G	C	G	G	G	C	G	G	C	G	C	C	G	G	G	G	C	G	G	G	G	G	G	C	G	G	G	G	G	G	C	G	C	G	G	C	G	C	C	G
AX-643856601	G/T	4A	649432938	+	RefSeq-v1.0	JICEFP	NA	NA	EFP	NA	T	T	T	T	G	T	T	K	T	T	T	T	T	T	T	T	T	T	T	T	T	T	T	T	T	T	T	T	T	T	T	T	G	T	T	T	T	T	T	T	T	T	T	T	T	T	T	T	G	T	T	T	G	T	T	T	T	G	T	T	T	T	T	G	G	G	T	T	T	G	G	T	T	G	T	T	G	T	K	G	G	T	T	N	T	G	T	T	T	T	G	G	T	G	G	T	T	G	T	G	T	T	T	G	G	G	T	T	T	T	T	T	G	T	T	T	T	T	T	T	G	G	T	T	T	T	G	T	T	T	G	T	T	G	T	G	G	T	G	G	T	G	G	T	T	T	G	G	T	T	T	T	G	G	T	G	T	G	G	G	G	T	T	T	T	T	T	T	T	T	T	T	T	T	T	T	T	T	T	T	T	G	G	G	T	T	T	T	G	T	T	T	T	T	K	T	T	T	T	T	T	T	T	T	T	T	T	T	T	T	T	T	T	T	T	T	T	T	T	T	T	T	T	T	T	T	T	T	T	T	T	T	T	T	T	T	T	T	T	T	T	T	T	T	T	T	T	T	T	G	G	T	G	T	T	T	T	T	T	N	T	T	T	T	T	T	T	T	T	T	T	T	T	T	T	T	T	G	T	T	T	T	T	T	G	T	T	T	T	T	G	G	G	T	G	T	T	T	T	T	T	T	T	T	T	G	T	T	T	T	T	T	T	T	T	T	T	T	T	G	T	T	T	T	G	G	T	G	G	G	T	G	G	T	G	T	T	G	G	G	T	T	G	G	G	G	G	G	T	G	G	G	G	G	G	T	G	T	G	G	T	G	T	T	G
AX-95172486	A/G	4A	650074976	-	RefSeq-v1.0	JICEFP	NA	NA	EFP	NA	G	G	G	G	G	G	G	R	G	G	G	G	G	G	G	G	G	G	G	G	G	G	G	G	G	G	G	G	G	G	G	G	G	G	G	G	G	G	G	G	G	G	G	G	G	G	G	G	G	G	G	G	G	G	G	G	G	A	G	G	G	G	G	A	G	A	G	G	G	G	G	G	G	A	G	G	A	G	G	A	A	G	G	A	G	A	G	G	G	G	A	G	G	A	A	G	G	A	G	G	G	G	G	G	G	A	G	G	G	G	G	G	G	G	G	G	G	G	A	G	G	A	G	G	G	G	G	G	G	G	G	G	G	G	G	A	G	G	G	G	G	A	A	G	G	G	A	A	G	G	G	G	G	A	G	G	G	G	G	A	A	G	G	G	G	G	G	G	G	G	G	G	G	G	G	G	G	G	G	G	G	G	G	G	G	G	G	G	G	G	G	G	G	G	N	G	G	G	G	G	G	G	G	G	G	G	G	G	G	G	G	G	G	G	G	G	G	G	G	G	G	G	G	G	G	G	G	G	G	G	G	G	G	G	G	G	G	G	G	G	G	G	G	G	G	G	G	G	G	G	G	G	G	G	G	G	G	G	G	G	G	G	G	G	G	G	G	G	G	G	G	G	G	G	G	G	G	A	G	G	G	G	G	G	G	G	G	G	G	G	G	G	G	G	G	G	G	G	G	G	G	G	G	G	G	G	A	A	G	G	G	G	G	G	G	G	G	G	G	G	G	G	G	A	G	A	G	G	A	A	G	A	G	G	A	G	G	G	A	G	G	G	A	G	A	G	G	A	G	A	A	A	G	G	G	G	G	G	G	A	G	A	G	G	G
AX-643867935	A/G	4A	651634669	-	RefSeq-v1.0	JICEFP	NA	NA	EFP	NA	A	A	A	A	A	A	A	A	A	A	A	A	A	A	A	A	A	A	A	A	A	A	A	A	A	A	A	A	A	A	A	A	A	A	A	A	A	A	A	A	A	A	A	A	A	A	A	A	A	A	A	A	A	A	A	A	A	A	A	A	A	A	A	A	A	A	A	R	A	A	A	A	A	A	A	A	A	A	A	A	A	A	A	A	A	A	A	A	A	A	A	A	A	A	A	A	A	A	A	A	A	A	A	A	A	A	A	A	A	A	A	A	A	A	A	A	A	A	A	A	A	A	A	A	A	A	A	A	A	A	A	A	A	A	A	A	A	A	A	A	A	A	A	A	A	A	A	A	A	A	A	A	A	A	A	A	A	A	A	A	A	A	A	A	A	A	A	A	A	A	A	A	A	A	A	A	A	A	A	A	A	A	A	A	A	A	A	A	A	A	A	A	A	A	R	A	A	A	A	A	A	A	A	A	A	A	A	A	A	A	A	A	A	A	A	A	A	A	A	A	A	A	A	A	A	A	A	A	A	A	A	A	A	A	A	A	A	A	A	A	A	A	A	A	A	A	A	A	A	A	A	A	A	A	A	A	A	A	A	R	A	A	A	A	A	A	A	A	A	A	A	A	A	A	A	A	A	A	A	A	A	A	A	A	A	A	A	A	A	A	A	A	A	A	A	A	A	A	A	A	A	A	A	A	A	A	A	A	A	A	A	A	A	A	A	A	A	A	A	A	A	A	A	G	A	A	A	A	A	A	A	A	A	A	A	A	A	A	A	A	A	A	A	A	A	A	A	A	A	A	A	A	A	A	A	A	A	A	A	A	A	A	A	A	A
AX-643799469	C/T	4A	654822300	-	RefSeq-v1.0	JICEFP	NA	NA	EFP	NA	T	T	T	T	T	T	T	T	T	T	T	T	T	T	T	T	T	T	T	T	T	T	T	T	T	T	T	T	T	T	T	T	T	T	T	T	T	T	T	T	T	T	T	T	T	T	T	T	T	T	T	T	T	T	T	T	T	T	T	T	T	T	T	T	T	T	T	T	T	T	T	T	T	T	T	T	T	T	T	T	T	T	T	T	T	T	T	T	T	T	T	T	T	T	T	T	T	T	T	T	T	T	T	T	T	T	T	T	T	T	T	T	T	T	T	T	T	T	T	T	T	T	T	T	T	T	Y	T	T	T	T	T	T	T	T	T	T	T	T	T	T	T	T	T	T	T	T	T	T	T	T	T	T	T	T	T	T	T	T	T	T	T	T	T	T	T	T	T	T	T	T	T	T	T	T	T	T	T	T	T	T	T	T	T	T	T	T	T	T	T	T	T	T	T	Y	T	T	T	T	T	T	T	T	T	T	T	T	T	T	T	T	T	T	T	T	T	T	T	T	T	T	T	T	T	T	T	T	T	T	T	T	T	T	T	T	T	T	T	T	T	T	T	T	T	T	T	T	T	T	T	T	T	T	T	T	T	T	T	T	Y	T	T	T	T	T	T	T	T	T	T	T	T	T	T	T	T	T	T	T	T	T	T	T	T	T	T	T	T	T	T	T	T	T	T	T	T	T	T	T	T	T	T	T	T	T	T	T	T	T	T	T	T	T	T	T	T	T	T	T	T	T	T	T	C	T	T	T	T	T	T	T	T	T	T	T	T	T	T	T	T	T	T	T	T	T	T	T	T	T	T	T	T	T	T	T	T	T	T	T	T	T	T	T	T	T
AX-643799476	A/T	4A	655256093	-	RefSeq-v1.0	JICEFP	NA	NA	EFP	NA	A	A	A	A	A	A	A	A	A	A	A	A	A	A	A	A	A	A	A	A	A	A	A	A	A	A	A	A	A	A	A	A	A	A	A	A	A	A	A	A	A	A	A	A	A	A	A	A	A	A	A	A	A	A	A	A	A	A	A	A	A	A	A	A	A	A	A	A	A	A	A	A	A	A	A	A	A	A	A	A	A	A	A	A	A	A	A	A	A	A	A	A	A	A	A	A	N	A	A	A	A	A	A	A	A	A	A	A	A	A	A	A	A	A	A	A	A	A	A	A	A	A	A	A	A	A	A	A	A	A	A	A	A	A	A	A	A	A	A	A	A	A	A	A	A	A	A	A	A	A	A	A	A	A	A	A	A	A	A	A	A	A	A	A	A	A	A	A	A	A	A	A	A	A	A	A	A	A	A	A	A	A	A	A	A	A	A	A	A	A	A	A	A	A	N	A	A	A	A	A	A	A	A	A	A	A	A	A	A	A	A	A	A	A	A	A	A	A	A	A	A	A	A	A	A	A	A	A	A	A	A	A	A	A	A	A	A	A	A	A	A	A	A	A	A	A	A	A	A	A	A	A	A	A	A	A	A	A	A	A	A	A	A	A	A	A	A	A	A	A	A	A	A	A	A	A	A	A	A	A	A	A	A	A	A	A	A	A	A	A	A	A	A	A	A	A	A	A	A	A	A	A	A	A	A	A	A	A	A	A	A	A	A	A	A	A	A	A	A	A	A	A	A	T	A	A	A	A	A	A	A	A	A	A	A	A	A	A	A	A	A	A	A	A	A	A	A	A	A	A	A	A	A	A	A	A	A	A	A	A	A	A	A	A	A
AX-643825951	C/T	4A	655430928	+	RefSeq-v1.0	JICEFP	NA	NA	EFP	NA	T	T	T	T	T	T	T	T	T	T	T	T	T	T	T	T	T	T	T	T	T	T	T	T	T	T	T	T	T	T	T	T	T	T	T	T	T	T	T	T	T	T	T	T	T	T	T	T	T	T	T	T	T	T	T	T	T	T	T	T	T	T	T	T	T	T	T	T	T	T	T	T	T	T	T	T	T	T	T	T	T	T	T	T	T	T	T	T	T	T	T	T	T	T	T	T	T	T	T	T	T	T	T	T	T	T	T	T	T	T	T	T	T	T	T	T	T	T	T	T	T	T	T	T	T	T	T	T	T	T	C	T	T	T	T	T	T	T	C	T	T	T	T	T	T	T	T	T	T	T	T	T	T	T	T	T	T	C	T	T	T	T	T	T	T	T	T	T	T	T	T	T	T	T	T	T	T	T	T	T	T	T	T	T	T	T	T	T	T	T	T	T	T	T	Y	T	T	T	T	T	T	T	T	T	T	T	T	T	T	T	T	T	T	T	T	T	T	T	T	T	T	T	T	T	T	T	T	T	T	T	T	T	T	T	T	T	T	T	T	T	T	T	T	T	T	T	T	T	T	T	T	T	T	T	T	T	T	T	T	T	T	T	T	T	T	T	T	T	T	T	T	T	T	T	T	T	T	T	T	T	T	T	T	T	T	T	T	T	T	T	T	T	T	T	T	T	T	T	T	T	T	T	T	T	T	T	T	T	T	T	T	T	T	T	T	T	T	T	T	T	T	T	T	T	T	T	T	T	T	T	T	T	T	T	T	T	T	T	T	T	T	T	T	T	T	T	T	T	T	T	T	T	T	T	T	T	T	T	T	T	T	T	T	T	T
AX-94829878	C/T	4A	660985311	+	RefSeq-v1.0	JICEFP	NA	NA	EFP	NA	T	T	T	T	T	T	T	T	T	T	T	T	T	T	T	T	T	T	T	T	T	T	T	T	T	T	T	T	T	T	T	T	T	T	T	T	T	T	T	T	T	T	T	T	T	T	T	T	T	T	T	T	T	T	T	T	T	T	T	T	T	T	T	T	T	T	T	T	T	T	T	T	T	T	T	T	T	T	T	T	T	T	T	T	T	C	T	T	T	T	T	T	T	T	T	T	T	T	T	T	T	T	T	Y	Y	T	T	T	T	T	T	T	T	T	T	T	T	T	T	T	N	T	T	T	T	T	T	T	T	T	C	T	T	T	T	T	T	T	C	T	T	T	T	N	T	T	T	T	T	T	T	T	N	T	T	Y	T	Y	C	T	T	T	T	T	T	T	T	T	T	T	T	T	T	T	T	T	T	T	T	T	T	T	T	T	T	T	T	T	T	T	T	T	T	T	C	T	T	T	T	T	T	T	T	T	T	T	T	T	T	T	T	T	T	T	T	T	T	T	T	T	T	T	T	T	T	T	T	T	T	T	T	T	T	T	T	T	T	T	T	T	T	T	T	T	T	T	T	T	T	T	T	T	T	T	T	T	T	T	T	T	T	T	T	T	T	T	T	T	T	T	T	T	T	T	T	T	T	T	T	T	T	T	T	T	C	T	T	T	T	T	Y	C	T	T	C	T	T	T	T	T	T	T	T	T	T	T	T	T	T	T	T	T	T	T	T	T	T	T	T	T	T	T	T	Y	T	T	T	T	T	T	T	T	T	T	T	T	T	T	T	T	T	T	T	T	T	T	T	T	T	T	T	T	T	T	T	T	T	T	T	T	T	T	T	T	T
AX-643838178	C/T	4A	662413688	-	RefSeq-v1.0	JICEFP	NA	NA	EFP	NA	T	C	C	C	T	T	C	Y	C	C	T	C	C	T	T	C	C	C	T	T	C	C	T	C	T	C	T	C	C	C	C	C	T	C	C	C	C	C	C	C	C	C	C	C	C	C	C	C	T	T	C	C	T	N	N	T	C	T	C	T	C	T	C	T	T	T	C	T	T	T	T	T	T	T	T	C	T	C	T	T	T	C	C	T	C	T	C	C	C	C	T	T	C	T	T	T	T	T	C	T	C	C	C	T	T	T	C	C	C	C	T	C	T	C	C	C	C	C	T	C	T	T	C	C	C	C	T	C	C	C	T	Y	C	T	C	T	C	C	T	C	C	T	T	T	C	T	T	T	C	C	C	C	T	T	C	T	C	T	T	T	T	C	C	C	C	C	C	N	C	C	C	C	C	C	C	C	C	C	C	C	C	T	T	T	C	C	C	C	T	C	C	Y	C	C	T	C	C	C	C	T	C	T	C	T	C	N	C	T	C	T	C	C	C	C	C	C	C	C	C	C	N	C	C	Y	C	C	C	C	C	C	C	C	C	C	C	N	C	N	C	C	C	C	N	C	C	C	C	C	N	T	T	N	T	T	T	T	T	C	C	T	T	T	C	T	T	T	T	T	C	C	C	C	C	C	C	C	C	T	C	C	T	N	T	C	T	C	C	N	N	C	T	T	C	C	T	C	Y	C	Y	C	C	C	C	C	Y	T	T	T	C	C	C	C	C	C	C	N	C	Y	Y	T	C	C	N	T	T	T	C	T	T	T	C	T	T	T	T	T	C	T	T	T	T	C	T	T	T	T	T	T	C	T	C	T	T	T	T	C	T	T	T	T	C	T	N	T	T
AX-643813110	C/T	4A	662623204	-	RefSeq-v1.0	JICEFP	NA	NA	EFP	NA	T	C	C	C	T	T	C	Y	C	C	T	C	C	T	T	C	C	C	T	T	C	C	T	C	T	C	T	C	C	C	C	C	C	C	C	C	C	C	C	C	C	C	C	C	C	C	C	C	C	T	C	C	C	C	C	T	C	T	C	T	C	T	C	T	C	T	C	T	T	C	C	T	T	T	T	C	T	C	C	T	T	C	C	T	C	T	C	C	C	C	C	C	C	T	T	T	T	T	C	C	C	C	C	T	T	T	C	C	C	C	T	C	C	C	C	C	C	C	T	C	T	T	C	C	C	C	C	C	C	C	T	C	C	C	C	T	C	C	T	C	C	T	T	T	C	T	T	T	C	C	C	C	T	T	C	T	C	T	T	T	T	C	C	C	C	C	C	C	C	C	C	C	C	C	C	C	C	C	C	C	C	C	C	C	C	C	C	C	C	C	C	C	C	C	N	C	C	C	C	T	C	T	C	T	C	Y	C	T	C	T	C	C	C	C	C	C	C	C	C	C	C	C	C	C	C	C	C	C	C	C	C	C	C	C	C	C	C	C	C	C	C	C	C	C	C	C	C	C	C	C	C	C	C	T	T	T	T	C	C	T	T	T	Y	T	T	T	T	T	Y	C	C	C	C	C	C	C	C	T	C	C	T	C	T	C	T	C	C	C	C	C	T	T	C	N	T	C	C	C	C	C	C	C	C	C	C	C	T	T	C	C	C	C	C	C	C	C	C	Y	C	C	C	C	C	C	C	T	C	C	T	T	C	T	C	T	T	T	C	C	T	C	T	C	T	C	T	C	C	T	N	T	C	T	C	C	C	C	C	T	C	T	C	T	C	T	C
AX-94529037	A/C	4A	662623699	+	RefSeq-v1.0	JICEFP	NA	NA	EFP	NA	C	A	A	A	C	C	N	M	A	A	C	A	A	C	C	A	A	A	C	C	A	A	C	A	C	A	C	A	A	A	A	A	A	N	A	A	A	A	A	A	A	A	A	A	A	A	A	A	A	C	A	A	A	A	A	C	A	C	A	C	A	C	A	C	A	C	A	C	C	A	A	C	N	C	C	A	C	A	A	C	C	A	A	C	A	C	A	A	A	A	A	A	A	C	C	C	C	C	A	A	A	A	A	C	C	C	A	A	A	A	C	A	A	A	A	A	A	A	C	A	C	C	A	A	A	A	A	N	A	A	C	A	A	A	A	C	A	A	C	A	A	C	C	C	A	C	C	C	A	A	A	A	C	C	A	C	A	C	C	C	C	A	A	A	A	A	A	A	A	A	A	A	A	A	A	A	A	A	A	A	A	A	A	A	A	A	A	A	A	A	A	A	A	A	M	A	A	A	A	C	A	C	A	C	A	M	A	C	A	C	A	A	A	A	A	A	A	A	A	A	A	A	A	A	A	A	A	A	A	A	A	A	A	A	A	A	A	A	A	A	A	N	A	A	A	A	A	A	A	A	A	A	A	C	C	C	C	A	A	C	C	C	A	C	C	C	C	C	A	A	A	A	A	A	A	A	A	C	A	A	C	A	C	A	C	A	A	A	A	A	C	C	A	A	C	A	A	A	A	A	A	A	A	A	A	A	C	C	A	A	A	A	A	A	A	A	A	M	A	A	A	A	A	A	A	C	A	A	C	C	A	C	A	C	C	C	A	A	C	A	C	A	C	A	C	A	A	C	A	C	A	C	A	A	A	A	A	C	A	C	A	C	A	C	A
AX-94597294	A/C	4A	663986634	+	RefSeq-v1.0	JICEFP	NA	NA	EFP	NA	A	C	C	C	A	N	C	M	C	C	A	C	C	A	A	C	C	C	A	A	C	C	A	C	A	C	A	C	C	C	C	C	A	C	C	C	C	C	C	C	C	C	C	C	C	C	C	C	A	A	C	C	A	C	C	A	C	A	C	A	C	A	C	A	A	A	C	A	A	A	A	A	A	A	A	C	A	C	A	A	A	C	C	A	C	A	C	C	C	C	A	A	C	A	A	A	A	A	C	A	C	C	C	A	A	A	C	C	C	C	A	C	A	C	C	C	C	C	A	C	A	A	C	C	C	C	A	C	C	C	A	C	C	A	C	A	C	C	A	C	C	A	A	A	C	A	A	A	C	C	C	C	A	A	C	A	C	A	A	A	A	C	C	C	C	C	C	C	C	C	C	C	C	C	C	C	C	C	C	C	C	A	A	A	C	C	C	C	A	C	C	C	C	C	M	C	C	C	C	A	C	A	C	A	C	M	C	A	C	A	C	C	C	C	C	C	C	C	C	C	C	C	C	C	C	C	C	C	C	C	C	C	C	C	C	C	C	C	C	C	C	C	C	C	C	C	C	C	C	A	A	C	A	A	A	A	A	C	C	A	A	A	C	A	A	A	A	A	C	C	C	C	C	C	C	C	C	A	C	C	A	C	A	C	A	C	C	C	C	C	A	A	C	C	A	C	C	C	C	C	C	C	C	C	C	A	A	A	C	C	C	C	C	C	C	C	C	M	C	A	C	C	C	A	A	A	C	A	A	A	C	A	A	A	A	A	C	A	A	A	A	C	A	A	A	A	A	A	C	A	C	A	A	A	A	C	A	A	A	A	C	A	C	A	A
AX-643798779	A/G	4A	664442483	+	RefSeq-v1.0	JICEFP	NA	NA	EFP	NA	A	A	A	A	A	A	R	A	A	A	R	A	A	A	A	A	A	A	A	A	A	A	A	A	A	A	A	A	A	A	A	A	A	A	A	A	A	A	A	A	A	A	A	A	A	A	A	A	A	A	A	A	A	A	A	A	A	A	A	A	A	A	A	R	A	A	A	A	A	A	A	A	A	A	A	A	A	A	A	A	A	A	A	A	A	G	A	A	A	A	G	A	A	A	A	A	A	A	A	A	A	A	A	G	G	A	A	A	A	A	A	A	A	A	A	A	A	A	A	A	G	A	A	A	A	A	A	A	A	A	G	A	A	A	A	R	A	A	G	A	A	A	A	A	A	A	A	A	A	N	A	A	G	A	A	G	A	G	G	A	A	A	A	A	A	A	A	A	A	A	A	A	A	A	A	A	A	A	A	A	A	A	A	A	A	A	A	A	A	A	A	A	A	A	N	A	A	A	A	A	A	A	A	A	A	A	A	A	A	A	A	A	A	A	A	A	A	A	A	A	A	A	A	A	A	A	A	A	A	A	A	A	A	A	A	A	A	A	A	A	A	A	A	A	A	A	A	A	A	A	A	A	A	A	A	A	A	A	A	A	A	A	A	A	A	A	A	A	A	A	A	A	A	A	A	A	A	A	A	A	A	A	A	A	G	A	A	A	A	A	G	G	A	A	G	A	A	A	A	A	A	A	A	A	A	A	A	A	A	A	A	A	A	A	A	A	A	A	A	A	A	A	A	A	A	A	A	A	A	A	A	A	A	A	A	A	A	A	A	A	A	A	A	A	A	A	A	A	A	A	A	A	A	A	A	A	A	A	A	A	A	N	A	A	A
AX-86184180	C/T	4A	664478197	+	RefSeq-v1.0	JICEFP	NA	NA	EFP	NA	T	C	C	C	C	C	C	Y	C	C	T	C	C	T	T	C	C	C	T	T	C	C	T	C	T	C	T	C	C	C	C	C	T	C	C	C	C	C	C	C	C	C	C	C	C	C	C	C	T	T	C	C	T	C	C	T	C	T	C	T	C	T	C	T	T	T	C	T	T	T	T	T	T	T	T	C	T	C	T	T	T	C	C	C	C	T	C	C	C	C	T	T	C	T	T	T	T	T	C	T	C	C	C	T	T	T	C	C	C	C	T	C	T	C	C	C	C	C	T	C	T	T	C	C	C	C	T	C	C	C	T	C	C	T	C	T	C	C	T	C	C	T	T	T	C	T	T	T	C	C	C	C	T	T	C	T	C	T	T	T	T	C	C	C	C	C	C	C	C	C	C	C	C	C	C	C	C	C	C	C	C	T	T	T	C	C	C	C	T	C	C	C	C	C	T	C	C	C	C	T	C	T	C	T	C	Y	C	T	C	T	C	C	C	C	C	C	C	C	C	C	C	C	C	C	C	C	C	C	C	C	C	C	C	C	C	C	C	C	C	C	C	C	C	C	C	C	C	C	C	T	T	C	T	T	T	T	T	C	C	T	T	T	C	T	T	T	T	T	C	C	C	C	C	C	C	T	C	T	C	C	T	C	T	C	T	C	C	C	C	C	T	T	C	C	T	C	C	C	C	C	C	C	C	C	C	T	T	T	C	C	C	C	C	C	C	C	C	Y	C	T	C	C	C	C	T	T	C	T	T	T	C	T	T	T	T	T	C	T	T	T	T	C	T	T	T	T	T	T	C	T	C	T	T	T	T	C	T	T	T	T	C	T	C	T	T
AX-95683983	C/T	4A	666149050	+	RefSeq-v1.0	JICEFP	NA	NA	EFP	NA	C	T	T	T	T	T	T	T	T	T	C	T	T	C	C	T	T	T	C	C	T	T	C	T	C	T	C	T	T	T	T	T	C	T	T	T	T	T	T	T	T	T	T	T	T	T	T	T	C	C	T	T	C	T	T	C	T	C	T	C	T	N	T	Y	C	C	T	Y	C	C	C	C	C	C	C	T	C	T	C	C	C	T	T	T	T	T	T	T	T	T	C	C	T	C	C	C	C	C	T	C	T	T	T	C	C	C	T	T	T	T	C	T	C	T	T	T	T	T	T	T	C	C	T	T	T	T	C	T	T	T	T	T	T	C	T	C	T	T	T	T	T	C	C	T	T	C	C	C	T	T	T	T	C	C	T	C	T	T	C	C	C	T	T	T	T	T	T	T	T	T	T	T	T	T	T	T	T	T	T	T	T	C	N	C	T	T	T	T	C	T	T	T	T	T	N	T	T	T	T	C	T	C	T	C	T	Y	T	C	T	C	T	T	T	T	T	T	T	T	T	T	T	T	T	T	T	T	T	T	T	T	T	T	T	T	T	T	T	T	T	T	T	T	T	T	T	T	T	T	T	C	C	T	C	C	C	C	C	T	T	C	C	C	T	C	C	C	C	C	T	T	T	T	T	T	T	C	T	C	T	T	C	T	C	T	C	T	T	T	T	T	C	C	T	T	C	C	T	T	T	T	T	T	T	T	T	C	C	C	T	T	T	T	T	T	T	T	T	Y	T	C	T	T	T	T	C	C	T	C	C	C	T	C	C	C	C	C	T	C	N	C	C	T	C	C	C	C	C	C	T	C	T	C	C	C	C	T	C	C	C	C	T	C	T	C	C
AX-643838456	C/T	4A	666152952	+	RefSeq-v1.0	JICEFP	NA	NA	EFP	NA	T	C	C	C	C	C	C	C	C	C	T	C	C	T	T	C	C	C	T	T	C	C	T	C	T	C	T	C	C	C	C	C	T	C	C	C	C	C	C	C	C	C	C	C	C	C	C	C	T	T	C	C	T	C	C	T	C	T	C	T	C	T	C	T	T	T	C	T	T	T	T	T	T	T	T	C	T	C	T	T	T	C	C	C	C	T	C	C	C	C	T	T	C	T	T	T	T	T	C	T	C	C	C	T	T	T	C	C	C	C	T	C	T	C	C	C	C	C	C	C	T	T	C	C	C	C	T	C	C	C	T	C	C	T	C	T	C	C	T	C	C	T	T	T	C	T	T	T	C	C	C	C	T	T	C	T	C	T	T	T	T	C	C	C	C	C	C	C	C	C	C	C	C	C	C	C	C	C	C	C	C	T	T	T	C	C	C	C	T	C	C	C	C	C	N	C	C	C	C	T	C	T	C	T	C	Y	C	T	C	T	C	C	C	C	C	C	C	C	C	C	C	C	C	C	C	C	C	C	C	C	C	C	C	C	C	C	C	C	C	C	C	C	C	C	C	C	C	C	C	T	T	C	T	T	T	T	T	C	C	T	T	T	C	T	T	T	T	T	C	C	C	C	C	C	C	T	C	T	C	C	T	C	T	C	T	C	C	C	C	C	T	T	C	C	T	T	C	C	C	C	C	C	C	C	C	T	T	T	C	C	C	C	C	C	C	C	C	Y	C	T	C	C	C	T	T	T	C	T	T	T	C	T	T	T	T	T	C	T	T	T	T	C	T	T	T	T	T	T	C	T	C	T	T	T	T	C	T	T	T	T	C	T	C	T	T
AX-94913575	C/G	4A	666637104	+	RefSeq-v1.0	JICEFP	NA	NA	EFP	NA	C	C	C	C	C	C	C	C	C	C	C	C	C	C	C	C	C	C	C	C	C	C	C	C	C	C	C	C	C	C	C	C	C	C	C	C	C	C	C	C	C	C	C	C	C	C	C	C	C	C	C	C	C	C	C	C	C	C	C	C	C	C	C	C	C	C	C	C	C	C	C	C	C	C	C	C	C	C	C	C	C	C	C	C	C	G	C	C	C	C	C	C	C	C	C	C	C	C	C	C	C	C	C	G	G	C	C	C	C	C	C	C	C	C	C	C	C	C	C	C	G	C	C	C	C	C	C	C	C	C	G	C	C	C	C	C	C	C	G	C	C	C	C	C	C	C	C	C	C	C	C	C	G	C	C	G	C	G	G	C	C	C	C	C	C	C	C	C	C	C	C	C	C	C	C	C	C	C	C	C	C	C	C	C	C	C	C	C	C	C	C	C	C	C	S	C	C	C	C	C	C	C	C	C	C	C	C	C	C	C	C	C	C	C	C	C	C	C	C	C	C	C	C	C	C	C	C	C	C	C	C	C	C	C	C	C	C	C	C	C	C	C	C	C	C	C	C	C	C	C	C	C	C	C	C	C	C	C	C	C	C	C	C	C	C	C	C	C	C	C	C	C	C	C	C	C	C	C	C	C	C	C	C	C	G	C	C	C	C	C	G	G	C	C	G	G	C	C	C	C	C	C	C	C	C	C	C	C	C	C	C	C	C	C	C	C	C	C	C	C	C	C	C	C	C	C	C	C	C	C	C	C	C	C	C	C	C	C	C	C	C	C	C	C	C	C	C	C	C	C	C	C	C	C	C	C	C	C	C	C	C	C	C	C	C
AX-643868362	A/C	4A	667675741	+	RefSeq-v1.0	JICEFP	NA	NA	EFP	NA	C	C	C	C	C	C	C	C	N	C	C	C	C	C	C	C	C	C	C	C	C	C	C	C	C	C	C	C	C	C	C	C	C	C	C	C	C	C	C	C	C	C	C	C	C	C	C	C	C	C	C	C	C	C	C	C	C	C	C	C	C	C	C	C	C	C	C	C	C	C	C	C	C	C	C	C	C	C	C	C	C	C	C	C	C	C	C	C	C	C	C	N	C	C	C	C	C	C	C	C	C	C	C	C	C	C	C	C	C	C	C	C	C	C	C	C	C	C	C	C	C	C	C	C	C	C	C	C	C	C	C	C	C	C	C	C	C	C	C	C	C	C	C	C	C	C	C	C	C	C	C	C	C	C	C	C	C	C	C	C	C	C	C	C	C	C	C	C	C	C	C	C	C	C	C	C	C	C	C	C	C	C	C	C	C	C	C	C	C	C	C	C	A	C	C	C	C	C	C	C	C	C	C	C	C	C	C	C	C	C	C	C	C	C	C	C	C	C	C	C	C	C	C	C	C	C	C	C	C	C	C	C	C	C	C	C	C	C	C	C	C	C	C	C	C	C	C	C	C	C	C	C	C	C	C	C	C	C	C	C	C	C	C	C	C	C	C	C	C	C	C	C	C	C	C	C	C	C	C	C	C	C	C	C	C	C	C	C	C	C	C	C	C	C	C	C	C	C	C	C	C	C	C	C	C	C	C	C	C	C	C	C	C	C	C	C	C	C	C	C	C	C	C	C	C	C	C	C	C	C	C	C	C	C	C	C	C	C	C	C	M	C	C	C	C	C	C	C	C	C	C	C	C	C	C	A	C	C	C	C	C	C	C	C	C
AX-643813121	C/T	4A	668286679	-	RefSeq-v1.0	JICEFP	NA	NA	EFP	NA	T	T	T	C	C	T	T	T	T	T	T	T	T	C	C	T	T	T	C	C	T	T	T	T	T	T	C	T	T	T	T	C	C	T	T	T	T	T	T	T	T	T	T	T	T	T	T	T	C	T	T	T	C	T	T	C	T	C	T	C	T	C	T	C	C	C	T	C	C	C	C	C	C	C	C	T	C	T	C	C	C	C	C	T	T	T	C	T	C	T	C	C	T	C	C	C	C	C	T	C	T	T	T	C	C	C	T	T	T	T	T	C	C	T	T	T	T	T	T	T	C	C	T	T	C	T	C	T	T	T	Y	T	T	C	T	C	T	T	T	T	T	C	C	C	T	C	C	C	T	C	T	T	C	C	T	C	T	N	C	C	C	T	T	T	T	T	T	T	T	T	T	T	T	T	T	T	T	T	T	T	T	C	C	C	T	C	T	T	C	T	T	T	T	T	Y	T	T	T	T	T	T	T	T	T	T	T	T	T	T	T	T	T	T	T	T	T	T	T	T	T	T	T	T	T	T	T	T	T	T	T	T	T	T	T	T	T	T	T	T	T	T	T	T	T	T	T	T	T	T	C	C	T	C	C	C	C	C	T	T	T	T	T	T	T	T	T	T	T	T	T	T	T	T	T	T	C	T	T	T	T	T	T	T	T	C	T	T	T	T	T	C	C	T	T	C	C	T	T	T	T	T	T	T	T	T	C	C	C	T	T	T	T	T	T	T	T	T	Y	T	C	T	T	T	C	C	C	T	C	C	C	T	C	C	C	C	C	T	C	C	C	C	T	C	C	C	C	C	C	T	C	T	C	C	C	C	T	C	C	C	C	T	C	T	C	C
AX-643838474	A/G	4A	670328701	+	RefSeq-v1.0	JICEFP	NA	NA	EFP	NA	G	G	G	G	G	G	G	G	G	G	G	G	G	G	G	G	G	G	G	G	G	G	G	G	G	G	G	G	G	G	G	G	G	G	G	G	G	G	G	G	G	G	G	G	G	G	G	G	G	G	G	G	G	G	G	G	G	G	G	G	G	G	G	G	G	G	G	G	G	G	G	G	G	G	G	G	G	G	G	G	G	G	G	G	G	G	G	G	G	G	A	G	G	G	G	G	G	G	G	G	G	G	G	G	G	G	G	G	G	G	G	G	G	G	G	G	G	G	G	G	G	G	G	G	G	G	G	G	G	G	G	G	G	G	G	G	G	G	G	G	G	G	G	G	G	G	G	G	G	G	G	G	G	G	G	G	G	G	G	G	G	G	G	G	G	G	G	G	G	G	G	G	G	G	G	G	G	G	G	G	G	G	G	G	G	G	G	G	G	G	G	G	G	G	N	G	G	G	G	G	G	G	G	G	G	G	G	G	G	G	G	G	G	G	G	G	G	G	G	G	G	G	G	G	G	G	G	G	G	G	G	G	G	G	G	G	G	G	G	G	G	G	G	G	G	G	G	G	G	G	G	G	G	G	G	G	G	G	G	G	G	G	G	G	G	G	G	G	G	G	G	G	G	G	G	G	G	G	G	G	G	G	G	G	G	G	G	G	G	G	G	G	G	G	G	G	G	G	G	G	G	G	G	G	G	G	G	G	G	G	G	G	G	G	G	G	G	G	G	G	G	G	G	G	G	G	G	G	G	G	G	G	G	G	G	G	G	G	G	G	G	G	G	G	G	G	G	G	G	G	G	G	G	G	G	G	G	G	G	G	G	G	G	G	G
AX-643860345	C/T	4A	671496225	+	RefSeq-v1.0	JICEFP	NA	NA	EFP	NA	T	T	T	T	T	T	T	T	T	T	T	T	T	T	T	T	T	T	T	T	T	T	T	T	T	T	T	T	T	T	T	T	T	T	T	T	T	T	T	T	T	T	T	T	T	T	T	T	T	T	T	T	T	T	T	T	T	T	T	T	T	T	T	T	T	T	T	T	T	T	T	T	T	T	T	T	T	T	T	T	T	T	T	T	T	T	T	T	T	T	T	T	T	T	T	T	T	T	T	T	T	T	T	C	C	T	T	T	T	T	T	T	T	T	T	T	T	T	T	T	C	T	T	T	T	T	T	T	T	T	T	T	T	T	T	T	T	T	T	T	T	T	T	T	T	T	T	T	T	T	T	T	T	T	T	T	T	T	T	T	T	T	T	T	T	T	T	T	T	T	T	T	T	T	T	T	T	T	T	T	T	T	T	T	T	T	T	T	T	T	T	T	T	T	N	T	T	T	T	T	T	T	T	T	T	T	T	T	T	T	T	T	T	T	T	T	T	T	T	T	T	T	T	T	T	T	T	T	T	T	T	T	T	T	T	T	T	T	T	T	T	T	T	T	T	T	T	T	T	T	T	T	T	T	T	T	T	T	T	T	T	T	T	T	T	T	T	T	T	T	T	T	T	T	T	T	T	T	T	T	T	T	T	T	C	T	T	T	T	T	C	C	T	T	N	C	T	T	T	T	T	T	T	T	T	T	T	T	T	T	T	T	T	T	T	T	T	T	T	T	T	T	T	T	T	T	T	T	T	T	T	T	T	T	T	T	T	T	T	T	T	T	T	T	T	T	T	T	T	T	T	T	T	T	T	T	T	T	T	T	T	T	T	T	T
AX-94653548	C/T	4A	671921067	+	RefSeq-v1.0	JICEFP	NA	NA	EFP	NA	T	T	T	C	T	T	T	T	T	T	T	T	T	T	T	C	C	T	T	C	T	T	C	T	T	T	T	T	T	T	T	C	C	T	T	C	T	T	T	T	T	T	C	T	T	T	C	T	T	T	T	T	T	T	T	T	T	T	C	T	C	C	T	T	C	C	T	T	T	T	C	T	T	T	T	T	C	T	T	T	C	C	C	C	C	C	C	T	C	T	C	C	T	T	C	T	T	Y	T	T	T	T	T	C	T	T	T	T	T	T	T	T	C	T	T	T	T	T	T	T	T	T	T	T	C	T	T	T	T	T	T	T	T	T	C	T	T	T	T	T	T	T	C	T	T	T	T	T	T	T	C	C	T	T	T	T	T	C	T	C	C	T	T	T	T	T	T	C	C	T	T	T	T	C	T	T	T	T	T	T	T	T	T	C	T	C	T	T	T	T	T	T	T	T	C	T	C	T	C	T	T	T	T	T	T	T	T	T	T	T	T	T	T	T	T	T	T	T	T	T	T	T	T	T	T	T	T	T	T	T	T	T	T	T	T	T	T	T	T	T	T	T	T	T	T	T	T	T	T	T	T	C	T	T	T	C	C	T	T	T	C	T	T	T	T	T	T	T	T	T	T	T	T	T	T	T	T	T	T	T	T	T	T	T	T	C	T	T	T	T	T	T	T	T	T	T	T	T	C	T	C	T	Y	T	C	T	T	T	T	T	T	T	T	T	C	T	T	T	T	T	C	T	C	T	T	T	T	C	C	T	T	T	T	T	T	T	T	C	T	C	T	T	C	C	C	T	C	C	T	T	C	C	C	C	Y	T	T	T	T	T	C	C	T	T	T
AX-643813113	A/G	4A	672513731	+	RefSeq-v1.0	JICEFP	NA	NA	EFP	NA	A	A	A	G	G	A	G	G	G	A	A	A	A	G	G	A	A	A	G	G	A	A	A	A	A	A	G	A	A	A	A	G	A	A	A	A	A	A	A	A	G	A	A	A	A	A	A	G	A	A	A	G	A	A	A	G	A	G	A	G	A	G	A	G	A	A	A	G	G	A	A	G	G	G	G	A	G	A	A	G	G	G	G	A	A	R	G	A	G	A	A	A	A	G	A	G	G	G	A	A	A	A	A	A	A	G	A	A	G	A	A	G	A	A	A	A	A	A	A	A	A	G	A	A	G	A	A	A	A	G	R	A	A	A	A	G	A	A	R	A	A	G	G	A	A	G	G	G	A	G	A	A	G	G	A	G	A	R	G	G	G	A	A	A	A	A	A	A	A	A	A	A	A	A	A	A	A	A	A	A	A	A	A	A	A	G	A	A	A	A	A	A	A	A	N	A	A	A	A	A	A	A	A	A	A	A	G	A	A	A	A	A	A	A	A	A	A	A	A	A	A	A	A	A	A	G	A	A	A	A	A	A	A	A	A	A	A	A	A	G	A	A	A	A	A	A	A	A	A	A	A	A	A	G	G	G	G	A	A	A	A	A	G	A	A	A	A	A	A	A	A	A	A	G	A	G	A	A	A	A	A	A	A	A	A	A	A	A	A	A	A	A	A	A	A	A	A	A	A	A	A	A	A	A	A	A	G	G	A	A	A	A	A	A	G	A	A	N	G	A	A	A	A	A	A	G	A	A	G	G	A	G	A	G	G	G	A	A	G	A	G	A	G	A	G	A	A	G	A	G	A	G	A	A	A	A	A	G	A	G	A	G	A	G	A
AX-643813118	A/G	4A	676397058	+	RefSeq-v1.0	JICEFP	NA	NA	EFP	NA	G	G	G	G	G	G	G	G	G	G	G	G	G	G	G	G	G	G	A	G	G	G	G	G	G	G	N	G	G	G	G	G	G	G	G	N	G	G	G	G	G	G	G	G	G	G	G	G	G	G	G	G	G	G	G	G	G	G	G	G	G	G	G	G	G	G	N	G	G	G	G	G	G	G	G	G	G	G	G	G	G	G	G	G	G	G	G	G	G	G	N	G	G	G	G	G	G	G	G	G	G	G	G	G	G	G	G	G	G	G	G	G	G	G	G	G	G	G	G	G	G	G	G	G	G	G	G	G	G	G	G	G	G	G	G	G	G	G	G	G	G	G	G	G	G	G	G	G	G	G	G	N	G	G	G	G	G	G	G	G	G	G	G	G	N	G	G	G	G	G	G	G	G	G	G	G	N	G	G	G	G	G	G	G	G	G	G	G	G	G	G	G	G	G	G	G	G	G	G	G	G	G	G	G	G	G	G	G	G	G	G	G	G	G	G	G	G	G	G	G	G	G	G	G	G	G	G	G	G	G	G	G	G	G	G	G	G	G	G	G	G	G	G	G	G	G	G	G	G	G	G	G	G	G	G	G	G	G	G	G	G	G	G	G	G	G	G	G	G	G	G	G	G	G	G	G	G	G	G	G	G	G	G	G	G	G	G	G	G	G	G	G	G	G	G	G	G	G	G	G	G	G	G	G	G	G	G	G	G	G	G	G	G	G	G	G	G	G	G	G	G	G	G	A	G	G	G	G	G	G	G	G	G	G	G	G	G	G	G	G	N	G	G	G	G	G	G	G	G	G	G	G	G	G	G	G	G	G	G	G	G	G	G	G	G
AX-643813155	G/T	4A	679161350	-	RefSeq-v1.0	JICEFP	NA	NA	EFP	NA	G	G	G	T	T	K	T	T	T	G	G	G	G	T	T	G	G	G	T	T	G	G	G	G	G	G	T	T	T	G	G	T	T	G	N	N	G	G	G	G	T	N	K	G	G	G	G	T	T	G	N	T	T	N	G	T	K	T	G	T	G	T	N	T	T	T	G	T	T	T	T	T	T	T	T	G	T	G	T	T	T	T	T	T	K	T	T	G	T	G	T	T	G	T	T	T	T	T	G	T	G	G	G	G	G	T	G	T	T	G	G	T	T	G	G	G	G	G	G	G	G	T	G	G	T	G	T	G	G	T	T	G	G	T	G	T	G	T	T	T	G	T	T	T	G	T	T	T	G	T	G	G	T	T	G	T	G	T	T	T	T	G	G	T	T	G	N	G	G	G	G	G	G	G	G	G	G	G	G	G	G	T	T	T	G	T	G	G	T	G	G	G	G	G	N	G	G	G	G	G	G	G	G	G	G	G	T	G	T	G	G	G	G	G	G	G	G	G	G	G	G	G	G	G	G	G	T	T	T	T	T	G	G	T	G	G	G	G	T	T	G	G	G	G	G	G	G	G	T	T	T	G	T	T	T	T	G	G	G	G	G	G	G	G	G	G	G	G	T	T	G	G	T	T	G	T	G	G	G	G	G	G	G	G	T	G	G	G	G	G	G	G	G	G	G	G	G	G	G	N	G	G	G	G	G	T	T	T	G	G	G	G	G	G	T	G	G	K	T	T	G	G	T	G	T	T	G	T	T	T	G	T	T	G	T	T	G	T	T	T	T	G	T	T	T	T	T	T	G	T	G	T	T	T	T	G	T	T	T	T	G	T	T	T	T
AX-643849539	G/T	4A	681838593	-	RefSeq-v1.0	JICEFP	NA	NA	EFP	NA	T	T	T	T	T	T	T	T	T	T	T	T	T	G	G	T	T	T	G	T	T	T	T	T	T	T	G	T	T	T	T	T	T	T	T	T	T	T	T	T	T	T	T	T	T	T	T	T	T	T	T	T	T	T	T	T	T	N	T	T	T	T	T	T	T	T	T	T	T	T	T	T	T	T	T	T	T	T	T	T	T	T	T	T	T	T	T	T	T	T	T	T	T	T	T	T	T	T	T	T	T	T	T	T	T	T	T	T	K	T	T	T	T	T	T	T	T	T	T	T	T	T	T	T	T	T	T	T	T	T	K	T	T	T	T	N	T	T	T	K	T	T	T	T	T	T	T	T	T	T	T	T	T	T	T	T	T	K	T	T	K	T	T	T	T	T	T	T	T	T	T	T	T	T	T	T	T	T	T	T	T	T	T	T	T	T	T	T	T	T	T	T	T	T	K	T	T	T	T	T	T	T	T	T	T	T	T	T	T	T	T	T	T	T	T	T	T	T	T	T	T	T	T	T	T	T	T	T	T	T	T	T	T	T	T	T	T	T	T	T	T	T	T	T	T	T	T	T	T	T	T	T	T	G	G	G	T	T	T	T	T	T	T	T	T	T	T	K	T	T	T	T	T	T	T	T	T	T	T	T	T	T	T	T	T	T	T	T	T	T	T	T	T	T	T	T	T	T	T	T	T	T	T	T	T	T	T	T	T	T	T	T	T	T	T	T	T	N	T	T	T	T	T	T	T	T	T	T	K	T	T	T	T	T	T	T	T	T	T	T	T	T	T	T	T	T	T	T	T	T	T	T	N	T	T	T	T	T	T	N	T	T	T	T	T
AX-643799485	A/G	4A	681936926	-	RefSeq-v1.0	JICEFP	NA	NA	EFP	NA	G	G	G	G	G	G	G	G	G	G	G	G	G	G	G	G	G	G	G	G	G	G	G	G	G	G	G	G	G	G	G	G	G	G	G	G	G	G	G	G	G	G	G	G	G	G	G	G	G	G	G	G	G	G	G	G	G	G	A	G	G	G	G	G	G	G	G	G	G	G	G	G	G	G	G	G	G	G	G	G	G	G	G	G	G	G	G	G	G	G	G	G	G	G	G	G	G	G	G	G	G	G	G	G	G	G	G	G	G	G	G	G	G	G	G	G	G	G	G	G	G	G	G	G	G	G	G	G	G	G	G	G	G	G	G	G	G	G	G	G	G	G	G	G	G	G	G	G	G	G	G	G	G	G	G	G	G	G	G	G	G	G	G	G	G	G	G	G	G	G	G	G	G	G	G	G	G	G	G	G	G	G	G	G	G	G	G	G	G	G	G	G	G	G	R	G	G	G	G	G	G	G	G	G	G	G	G	G	G	G	G	G	G	G	G	G	G	G	G	G	G	G	G	G	G	G	G	G	G	G	G	G	G	G	G	G	G	G	G	G	G	G	G	G	G	G	G	G	G	G	G	G	G	G	G	G	G	G	G	G	G	G	G	G	G	G	G	G	G	G	G	G	G	G	G	G	G	G	G	G	G	G	G	G	G	G	G	G	G	G	G	G	G	G	G	G	G	G	G	G	G	G	G	G	G	G	G	G	G	G	G	G	G	G	G	G	G	G	G	G	G	G	G	G	G	G	G	G	G	G	G	G	G	G	G	G	G	G	G	G	G	G	G	G	G	G	G	G	G	G	G	G	G	G	G	G	G	G	G	G	G	G	G	G	G
AX-643869620	C/G	4A	684967551	-	RefSeq-v1.0	JICEFP	NA	NA	EFP	NA	G	N	G	C	G	C	C	C	C	G	G	G	G	G	G	G	G	G	G	G	G	G	G	G	G	G	G	G	G	G	G	G	C	G	G	G	G	G	G	G	C	G	G	G	G	G	G	C	C	G	G	C	C	G	G	G	G	G	G	S	G	G	G	G	C	G	N	N	G	C	C	N	G	G	G	G	G	G	C	G	G	G	G	G	G	C	G	G	G	G	G	C	G	G	G	G	G	G	G	C	G	G	G	G	G	G	G	C	C	G	G	G	C	G	G	G	G	G	G	G	G	G	G	G	C	G	C	G	G	C	G	G	G	C	G	G	G	G	G	G	G	N	G	G	G	G	G	G	G	G	G	G	C	G	G	C	G	G	C	G	N	G	G	G	G	G	G	G	G	G	G	G	G	G	G	G	G	G	G	G	G	C	C	C	G	G	G	G	C	G	G	G	G	G	C	G	G	G	G	G	G	G	G	G	G	G	C	G	C	G	G	G	G	G	G	G	G	G	G	G	G	G	G	G	G	G	G	G	G	G	G	G	G	G	G	G	G	G	C	C	G	G	G	C	G	G	G	G	G	C	C	G	C	G	G	G	G	G	G	G	G	G	G	G	G	G	G	G	G	G	G	G	G	C	G	G	G	G	G	G	G	G	G	G	C	G	G	G	G	G	G	G	G	G	G	G	G	G	G	G	G	G	G	G	G	C	G	G	G	G	G	G	G	G	C	G	G	G	C	C	G	G	C	G	C	S	G	C	G	N	G	G	C	G	N	S	G	C	N	C	G	G	S	C	S	C	C	C	G	G	G	C	C	C	C	G	C	N	C	S	G	G	G	G	C
AX-95631479	C/T	4A	684998641	-	RefSeq-v1.0	JICEFP	NA	NA	EFP	NA	T	Y	T	C	T	C	C	C	C	T	T	T	T	T	T	T	T	T	T	T	T	T	T	T	T	T	T	T	T	T	T	T	C	T	T	T	T	T	T	T	C	T	T	T	T	T	T	C	C	T	T	C	C	T	T	T	T	T	T	T	T	T	T	T	C	T	T	T	T	C	C	T	T	T	T	T	T	T	C	T	T	T	T	T	T	C	T	T	T	T	T	C	T	T	T	T	T	T	T	C	T	T	T	T	T	T	T	C	C	T	T	T	C	T	T	T	T	T	T	T	T	T	T	T	C	T	C	T	T	C	T	T	T	C	T	T	T	T	T	T	T	T	T	T	T	T	T	T	T	T	T	T	C	T	T	C	T	T	C	T	T	T	T	T	T	T	T	T	T	T	T	T	T	T	T	T	T	T	T	T	T	C	C	C	T	T	T	T	C	T	T	T	T	T	N	T	T	T	T	T	T	T	T	T	T	T	C	T	C	T	T	T	T	T	T	T	T	T	T	T	T	T	T	T	T	T	T	T	T	T	T	T	T	T	T	T	T	T	C	C	T	T	T	C	T	T	T	T	T	C	C	T	C	T	T	T	T	T	T	T	T	T	T	T	T	T	T	T	T	T	T	T	T	C	T	T	T	T	T	T	T	T	T	T	C	T	T	T	T	T	T	T	T	T	T	T	T	T	T	T	T	T	T	T	T	C	T	T	T	T	T	T	T	T	C	T	T	T	C	C	T	T	C	T	C	T	T	C	T	T	T	T	C	T	T	T	T	C	T	C	T	T	T	C	T	C	C	C	T	T	T	C	C	C	C	T	C	T	C	T	T	T	T	T	C
AX-643859953	C/T	4A	686913882	-	RefSeq-v1.0	JICEFP	NA	NA	EFP	NA	T	T	T	T	T	T	T	T	T	T	T	T	T	C	T	T	T	T	C	C	T	T	T	T	T	T	C	T	T	T	T	T	C	T	T	T	T	T	T	T	T	T	T	T	T	T	T	T	C	T	T	T	C	T	T	T	T	T	T	T	T	T	T	T	C	T	T	T	T	C	C	T	T	T	T	T	T	T	C	T	T	T	T	T	T	T	T	T	T	T	T	C	T	T	T	T	T	T	T	C	T	T	T	T	T	T	T	T	T	T	T	T	C	T	T	T	T	T	T	T	T	T	T	T	T	T	C	T	T	T	T	T	T	C	T	T	T	T	T	T	T	T	T	T	T	T	T	T	T	T	T	T	T	T	T	T	T	T	T	T	T	T	T	T	T	T	T	T	T	T	T	T	T	T	T	T	T	T	T	T	T	C	C	C	T	T	T	T	C	T	T	T	T	T	Y	T	T	T	T	T	T	T	T	T	T	T	T	T	T	T	T	T	T	T	T	T	T	T	T	T	T	T	T	T	T	T	T	T	T	T	T	T	T	T	T	T	T	T	T	T	T	T	T	T	T	T	T	T	T	C	C	T	C	C	C	C	C	C	T	T	T	T	T	T	T	T	T	T	T	T	T	T	T	T	T	T	T	T	T	T	T	T	T	T	T	T	T	T	T	T	T	T	T	T	T	T	T	T	T	T	T	T	T	T	T	C	T	T	T	T	T	T	T	T	T	T	T	Y	T	C	T	T	T	T	C	T	T	C	T	T	T	T	C	T	T	T	T	C	T	C	T	T	T	C	T	C	C	T	T	T	T	T	C	C	C	T	C	T	C	T	T	T	T	T	C
AX-95104850	A/G	4A	688095748	+	RefSeq-v1.0	JICEFP	NA	NA	EFP	NA	A	A	A	A	A	A	G	R	G	A	A	A	A	A	A	A	A	A	A	A	A	A	A	A	A	A	A	A	A	A	A	A	A	A	A	A	G	A	A	A	G	A	A	A	A	A	A	G	A	A	A	G	A	A	A	A	A	A	R	A	A	A	A	A	A	A	A	A	A	A	A	A	A	A	A	A	A	A	A	A	A	A	A	A	A	A	A	A	A	A	A	A	A	A	A	A	A	A	A	A	A	G	A	A	A	A	A	G	G	A	A	A	A	A	A	A	A	A	A	A	A	A	A	A	A	A	A	A	A	G	A	A	A	A	A	A	A	A	A	A	A	A	A	A	A	A	A	A	A	A	A	A	A	A	A	G	A	A	G	A	A	A	A	A	A	A	A	A	A	A	A	A	A	A	A	A	A	A	A	A	A	A	A	A	A	A	A	A	A	A	A	A	A	A	R	A	A	A	A	A	A	A	A	A	G	A	G	A	A	A	R	A	A	A	A	A	A	A	A	A	A	A	A	A	A	G	A	A	A	A	A	A	A	A	A	A	A	A	A	G	A	G	A	A	A	A	A	A	A	A	A	A	A	A	A	A	A	A	A	A	A	G	A	A	A	A	A	A	A	A	A	A	G	G	A	A	A	N	A	A	A	A	A	A	A	A	A	A	A	A	A	A	A	A	A	A	A	A	A	A	A	A	A	A	A	A	A	A	A	A	A	A	A	A	G	A	A	A	G	A	A	A	A	A	A	A	A	A	A	A	A	A	A	A	A	A	A	A	A	A	A	A	A	A	A	A	A	A	A	A	A	A	A	A	A	A	A	A	A	A	A	A	A	G	A
AX-643868009	C/T	4A	688942970	-	RefSeq-v1.0	JICEFP	NA	NA	EFP	NA	C	C	C	C	C	C	T	N	T	C	C	C	C	C	C	C	C	C	C	N	C	C	C	C	C	C	C	C	C	C	C	C	C	C	C	C	T	C	C	C	T	C	C	C	C	C	C	T	C	C	C	T	C	C	C	C	C	C	C	C	C	C	C	C	C	C	C	C	C	C	C	C	C	C	C	C	C	C	C	C	C	C	C	C	C	C	C	C	C	C	C	C	C	T	C	C	C	C	C	C	C	T	C	C	C	C	C	T	T	C	C	C	C	C	C	C	C	C	C	C	C	C	C	C	C	C	C	C	C	T	C	C	C	C	C	C	C	C	C	C	C	T	C	C	C	C	C	C	C	C	C	C	C	C	C	T	C	C	T	C	C	C	C	C	C	C	C	C	C	C	C	C	C	C	C	C	C	C	C	C	C	C	C	C	C	C	C	C	C	C	C	C	C	C	N	C	C	C	C	C	C	C	C	C	T	C	T	C	C	C	Y	C	C	C	C	C	C	C	C	C	C	C	C	C	C	T	C	C	C	C	C	C	C	C	C	C	C	C	C	T	C	T	C	C	C	C	C	C	C	C	C	C	C	C	C	C	C	C	C	C	C	T	C	C	C	C	C	C	C	C	C	C	T	T	C	C	C	C	C	C	C	C	C	C	C	C	C	C	C	C	C	C	C	C	C	C	C	C	C	C	C	N	C	C	C	C	C	C	C	C	C	C	C	C	T	C	C	C	T	C	C	C	C	C	C	T	C	C	C	T	C	T	C	C	C	C	C	C	T	C	C	C	T	C	C	C	C	C	C	C	C	C	C	C	C	C	C	C	C	T	C	T	C	T	C
AX-643849885	C/T	4A	689397220	+	RefSeq-v1.0	JICEFP	NA	NA	EFP	NA	T	T	T	T	T	T	C	Y	C	T	T	T	T	T	T	T	T	T	T	T	T	T	T	T	T	T	T	T	T	T	T	T	T	T	T	T	C	T	T	T	C	T	T	T	T	T	T	C	T	T	T	C	T	T	T	T	T	T	T	T	T	T	T	T	T	T	T	T	T	T	T	T	T	T	T	T	T	T	T	T	T	T	T	T	T	T	T	T	T	T	T	T	T	T	T	T	T	T	T	T	T	C	T	T	T	T	T	C	C	T	T	T	T	T	T	T	T	T	T	T	T	T	T	T	T	T	T	T	T	C	T	T	T	T	T	T	T	T	T	T	T	T	T	T	T	T	T	T	T	T	T	T	T	T	T	C	T	T	C	T	T	T	T	T	T	T	T	T	T	T	T	T	T	T	T	T	T	T	T	T	T	T	T	T	T	T	T	T	T	T	T	T	T	T	Y	T	T	T	T	T	T	T	T	T	C	T	C	T	T	T	Y	T	T	T	T	T	T	T	T	T	T	T	T	T	T	C	T	T	T	T	T	T	T	T	T	T	T	T	T	C	T	T	T	T	T	T	T	T	T	T	T	T	T	T	T	T	T	T	T	T	T	C	T	T	T	T	T	T	T	T	T	T	C	C	T	T	T	T	T	T	T	T	T	T	T	T	T	T	T	T	T	T	T	T	T	T	T	T	T	T	T	T	T	T	T	T	T	T	T	T	T	T	T	T	C	T	T	T	C	T	T	T	T	T	T	T	T	T	T	T	T	T	T	T	T	T	T	T	T	T	T	T	T	T	T	T	T	T	T	T	T	T	T	T	T	T	T	T	T	T	T	T	T	T	T
AX-643856604	A/G	4A	689560071	+	RefSeq-v1.0	JICEFP	NA	NA	EFP	NA	G	G	G	G	G	G	A	R	A	G	G	G	G	G	G	G	G	G	G	G	G	G	G	G	G	G	G	G	G	G	G	G	G	G	G	G	A	G	G	G	A	G	G	G	G	G	G	A	G	G	G	A	G	G	G	G	G	G	G	G	G	G	G	G	G	G	G	G	G	G	G	G	G	G	G	G	G	G	G	G	G	G	G	G	G	G	G	G	G	G	G	G	G	A	G	G	G	G	G	G	G	A	G	G	G	G	G	A	A	G	G	G	G	G	G	G	G	G	G	G	G	G	G	G	G	G	G	G	G	A	G	G	G	G	G	G	G	G	G	G	G	A	G	G	G	G	G	G	G	G	G	G	G	G	G	A	G	G	A	G	G	G	G	G	G	G	G	G	G	G	G	G	G	G	G	G	G	G	G	G	G	G	G	G	G	G	G	G	G	G	G	G	G	G	N	G	G	G	G	G	G	G	G	G	A	G	A	G	G	G	R	G	G	G	G	G	G	G	G	G	G	G	G	G	G	A	G	G	G	G	G	G	G	G	G	G	G	G	G	A	G	G	G	G	G	G	G	G	G	G	G	G	G	G	G	G	G	G	G	G	G	A	G	G	G	G	G	G	G	G	G	G	A	A	G	G	G	G	G	G	G	G	G	G	G	G	G	G	G	G	G	G	G	G	G	G	G	G	G	G	G	G	G	G	G	G	G	G	G	G	G	G	G	G	A	G	G	G	A	G	G	G	G	G	G	A	G	G	G	A	G	A	G	G	G	G	G	G	A	G	G	G	A	G	G	G	G	G	G	G	G	G	G	G	G	G	G	G	G	A	G	A	G	A	G
AX-109053538	A/G	4A	690405648	-	RefSeq-v1.0	JICEFP	NA	NA	EFP	NA	A	A	G	A	G	G	G	G	G	A	A	A	A	G	A	A	A	A	G	G	R	A	A	N	A	A	G	A	A	A	A	A	G	A	A	A	G	N	A	A	G	A	A	A	A	A	A	G	G	A	A	G	A	A	A	A	A	G	G	A	A	A	A	G	G	G	A	A	A	G	G	A	A	A	A	A	G	N	G	G	G	A	A	G	A	G	A	A	A	A	G	G	A	G	G	A	A	R	A	G	A	G	A	N	A	G	A	G	G	A	A	G	G	A	A	A	A	A	G	A	A	G	A	G	A	A	G	A	A	G	G	A	A	G	A	A	A	A	A	A	A	G	G	A	A	G	G	G	A	A	A	A	A	G	A	A	A	G	A	G	G	A	N	A	A	A	A	A	A	A	A	A	A	A	A	A	A	A	A	A	A	G	G	G	A	N	A	A	G	A	A	A	A	A	G	A	A	A	A	A	A	A	A	A	G	A	G	A	A	A	R	A	A	A	A	A	A	A	A	A	A	A	A	A	A	G	A	A	A	A	A	A	A	A	A	A	A	A	A	G	A	G	A	A	A	A	A	A	A	G	G	A	G	G	G	G	G	G	A	A	A	G	N	A	A	A	A	N	A	A	A	A	G	G	A	A	N	G	A	A	A	A	A	A	G	A	A	A	A	A	A	A	A	A	A	A	A	A	A	N	A	A	A	A	A	G	G	G	A	A	A	A	A	G	G	A	A	N	G	G	A	A	A	G	G	G	A	G	G	G	A	G	G	A	A	A	A	G	G	G	G	A	G	G	G	G	G	G	A	G	A	G	G	G	G	A	G	A	G	G	G	G	A	A	G
AX-643838540	A/G	4A	690532874	+	RefSeq-v1.0	JICEFP	NA	NA	EFP	NA	G	G	A	G	A	A	A	A	A	G	G	G	G	A	G	G	G	G	A	A	R	G	G	G	G	G	A	G	G	G	G	G	A	G	G	G	A	G	G	G	A	G	G	G	G	G	G	A	A	G	G	A	G	G	G	G	G	A	A	G	G	G	G	A	A	A	G	G	G	A	A	G	G	G	G	G	A	G	A	A	A	G	G	A	G	A	G	G	G	G	A	A	G	A	A	G	G	R	G	A	G	A	G	G	G	A	G	A	A	G	G	A	A	G	G	G	G	G	A	G	G	A	G	A	G	G	A	G	G	A	A	G	G	A	G	G	G	G	G	G	G	A	A	G	G	A	A	A	G	G	G	G	G	A	G	G	G	A	G	A	A	G	G	G	G	G	G	G	G	G	G	G	G	G	G	G	G	G	G	G	G	A	A	A	G	G	G	G	A	G	G	G	G	G	N	G	G	G	G	G	G	G	G	G	A	G	A	G	G	G	R	G	G	G	G	G	G	G	G	G	G	G	G	G	G	A	G	G	G	G	G	G	G	G	G	G	G	G	G	A	G	A	G	G	G	G	G	G	G	A	A	G	A	A	A	A	A	A	G	G	G	A	G	G	G	G	G	G	G	G	G	G	A	A	G	G	G	A	G	G	G	G	G	G	A	G	G	G	G	G	G	G	G	G	G	G	G	G	G	G	G	G	G	G	G	A	A	A	G	G	G	G	G	A	A	G	G	R	A	A	G	G	G	A	A	A	G	A	A	A	G	A	A	G	G	G	G	A	A	A	A	G	A	A	A	A	A	A	G	A	G	A	R	A	A	G	A	G	A	A	A	A	G	A	A
AX-110561775	A/G	4A	690883512	+	RefSeq-v1.0	JICEFP	NA	NA	EFP	NA	G	G	A	G	A	A	A	A	A	G	G	G	G	A	G	G	G	G	A	A	G	G	G	G	G	G	A	G	G	G	G	G	A	G	G	G	A	G	G	G	A	G	G	G	G	G	G	A	A	G	G	A	G	G	G	G	G	A	A	G	G	G	G	A	A	A	G	G	G	A	A	G	G	G	G	G	A	G	A	A	A	G	G	A	G	A	G	G	G	G	A	A	G	A	A	G	G	N	G	A	G	A	G	G	G	A	G	A	A	G	G	A	A	G	G	G	G	G	A	G	G	A	G	A	G	G	A	G	G	A	A	G	G	A	G	G	G	G	G	G	G	A	A	G	G	A	A	A	G	G	G	G	G	A	G	G	G	A	G	A	A	G	G	G	G	G	G	G	G	G	G	G	G	G	G	G	G	G	G	G	G	A	A	A	G	G	G	G	A	G	G	G	G	G	G	G	G	G	G	G	G	G	G	G	A	G	A	G	G	G	R	G	G	G	G	G	G	G	G	G	G	G	G	G	G	A	G	G	G	G	G	G	G	G	G	G	G	G	G	A	G	A	G	G	G	G	G	G	G	A	A	G	A	A	A	A	A	A	G	G	G	A	G	G	G	G	G	G	G	G	G	G	A	A	G	G	G	A	G	G	G	G	G	G	A	G	G	G	G	G	G	G	G	G	G	G	G	G	G	G	G	G	G	G	G	A	A	A	G	G	G	G	G	A	A	G	G	R	A	A	G	G	G	A	N	A	G	A	A	A	G	A	R	G	G	G	G	A	A	A	R	G	A	A	A	A	A	A	G	A	G	A	A	A	A	G	A	G	A	A	A	A	G	A	A
AX-643798783	C/T	4A	692544255	+	RefSeq-v1.0	JICEFP	NA	NA	EFP	NA	T	T	C	T	C	C	C	C	C	T	T	T	T	C	T	T	T	T	Y	C	Y	T	T	T	T	T	C	T	T	T	T	T	C	T	T	T	C	T	T	T	C	T	T	T	T	T	T	C	C	T	N	C	T	T	T	T	T	C	C	T	T	T	T	C	C	C	T	T	T	C	C	N	T	T	T	T	C	T	C	C	C	T	T	C	T	C	T	T	T	T	C	C	T	C	C	T	T	N	T	C	T	C	T	T	T	C	T	C	C	T	T	C	C	T	T	T	T	T	C	T	T	C	T	C	T	T	C	T	T	C	C	T	T	C	T	T	T	T	T	T	T	C	C	T	T	C	C	C	T	T	T	T	T	C	T	T	T	C	T	C	C	T	T	T	T	T	T	T	T	T	T	T	T	T	T	T	T	T	T	T	T	C	C	C	T	T	T	T	C	T	T	T	T	T	N	T	T	T	T	T	T	T	T	T	C	T	C	T	T	T	N	T	T	T	T	T	T	T	T	T	T	T	T	T	T	C	T	T	T	T	T	T	T	T	T	T	T	T	T	C	T	C	T	T	T	T	T	T	T	C	C	T	C	C	C	C	C	C	T	T	T	C	T	T	T	T	T	T	T	T	T	T	C	C	T	T	N	C	T	T	T	T	T	T	Y	T	T	T	N	T	T	T	T	T	T	T	T	T	T	T	T	T	T	T	T	C	C	C	T	T	T	T	T	C	C	T	T	Y	C	C	T	T	T	C	C	C	T	C	C	C	T	C	C	T	T	T	T	C	C	C	C	T	C	C	C	C	C	C	T	C	C	C	C	C	C	T	C	T	C	C	C	C	T	C	C
AX-95659556	A/G	4A	693277415	-	RefSeq-v1.0	JICEFP	NA	NA	EFP	NA	A	A	A	A	A	A	A	A	A	A	A	A	A	A	A	A	A	A	A	A	A	A	A	A	A	A	A	A	A	A	A	A	A	A	A	A	A	A	A	A	A	R	A	A	A	A	A	A	A	A	A	A	A	A	A	A	A	G	G	A	A	A	A	G	A	A	A	A	A	A	A	A	A	A	A	A	A	A	A	G	A	A	A	G	A	A	A	A	A	A	G	A	A	A	A	A	A	R	A	A	A	A	A	A	A	G	A	A	A	A	A	G	A	A	A	A	A	A	G	A	A	G	A	G	A	A	A	A	A	A	A	A	A	A	A	A	A	A	A	A	A	A	G	A	A	G	G	G	A	A	A	A	A	G	A	A	A	A	A	G	A	A	A	A	A	A	A	A	A	A	A	A	A	A	A	A	A	A	A	A	A	A	A	A	A	A	A	A	A	A	A	A	A	A	N	A	A	A	A	A	A	A	A	A	A	A	A	A	A	A	A	A	A	A	A	A	A	A	A	A	A	A	A	A	A	A	A	A	A	A	A	A	A	A	A	A	A	A	A	A	A	A	A	A	A	A	A	A	A	A	A	A	A	A	A	A	A	A	A	A	A	A	A	A	A	A	A	A	A	A	A	A	A	A	A	A	A	G	A	A	A	A	A	A	A	A	A	A	A	A	A	A	A	A	A	A	A	A	A	A	A	A	A	A	A	A	G	G	A	A	A	A	A	G	A	A	A	A	A	A	A	A	A	G	A	A	A	A	A	A	A	A	A	A	A	A	A	A	A	A	G	A	A	A	G	A	A	G	A	G	G	G	A	A	A	A	A	A	A	A	G	A	A	G	A
AX-108913575	C/G	4A	695293726	-	RefSeq-v1.0	JICEFP	NA	NA	EFP	NA	C	C	C	C	C	C	C	C	C	C	C	C	C	C	C	C	C	C	C	C	C	C	C	C	C	C	C	C	C	C	C	C	C	N	C	N	C	C	C	C	C	C	C	C	C	C	C	C	C	C	C	C	C	C	C	C	C	G	G	C	C	C	C	G	C	C	C	C	C	C	C	C	C	C	C	C	C	C	C	G	C	C	C	G	C	C	C	C	C	C	G	C	C	C	C	C	C	N	C	C	C	C	C	C	C	G	C	C	C	C	C	G	C	C	C	C	C	C	G	C	C	G	C	G	C	C	C	C	C	C	C	C	C	C	C	C	G	C	C	C	C	C	G	C	C	G	G	G	C	C	C	C	C	G	C	C	C	G	C	G	C	C	C	C	C	C	C	C	C	C	C	C	C	C	C	C	C	C	C	C	C	C	C	C	C	C	C	C	C	C	C	C	C	C	N	C	C	C	C	C	C	C	C	C	C	C	C	C	C	C	C	C	C	C	C	C	C	C	C	C	C	C	C	C	C	C	C	C	C	C	C	C	C	C	C	C	C	C	C	C	C	C	C	C	C	C	C	C	C	C	C	C	C	C	C	C	C	C	C	C	C	C	C	C	C	C	C	C	C	C	C	C	C	C	C	C	C	G	C	C	C	C	C	C	C	C	C	C	C	C	C	C	C	C	C	C	C	C	C	C	C	C	C	C	C	C	G	G	C	C	C	C	C	G	C	C	C	C	C	C	C	C	C	C	C	C	C	C	C	C	C	C	C	C	C	C	C	C	C	C	G	C	C	C	G	C	C	G	C	G	G	G	C	C	C	C	C	C	C	C	G	C	C	G	C
AX-643826074	A/C	4A	695597685	+	RefSeq-v1.0	JICEFP	NA	NA	EFP	NA	A	A	C	A	C	C	C	C	C	A	A	A	A	C	A	A	A	A	C	C	M	A	A	A	A	A	C	A	A	A	A	A	C	A	A	M	C	A	A	A	M	A	N	A	A	A	A	C	C	A	A	C	A	A	A	A	A	C	C	A	A	A	A	C	C	C	A	A	A	C	C	A	A	A	A	A	C	A	C	C	C	A	A	C	A	C	A	A	A	A	C	C	A	C	C	A	A	M	A	A	A	C	A	A	A	C	A	C	C	A	A	C	C	A	A	A	A	A	C	A	A	C	A	C	A	A	A	A	A	C	C	A	A	A	A	A	C	A	A	A	A	C	C	A	A	C	C	C	A	A	A	A	A	C	A	C	A	C	C	C	C	A	A	A	A	A	A	A	A	A	A	A	A	A	A	A	A	A	A	A	A	C	C	C	A	A	A	A	C	A	A	A	A	A	C	A	A	A	A	A	A	A	A	A	C	A	C	A	A	A	M	A	A	A	A	A	A	A	A	A	A	A	A	A	A	C	A	A	A	A	A	A	A	A	A	A	A	A	A	C	A	C	A	A	A	A	A	A	A	C	C	A	C	C	C	C	C	C	A	A	A	C	A	A	A	A	A	A	A	A	A	A	C	C	A	A	A	C	A	A	A	A	A	A	C	A	A	A	A	A	A	A	A	A	A	A	A	A	A	A	A	A	A	A	A	C	C	C	A	A	A	A	A	C	C	A	A	M	C	C	A	A	A	C	C	C	A	C	C	C	A	C	C	A	A	A	A	C	C	C	C	A	C	C	C	C	C	C	A	C	C	C	C	C	C	A	C	A	C	C	C	C	A	C	C
AX-643838290	A/G	4A	697963754	-	RefSeq-v1.0	JICEFP	NA	NA	EFP	NA	A	A	G	A	G	G	G	G	G	A	A	A	A	G	A	A	A	A	G	G	R	A	A	A	A	A	G	A	A	A	A	A	G	A	A	A	G	A	A	A	G	A	A	A	A	A	A	G	G	A	A	G	A	A	A	A	G	G	A	A	A	A	G	G	G	G	A	A	G	G	G	A	A	A	A	A	G	A	G	G	G	A	A	G	A	G	A	A	A	G	G	G	A	G	G	A	A	R	A	A	A	G	A	A	A	G	A	A	G	A	A	G	G	A	A	A	A	G	G	A	A	G	A	G	A	A	A	A	A	G	G	A	A	A	A	A	G	A	G	A	A	G	A	G	A	G	G	G	A	G	A	A	A	G	A	G	A	G	G	G	G	A	A	A	A	A	A	A	A	A	A	A	A	A	A	A	A	A	A	A	A	G	G	G	A	A	A	A	G	A	A	A	G	G	N	A	A	G	A	A	A	A	A	A	G	A	G	A	A	A	R	A	A	A	A	A	A	A	A	A	A	A	A	A	A	G	A	A	A	A	A	A	A	A	A	A	A	A	A	G	G	G	A	A	A	A	A	A	A	G	G	A	G	G	G	G	G	G	A	A	A	G	A	A	A	A	A	A	A	A	A	A	G	G	A	A	A	A	A	A	A	A	A	A	G	A	A	A	A	A	A	A	A	A	A	A	A	A	A	A	A	A	A	A	A	G	A	A	G	A	A	A	A	G	G	A	A	R	G	G	A	A	A	G	G	G	A	G	G	G	A	G	G	A	A	A	A	G	G	G	G	A	G	G	G	G	G	G	A	G	G	G	G	G	G	A	G	G	G	G	G	G	A	N	G
AX-643849594	A/G	4A	698905479	-	RefSeq-v1.0	JICEFP	NA	NA	EFP	NA	G	G	G	G	A	A	G	G	G	G	G	G	G	G	G	G	G	G	G	G	G	G	G	G	G	G	G	G	G	G	G	G	G	G	G	G	G	G	G	G	G	G	G	G	G	G	G	G	G	G	G	G	G	G	G	G	G	G	G	G	G	G	G	G	G	G	G	G	G	G	G	G	G	G	G	G	G	G	G	G	G	G	G	G	G	G	G	G	G	A	G	G	G	G	G	G	G	G	G	G	G	G	G	G	G	G	G	G	G	G	G	G	G	G	G	G	G	A	G	G	G	G	G	G	G	G	G	G	G	G	A	G	G	G	G	G	G	G	G	G	G	G	G	G	G	G	G	G	G	G	G	G	G	G	G	G	G	G	G	G	G	G	G	G	G	G	G	G	G	G	G	G	G	G	G	G	G	G	G	G	G	G	G	G	G	G	G	G	G	G	G	G	A	A	N	G	G	A	G	G	G	G	G	G	G	G	G	G	G	G	G	G	G	G	G	G	G	G	G	G	G	G	G	G	G	G	G	G	G	G	G	G	G	G	G	G	G	G	G	G	G	G	G	G	G	G	G	G	G	G	G	G	G	G	G	G	G	G	G	G	G	G	G	G	G	G	G	G	G	G	G	G	G	G	G	G	G	G	G	G	G	G	G	G	A	G	G	G	G	G	G	G	G	G	G	G	G	G	G	G	G	G	G	G	G	G	G	G	G	G	G	G	G	G	G	G	G	G	G	G	G	G	G	G	G	G	G	G	G	G	G	G	G	G	G	G	G	G	G	G	G	G	G	G	G	G	G	G	G	G	G	G	G	G	G	G	G	G	G	G	G	G	G	G	G
AX-643838294	C/T	4A	699659584	-	RefSeq-v1.0	JICEFP	NA	NA	EFP	NA	C	C	C	C	T	T	T	T	T	C	C	C	C	T	C	C	C	C	T	T	Y	C	C	C	C	C	T	C	C	C	C	C	T	C	C	C	T	C	C	C	T	C	C	C	C	C	C	T	T	C	Y	T	C	C	C	C	T	T	C	C	C	C	T	T	T	T	C	C	T	T	T	C	C	C	C	C	T	C	T	T	T	C	C	T	C	T	C	C	C	T	T	T	C	T	T	C	C	Y	C	C	C	T	C	C	C	T	C	C	T	C	C	T	T	C	C	C	C	T	T	C	C	T	C	T	C	C	C	C	C	T	T	C	C	C	C	C	T	C	T	T	C	T	C	T	C	T	T	T	C	T	T	C	C	T	C	T	C	T	T	T	T	C	C	C	C	C	C	C	C	C	C	C	C	C	C	C	C	C	C	C	C	T	T	T	N	C	C	C	T	C	N	C	T	T	T	C	C	T	C	C	C	C	C	C	T	C	T	C	C	C	Y	C	C	C	C	C	C	C	C	C	C	C	C	C	C	T	C	C	C	C	T	C	C	C	C	C	C	C	C	T	T	T	C	C	C	C	C	C	C	T	T	C	T	T	T	T	T	T	C	C	C	T	C	C	C	C	C	C	C	C	C	C	T	T	C	C	C	C	C	C	C	C	C	C	T	C	C	C	C	C	C	C	C	C	Y	C	C	C	C	C	C	C	C	C	C	T	C	C	T	C	C	C	C	T	T	C	C	Y	T	T	C	C	C	T	T	T	C	T	T	T	C	T	C	C	C	C	C	T	T	C	T	C	T	T	T	T	T	T	C	T	T	T	T	T	T	C	T	T	T	T	T	T	C	T	T
AX-643799494	A/G	4A	699985798	-	RefSeq-v1.0	JICEFP	NA	NA	EFP	NA	G	G	G	G	G	G	G	G	G	G	G	G	G	G	G	G	G	G	G	G	G	G	G	G	G	G	G	G	G	G	G	G	G	G	G	G	G	G	G	G	G	G	G	G	G	G	G	G	G	G	G	G	G	G	G	G	G	A	G	G	G	G	G	G	G	G	G	G	G	G	G	G	G	G	G	G	G	G	G	G	G	G	G	A	G	G	G	G	G	G	G	A	G	A	G	G	G	G	G	G	G	G	G	G	G	G	G	G	G	G	G	G	G	G	G	G	G	G	G	G	G	G	G	G	G	G	G	G	G	G	G	G	G	G	G	G	A	G	A	A	G	A	G	G	G	G	G	G	G	A	A	G	G	G	G	G	G	A	G	G	G	G	G	G	G	G	G	G	G	G	G	G	G	G	G	G	G	G	G	G	G	G	G	G	G	G	G	G	G	G	G	G	G	G	R	G	G	G	G	G	G	G	G	G	G	G	G	G	G	G	G	G	G	G	G	G	G	G	G	G	G	G	G	G	G	G	G	G	G	G	G	G	G	G	G	G	G	G	G	G	G	G	G	G	G	G	G	G	G	G	G	G	G	G	G	G	G	G	G	G	G	G	G	G	G	G	G	G	G	G	G	G	G	G	G	G	G	G	G	G	G	G	G	G	G	G	G	G	G	G	G	G	G	G	G	G	G	G	G	G	G	G	G	G	G	G	G	G	G	G	G	G	G	G	G	G	G	G	G	G	G	G	G	G	G	A	G	G	G	A	G	G	G	G	G	G	G	G	G	G	G	G	A	G	A	G	G	A	G	A	G	A	G	G	G	G	G	G	G	A	G	A	G	G	G
AX-95250526	A/G	4A	700422336	-	RefSeq-v1.0	JICEFP	NA	NA	EFP	NA	A	G	G	G	G	G	G	G	G	G	A	G	G	G	G	G	G	G	G	G	G	G	A	G	A	G	G	G	G	N	G	G	G	G	G	G	G	G	G	G	G	G	G	A	G	G	G	G	G	G	G	G	N	G	G	G	G	G	G	G	G	G	G	G	G	G	G	G	G	G	G	G	G	G	G	G	G	G	G	G	G	G	G	G	G	G	G	G	G	G	G	G	G	G	G	G	G	G	G	G	G	G	G	G	G	G	G	G	G	N	G	G	G	G	G	G	G	G	G	G	G	G	G	G	G	G	G	G	G	G	G	G	G	G	G	G	G	G	G	G	G	G	G	G	G	G	G	G	G	G	G	G	G	G	G	G	G	G	G	G	G	G	G	G	G	G	G	G	G	G	G	G	G	G	G	G	G	G	G	G	G	G	G	G	G	G	G	G	G	G	G	G	G	G	A	G	G	G	G	N	G	N	G	A	G	R	G	G	G	R	G	G	G	G	G	G	G	G	G	G	G	G	G	G	G	G	G	G	G	G	G	G	G	G	G	G	G	G	G	G	G	G	G	G	G	G	G	G	G	G	G	G	G	G	G	G	G	G	G	A	A	G	A	A	A	A	R	A	G	G	G	G	N	G	G	G	G	G	G	G	A	G	A	G	G	G	G	G	G	G	G	G	G	G	G	G	G	G	G	G	G	G	G	G	G	G	G	G	G	G	G	G	G	G	G	G	G	G	G	G	G	A	G	G	G	G	G	G	G	G	G	G	G	G	G	G	G	G	G	G	G	G	G	G	G	G	G	G	G	G	G	G	G	G	G	G	G	G	G	G	G	G	G	G	G
AX-643838300	A/G	4A	700842250	-	RefSeq-v1.0	JICEFP	NA	NA	EFP	NA	G	G	G	G	A	A	G	G	G	G	G	G	G	G	G	G	G	G	G	G	G	G	G	G	G	G	G	G	G	G	G	G	G	G	G	G	G	G	G	G	G	G	G	G	G	G	G	G	G	G	G	G	G	G	G	G	A	G	G	G	G	G	A	A	G	G	G	G	G	G	G	G	G	G	G	G	G	G	G	G	G	G	G	G	G	G	G	G	G	A	G	G	G	G	G	G	G	G	G	G	G	G	G	G	G	G	G	G	G	G	G	G	G	G	G	G	G	N	G	G	G	G	G	G	G	G	G	G	G	G	A	G	G	G	G	G	G	G	G	G	G	G	G	G	G	G	G	G	G	G	G	G	G	G	G	G	G	G	G	G	G	G	G	G	G	G	G	G	G	G	G	G	G	G	G	G	G	G	G	G	G	G	G	G	G	G	G	G	G	G	G	G	A	A	G	G	G	A	G	G	G	G	G	G	G	G	G	G	G	G	G	G	G	G	G	G	G	G	G	G	G	G	G	G	G	G	G	G	G	G	G	G	G	G	G	G	G	G	G	G	G	G	G	G	G	G	G	G	G	G	G	G	G	G	G	G	G	G	G	G	G	G	G	G	G	G	G	G	G	G	G	G	G	G	G	G	G	G	G	G	G	G	G	G	N	G	G	G	G	G	G	G	G	G	G	G	G	G	G	G	G	G	G	G	G	G	G	G	G	G	G	G	G	G	G	G	G	G	G	G	G	G	G	G	G	G	G	G	G	G	G	G	G	G	G	G	G	G	G	G	G	G	G	G	G	G	G	G	G	G	G	G	G	G	G	G	G	A	G	G	G	G	G	G	G
AX-112287568	C/T	4A	702070444	-	RefSeq-v1.0	JICEFP	NA	NA	EFP	NA	T	T	C	T	C	C	T	T	T	T	T	T	T	C	T	T	T	T	C	C	Y	T	T	T	T	T	C	T	T	T	T	T	C	T	C	C	T	T	T	T	T	C	T	T	T	T	T	T	C	T	T	T	T	T	T	T	C	T	T	T	C	T	C	C	C	C	T	T	C	C	C	T	T	T	T	T	C	T	C	T	C	T	T	T	T	C	T	T	T	C	C	T	T	T	C	T	T	Y	T	T	T	T	T	T	T	T	T	T	T	T	T	C	C	T	T	T	T	C	T	T	T	C	T	T	T	T	T	T	T	T	C	T	T	T	T	T	T	T	T	T	T	T	C	T	T	C	C	C	T	T	C	T	T	C	T	T	T	C	T	T	C	T	T	T	T	T	T	T	T	T	T	T	T	T	T	T	T	T	T	T	T	C	C	C	T	T	T	T	C	T	T	T	C	C	N	T	T	C	T	T	T	T	T	T	T	T	T	T	T	T	T	T	T	T	T	T	T	T	T	T	T	T	T	N	T	T	T	T	T	T	T	T	T	T	T	T	T	T	T	T	T	T	T	T	T	T	T	T	T	C	C	T	C	C	C	C	C	T	T	T	T	T	T	T	T	T	T	T	T	T	T	T	T	T	T	T	T	T	C	T	T	T	T	T	C	T	T	T	T	T	T	T	T	T	T	T	T	T	T	T	T	T	T	T	T	C	T	T	C	T	T	T	T	T	T	T	T	Y	T	T	T	T	T	T	C	T	C	C	C	T	T	C	T	T	T	T	T	C	C	T	C	C	T	C	T	C	C	T	T	T	T	T	C	C	C	T	C	C	C	C	C	T	T	C	C
AX-94471850	C/T	4A	702171137	+	RefSeq-v1.0	JICEFP	NA	NA	EFP	NA	T	T	C	C	C	C	C	C	C	C	T	T	C	T	T	C	T	T	T	T	C	C	C	C	T	C	T	T	C	T	C	C	T	C	T	C	C	T	C	T	C	C	T	C	C	T	T	C	C	T	T	C	C	T	C	T	T	C	T	T	T	T	Y	C	C	C	T	T	Y	C	T	T	C	T	T	T	C	C	T	C	T	T	C	C	T	C	T	T	T	C	T	C	C	C	T	T	T	C	T	T	T	C	C	T	T	C	T	T	C	T	T	C	C	T	C	T	C	C	T	C	T	C	T	C	T	C	C	T	T	T	C	C	T	C	C	C	C	T	T	T	T	C	T	C	C	T	C	T	T	T	C	T	T	T	T	T	T	C	T	T	C	T	T	C	T	T	C	T	C	C	T	T	T	T	T	T	C	C	C	Y	T	C	T	T	C	T	C	T	T	T	T	Y	T	T	C	T	C	T	T	C	T	T	T	T	C	C	C	T	Y	T	T	T	C	T	T	T	T	T	T	T	T	C	T	T	T	T	T	T	T	T	T	T	T	T	Y	C	T	T	T	T	C	T	C	Y	C	C	T	T	T	T	T	T	T	T	T	T	T	T	T	C	T	C	C	C	T	T	T	T	T	T	T	T	T	C	C	T	T	T	C	C	T	T	T	T	C	T	C	T	C	T	C	T	C	T	C	T	C	T	T	C	T	C	C	C	Y	T	T	T	T	C	C	T	T	T	C	C	C	T	C	T	T	T	C	C	T	T	T	C	C	C	C	C	T	C	T	T	C	C	T	N	T	T	C	C	C	T	T	T	T	T	T	T	T	T	T	T	C	T	T	C	C	C	T	C	C
AX-643860404	C/T	4A	703169008	+	RefSeq-v1.0	JICEFP	NA	NA	EFP	NA	T	T	C	T	C	N	T	T	T	T	T	T	T	C	T	T	T	T	C	C	Y	Y	T	T	T	T	C	T	T	T	T	T	C	T	Y	C	T	T	C	C	T	C	T	T	T	T	T	T	C	T	T	T	T	T	T	T	N	T	T	T	C	T	C	C	C	C	T	T	C	C	C	T	T	T	T	T	Y	T	C	T	C	T	T	T	T	N	T	T	T	C	C	C	T	T	C	T	T	Y	T	T	T	T	T	T	T	T	T	T	T	T	T	C	C	C	T	T	T	C	T	T	T	C	T	T	T	T	T	T	T	T	C	T	T	T	T	T	T	T	T	T	T	T	C	T	C	C	C	C	T	T	T	T	T	N	T	T	T	T	T	T	C	T	T	T	T	T	T	T	T	T	C	T	T	T	T	T	T	T	T	T	T	C	C	C	T	T	T	T	C	T	T	T	C	T	T	T	T	T	T	T	T	T	T	T	T	T	T	T	T	T	T	T	T	T	T	T	T	T	T	T	T	T	T	T	T	T	T	T	T	T	T	T	T	T	T	T	T	T	T	T	T	T	T	T	T	T	T	T	T	C	T	T	C	C	C	C	C	T	T	T	T	T	T	T	T	T	T	T	T	T	T	T	T	T	T	T	T	T	C	T	T	T	T	T	C	T	T	T	T	T	T	T	T	T	T	T	T	T	T	T	T	T	T	T	T	C	T	T	C	T	T	T	T	T	T	T	T	Y	C	T	T	T	T	C	C	T	Y	C	C	T	T	C	T	T	T	T	T	C	C	T	C	C	T	Y	T	C	C	T	T	T	T	T	C	C	C	T	C	C	Y	C	C	T	T	C	C
AX-643849605	A/G	4A	703182135	-	RefSeq-v1.0	JICEFP	NA	NA	EFP	NA	G	G	G	G	R	R	G	G	G	G	G	G	G	A	G	G	G	G	A	A	R	A	G	G	G	G	A	G	G	G	G	G	A	G	G	A	G	G	A	A	G	G	G	G	G	G	G	G	A	G	G	G	G	G	G	G	R	G	G	G	G	G	R	R	A	G	G	G	G	A	A	G	G	G	G	G	A	G	A	G	A	G	G	G	G	A	G	G	G	R	G	G	G	G	G	G	G	G	G	G	G	G	G	G	G	G	G	G	G	G	G	A	A	A	G	G	G	R	G	G	G	G	G	G	G	G	G	G	G	G	R	G	G	G	G	G	G	G	G	G	G	G	G	G	G	G	G	G	G	G	G	G	G	G	G	G	G	G	G	G	A	G	G	G	G	G	G	G	G	G	A	G	G	G	G	G	G	G	G	G	G	A	A	A	G	G	G	G	A	G	G	G	R	G	G	G	G	G	G	G	G	G	G	G	G	G	G	G	G	G	G	G	G	G	G	G	G	G	G	G	G	G	G	G	G	G	G	G	G	G	G	G	G	G	G	G	G	G	G	G	G	G	G	G	G	G	G	G	G	A	G	G	A	A	A	A	A	G	G	G	G	G	G	G	G	G	G	G	G	G	G	G	G	G	G	G	G	G	G	G	G	G	G	G	R	G	G	G	G	G	G	G	G	G	G	G	G	G	G	G	G	G	G	G	G	A	G	G	G	G	G	G	G	G	G	G	G	R	G	G	G	G	G	G	A	G	A	A	A	G	G	G	G	G	G	G	G	A	G	G	G	A	G	A	G	A	A	G	G	G	G	G	A	A	A	G	A	R	A	A	G	G	G	R	A
AX-95068871	A/G	4A	703338575	-	RefSeq-v1.0	JICEFP	NA	NA	EFP	NA	A	A	G	A	G	G	A	A	A	A	A	A	A	G	A	A	A	A	G	G	R	G	A	A	A	A	G	A	A	A	A	A	G	A	G	G	A	A	G	G	A	G	A	A	A	A	A	A	G	A	A	A	A	A	A	A	G	A	A	A	G	A	G	G	G	G	A	A	G	G	G	A	A	A	A	A	G	A	G	A	G	A	A	A	A	G	A	A	A	G	G	G	A	A	G	A	A	R	A	A	A	A	A	A	A	A	A	A	A	A	A	G	G	G	A	A	A	G	A	A	A	G	A	A	A	A	A	A	A	A	G	A	A	A	A	A	A	A	A	A	A	A	G	A	A	G	G	G	A	A	G	A	A	G	A	A	A	G	A	A	G	A	A	A	A	A	A	A	A	A	G	A	A	A	A	A	A	A	A	A	A	G	G	G	A	A	A	A	G	A	A	A	G	A	G	A	A	G	A	A	A	A	A	A	A	A	A	A	A	A	A	A	A	A	A	A	A	A	A	A	A	A	A	A	A	A	A	A	A	A	A	A	A	A	A	A	A	A	A	A	A	A	A	A	A	A	A	A	A	G	A	A	G	G	G	G	G	A	A	A	A	A	A	A	A	A	A	A	A	A	A	A	A	A	A	A	A	A	G	A	A	A	A	A	G	A	A	A	A	A	A	A	A	A	A	A	A	A	A	A	A	A	A	A	A	G	A	A	G	A	A	A	A	A	A	A	A	R	A	A	A	A	A	A	G	A	G	G	G	A	A	G	A	A	A	A	A	G	G	A	G	G	A	G	A	G	G	A	A	A	A	A	G	G	G	A	G	G	G	G	G	A	A	G	G
AX-643813181	G/T	4A	703933653	+	RefSeq-v1.0	JICEFP	NA	NA	EFP	NA	T	T	G	T	G	G	T	T	T	T	T	T	T	G	T	T	T	T	G	G	K	G	T	T	T	T	G	T	T	T	T	T	G	T	G	G	T	T	G	G	T	G	T	T	T	T	T	T	G	T	T	T	T	T	T	T	G	T	T	T	G	T	G	G	G	G	T	T	G	G	G	T	T	T	T	T	G	T	G	T	G	T	T	T	T	G	T	T	T	G	G	G	T	T	G	T	T	K	T	T	T	T	T	T	T	T	T	T	T	T	T	G	G	G	T	T	T	G	T	T	T	G	T	T	T	T	T	T	T	T	G	T	T	T	T	T	T	T	T	T	T	T	G	T	G	G	G	G	T	T	G	T	T	G	T	T	T	G	T	T	G	T	T	T	T	T	T	T	T	T	G	T	T	T	T	T	T	T	T	T	T	G	G	G	T	T	T	T	G	T	T	T	G	T	N	T	T	T	T	T	T	T	T	T	T	T	T	T	T	T	T	T	T	T	T	T	T	T	T	T	T	T	T	T	T	T	T	T	T	T	T	T	T	T	T	T	T	T	T	T	T	T	T	T	T	T	T	T	T	G	T	T	G	G	G	G	G	T	T	T	T	T	T	T	T	T	T	T	T	T	T	T	T	T	T	T	T	T	G	T	T	T	T	T	G	T	T	T	T	T	T	T	T	T	T	T	T	T	T	T	T	T	T	T	T	G	T	T	G	T	T	T	T	T	T	T	T	K	G	T	T	T	T	G	G	T	G	G	G	T	T	G	T	T	T	T	T	G	G	T	G	G	T	G	T	G	G	T	T	T	T	T	G	G	G	T	G	G	G	G	G	T	T	G	G
AX-95239719	C/G	4A	704805419	-	RefSeq-v1.0	JICEFP	NA	NA	EFP	NA	C	G	C	G	G	G	C	C	C	G	C	G	C	C	C	G	G	G	G	C	C	C	C	C	C	C	C	G	C	G	C	C	G	C	C	C	C	G	C	G	C	C	C	C	C	G	C	C	C	C	G	C	C	G	C	G	G	C	C	G	G	C	C	C	N	C	G	G	S	C	G	G	G	G	G	G	C	C	G	C	G	G	C	G	G	C	C	G	C	C	C	G	G	C	C	C	G	C	G	G	G	G	C	G	G	C	G	G	G	G	C	C	G	G	G	G	G	G	G	G	C	C	G	C	G	C	G	G	G	G	G	G	G	G	C	C	C	G	C	G	C	C	C	C	G	C	C	C	G	C	C	G	G	C	G	G	C	C	C	G	G	C	G	G	G	G	C	G	S	C	G	G	G	G	G	G	C	C	C	S	G	C	G	G	C	C	G	G	G	G	G	G	G	G	S	C	C	C	C	C	G	C	G	G	C	C	C	C	G	C	G	G	C	G	G	G	G	G	G	G	G	C	G	G	G	G	G	G	G	G	G	G	G	G	S	C	G	G	G	G	C	G	C	S	C	C	G	G	G	G	G	G	G	C	C	C	C	C	G	C	C	C	C	C	C	C	C	G	G	G	N	G	G	C	C	C	C	C	C	C	G	G	G	G	C	G	G	G	C	G	C	G	C	G	C	G	C	G	C	G	G	G	G	G	G	G	G	G	G	C	C	G	G	G	C	C	C	G	C	C	C	G	G	G	C	G	G	C	C	G	G	G	C	G	C	G	G	G	G	G	C	G	C	G	G	C	C	C	C	C	G	G	G	C	G	G	G	C	G	G	C	C	G	G	G
AX-94703080	C/G	4A	705169638	+	RefSeq-v1.0	JICEFP	NA	NA	EFP	NA	C	C	C	C	G	G	C	C	C	C	C	C	C	G	C	C	C	C	G	G	S	G	C	C	C	C	G	C	C	C	C	C	G	C	C	G	C	C	G	G	C	C	C	C	C	C	C	C	G	C	C	C	C	C	C	C	G	C	C	C	G	C	G	G	G	C	C	C	C	G	G	C	C	C	C	C	G	C	G	C	G	C	C	C	C	G	C	C	C	G	C	C	C	C	C	C	C	C	C	C	C	C	C	C	C	C	C	C	C	C	C	G	G	G	C	C	C	G	C	C	C	C	C	C	C	C	C	C	C	C	G	C	C	C	C	C	C	C	C	C	C	C	C	C	G	C	C	C	C	C	C	C	C	C	C	C	C	C	C	C	G	C	C	C	C	C	C	C	C	C	G	C	C	C	C	C	C	C	C	C	C	G	G	G	C	C	C	C	G	C	C	C	G	C	N	C	C	C	C	C	C	C	C	C	C	C	C	C	C	C	C	C	C	C	C	C	C	C	C	C	C	C	C	C	C	C	C	C	C	C	C	C	C	C	C	C	C	C	C	C	C	C	C	C	C	C	C	C	C	G	C	C	G	G	G	G	G	C	C	C	C	C	C	C	C	C	C	C	C	C	C	C	C	C	C	C	C	C	C	C	C	C	C	C	G	C	C	C	C	C	C	C	C	C	C	C	C	C	C	C	C	C	C	C	C	G	C	C	C	C	C	C	C	C	C	C	C	N	C	C	C	C	C	C	G	C	G	G	G	C	C	C	C	C	C	C	C	G	C	C	C	G	C	G	C	G	G	C	C	C	C	C	G	G	G	C	G	G	G	G	C	C	C	G	G
AX-94807766	C/T	4A	705169743	+	RefSeq-v1.0	JICEFP	NA	NA	EFP	NA	T	T	T	T	C	C	T	T	T	T	T	T	T	C	T	T	T	T	C	C	Y	C	T	T	T	T	C	T	T	T	T	T	C	T	T	C	T	T	C	C	T	T	T	T	T	T	T	T	C	T	T	T	T	T	T	T	C	T	T	T	C	T	C	C	C	T	T	T	T	C	C	T	T	T	T	T	C	T	C	T	C	T	T	N	T	C	T	T	T	C	T	T	T	T	T	T	T	T	T	T	T	T	T	T	T	T	T	T	T	T	T	C	C	C	T	T	T	C	T	T	T	T	T	T	T	T	T	T	T	T	C	T	T	T	T	T	T	T	T	T	T	T	T	T	C	T	T	T	T	T	T	T	T	T	T	T	T	T	T	T	C	T	T	T	T	T	T	T	T	T	C	T	T	T	T	T	T	T	T	T	T	C	C	C	T	T	T	T	C	T	T	T	C	T	N	T	T	T	T	T	T	T	T	T	T	T	T	T	T	T	T	T	T	T	T	T	T	T	T	T	T	T	T	T	T	T	T	T	T	T	T	T	T	T	T	T	T	T	T	T	T	T	T	T	T	T	T	T	T	C	T	T	C	C	C	C	C	T	T	T	T	T	T	T	T	T	T	T	T	T	T	T	T	T	T	T	T	T	T	T	T	T	T	T	C	T	T	T	T	T	T	T	T	T	T	T	T	T	T	T	T	T	T	T	T	C	T	T	T	T	T	T	T	T	T	T	T	Y	T	T	T	T	T	T	C	T	C	C	C	T	T	T	T	T	T	T	T	C	T	T	T	C	T	C	T	C	C	T	T	T	T	T	C	C	C	T	C	C	C	C	T	T	T	C	C
AX-94586192	A/G	4A	705180320	+	RefSeq-v1.0	JICEFP	NA	NA	EFP	NA	A	A	N	A	G	G	A	A	A	A	A	A	A	G	A	A	A	R	G	G	R	G	A	A	A	A	G	A	A	A	A	A	G	A	A	G	A	A	G	G	A	A	A	A	A	A	A	A	G	A	A	A	A	A	A	A	G	A	A	A	G	A	G	G	G	A	A	A	A	G	G	A	A	A	A	A	G	A	G	A	G	A	A	A	A	G	A	A	A	G	A	A	A	A	A	A	A	A	A	A	A	A	A	A	A	A	A	A	A	A	A	G	G	G	A	A	A	G	A	A	A	A	A	A	A	A	A	A	A	A	G	A	A	A	A	A	A	A	A	A	A	A	A	A	G	A	A	A	A	A	A	A	A	A	A	A	A	A	A	A	G	A	A	A	A	A	A	A	A	A	G	A	A	A	A	A	A	A	A	A	A	G	G	G	A	R	A	A	G	A	A	N	G	A	N	A	A	A	A	A	A	A	A	A	A	A	A	A	A	A	A	A	A	A	A	A	A	A	A	A	A	A	A	A	A	A	A	A	N	A	A	A	A	A	A	A	A	A	A	A	A	A	A	A	A	A	A	A	A	G	A	A	G	G	G	G	G	A	A	A	A	A	A	A	A	A	A	A	A	A	A	A	A	A	R	A	A	A	A	A	A	A	A	A	G	A	N	A	A	A	A	A	A	A	A	A	A	A	A	A	A	N	A	A	A	G	A	A	A	A	A	A	A	A	A	R	A	R	A	A	A	A	A	A	G	A	G	G	G	A	A	A	A	A	A	A	A	G	A	A	A	G	A	G	A	G	G	A	A	A	A	A	G	G	G	A	G	G	G	G	A	A	A	G	G
AX-94483874	C/G	4A	705508523	+	RefSeq-v1.0	JICEFP	NA	NA	EFP	NA	G	G	G	G	C	C	G	G	G	G	G	G	G	C	G	G	G	G	C	C	S	C	G	G	G	G	C	G	G	G	G	G	C	G	G	C	G	G	C	C	G	G	G	G	G	G	G	G	C	G	G	G	G	G	G	G	C	G	G	G	C	G	C	C	C	G	G	G	G	C	C	G	G	G	G	G	C	G	C	G	C	G	G	G	G	C	G	G	G	C	G	G	G	G	G	G	G	G	G	G	G	G	G	G	G	G	G	G	G	G	G	C	C	C	G	G	G	C	G	G	G	G	G	G	G	G	G	G	G	G	C	G	G	G	G	G	G	G	G	G	G	G	G	G	C	G	G	G	G	G	C	G	G	G	G	G	G	C	G	G	C	G	G	G	G	G	G	G	G	G	C	G	G	G	G	G	G	G	G	G	G	C	C	C	G	G	G	G	C	G	G	G	C	G	N	G	G	G	G	G	G	G	G	G	G	G	G	G	G	G	G	G	G	G	G	G	G	G	G	G	G	G	G	G	G	G	G	G	G	G	G	G	G	G	G	G	G	G	G	G	G	G	G	G	G	G	G	G	G	C	G	G	C	C	C	C	C	G	G	G	G	G	G	G	G	G	G	G	G	G	G	G	G	G	G	G	G	G	G	G	G	G	G	G	C	G	G	G	G	G	G	G	G	G	G	G	G	G	G	G	G	G	G	G	G	C	G	G	G	G	G	G	G	G	G	G	G	S	G	G	G	G	G	G	C	G	C	C	C	G	G	G	G	G	G	G	G	C	G	G	G	C	G	C	G	C	C	G	G	G	G	G	C	C	C	G	C	C	C	C	G	G	G	C	C
AX-94975447	G/T	4A	705640030	+	RefSeq-v1.0	JICEFP	NA	NA	EFP	NA	G	G	G	G	T	T	G	G	G	G	G	G	G	T	G	G	G	G	T	T	K	T	G	G	G	G	T	G	G	G	G	G	T	G	G	T	G	G	T	T	G	G	G	G	G	G	G	G	T	G	G	G	G	G	G	G	T	G	G	G	T	G	T	T	T	G	G	G	G	T	T	G	G	G	G	G	T	G	T	G	T	G	G	G	G	T	G	G	G	T	G	G	G	G	G	G	G	G	G	G	G	G	G	G	G	G	G	G	G	G	G	T	T	T	G	G	G	T	G	G	G	G	G	G	G	G	G	G	G	G	T	G	G	G	G	G	G	G	G	G	G	G	G	G	T	G	G	G	G	G	T	G	G	G	G	G	G	T	G	G	T	G	G	G	G	G	G	G	G	G	T	G	G	G	G	G	G	G	G	G	G	T	T	T	G	G	G	G	T	G	G	G	T	G	N	G	G	G	G	G	G	G	G	G	G	G	G	G	G	G	G	G	G	G	G	G	G	G	G	G	G	G	G	G	G	G	G	G	G	G	G	G	G	G	G	G	G	G	G	G	G	G	G	G	G	G	G	G	G	T	G	G	T	T	T	T	T	G	G	G	G	G	G	G	G	G	G	G	G	G	G	G	G	G	G	G	G	G	G	G	G	G	G	G	T	G	G	G	G	G	G	G	G	G	G	G	G	G	G	G	G	G	G	G	G	T	G	G	G	G	G	G	G	G	G	G	G	K	G	G	G	G	G	G	T	G	T	T	T	G	G	G	G	G	G	G	G	T	G	G	G	T	G	T	G	T	T	G	G	G	G	G	T	T	T	G	T	T	T	T	G	G	G	T	T
AX-95004003	C/T	4A	706537961	+	RefSeq-v1.0	JICEFP	NA	NA	EFP	NA	T	T	T	T	C	C	T	T	T	T	T	T	T	C	T	T	T	T	C	C	Y	C	T	T	T	T	C	T	T	T	T	T	C	T	T	N	T	T	C	C	T	T	T	T	T	T	T	T	C	T	T	T	T	T	T	T	C	T	T	T	C	T	C	C	C	T	T	T	T	C	C	T	T	T	T	T	C	T	C	T	C	T	T	T	T	C	T	T	T	C	T	T	T	T	T	T	T	T	T	T	T	T	T	T	T	T	T	T	T	T	T	C	C	C	T	T	T	C	T	T	T	T	T	T	T	T	T	T	T	T	C	T	T	T	T	T	T	T	T	T	T	T	T	T	C	T	T	T	T	T	C	T	T	T	T	T	T	C	T	T	C	T	T	T	T	T	T	T	T	T	C	T	T	T	T	T	T	T	T	T	T	C	C	C	T	T	T	T	C	T	T	T	C	T	T	T	T	T	T	T	T	T	T	T	T	T	T	T	T	T	T	T	T	T	T	T	T	T	T	T	T	T	T	T	T	T	T	T	T	T	T	T	T	T	T	T	T	T	T	T	T	T	T	T	T	T	T	T	T	C	T	T	C	C	C	C	C	T	T	T	T	T	T	T	T	T	T	T	T	T	T	T	T	T	T	T	T	T	T	T	T	T	T	T	C	T	T	T	T	T	T	T	T	T	T	T	T	T	T	T	T	T	T	T	T	C	T	T	T	T	T	T	T	T	T	T	T	Y	T	T	T	T	T	T	C	T	C	C	C	T	T	T	T	T	T	T	T	C	T	T	T	C	T	C	T	C	C	T	T	T	T	T	C	C	C	T	C	C	C	C	T	T	T	C	C
AX-643849938	A/G	4A	707036356	+	RefSeq-v1.0	JICEFP	NA	NA	EFP	NA	A	A	A	A	A	A	A	A	A	A	A	A	A	A	A	A	A	A	A	A	A	A	A	A	A	A	A	A	A	A	A	A	A	A	A	A	A	A	A	A	A	A	A	A	A	A	A	A	A	A	A	A	A	A	A	A	G	A	A	A	A	A	G	G	A	A	A	A	A	A	A	A	A	A	A	A	A	A	A	A	A	A	A	A	A	A	A	A	A	A	A	A	A	A	A	A	A	A	A	A	A	A	A	A	A	A	A	A	A	A	A	A	A	A	A	A	A	A	A	A	A	A	A	A	A	A	A	A	A	A	A	A	A	A	A	A	A	A	A	A	A	A	A	A	A	A	A	A	A	A	A	A	A	A	A	A	A	A	A	A	A	A	A	A	A	A	A	A	A	A	A	A	A	A	N	A	A	A	A	A	A	A	A	A	A	A	A	A	A	A	A	A	A	A	N	A	A	A	A	A	A	A	A	A	A	A	A	A	A	A	A	A	A	A	A	A	A	A	A	A	A	A	A	A	A	A	A	A	A	A	A	A	A	A	A	A	A	A	A	A	A	A	A	A	A	A	A	A	A	A	A	A	A	A	A	A	A	A	A	A	A	A	A	A	A	A	A	A	A	A	A	A	A	A	A	A	A	A	A	A	A	A	A	A	A	A	A	A	A	A	A	A	A	A	A	A	A	A	A	A	A	A	A	A	A	A	A	A	A	A	A	A	A	A	A	A	A	A	A	A	A	A	A	A	A	A	A	A	A	A	A	A	A	A	A	A	A	A	A	A	A	A	A	A	A	A	A	A	A	A	A	A	A	A	A	A	A	G	A	A	A	A	A	A	A
AX-94834271	A/G	4A	707040344	-	RefSeq-v1.0	JICEFP	NA	NA	EFP	NA	A	A	A	A	G	G	A	A	A	A	A	A	A	G	A	A	A	A	G	G	R	G	A	A	A	A	G	A	A	A	A	A	G	A	A	G	A	A	G	G	A	A	A	A	A	A	A	A	G	A	A	A	A	A	A	A	G	A	A	A	G	A	G	G	G	A	A	A	A	G	G	A	A	A	A	A	G	A	G	A	G	A	A	A	A	G	A	A	A	G	A	A	A	A	A	A	A	A	A	A	N	A	A	A	A	A	A	A	A	A	A	G	G	G	A	A	A	G	A	A	A	A	A	A	A	A	A	A	A	A	G	A	A	A	A	A	A	A	A	A	A	A	A	A	G	A	A	A	A	A	G	A	A	A	A	A	A	G	A	A	G	A	A	A	A	A	A	A	A	A	G	A	A	A	A	A	A	A	A	A	A	G	G	G	A	A	A	A	G	A	A	A	G	A	N	A	A	A	A	A	A	A	A	A	A	A	A	A	A	A	A	A	A	A	A	A	A	A	A	A	A	A	A	A	A	A	A	A	A	A	A	A	A	A	A	A	A	A	A	A	A	A	A	A	A	A	A	A	A	G	A	A	G	G	G	G	G	A	A	A	A	A	A	A	A	A	A	A	A	A	A	A	A	A	R	A	A	A	A	A	A	A	A	A	G	A	A	A	A	A	A	A	A	A	A	A	A	A	N	A	A	A	A	A	A	G	A	A	A	A	A	A	A	A	A	A	A	R	A	A	A	A	A	A	G	A	G	G	G	A	A	A	A	A	A	A	A	G	A	A	A	G	A	G	A	G	G	A	A	A	A	A	G	G	G	A	G	G	G	G	A	A	A	G	G
AX-95214134	C/T	4A	707179054	-	RefSeq-v1.0	JICEFP	NA	NA	EFP	NA	C	C	C	C	T	T	C	C	C	C	C	C	C	T	C	C	C	C	T	T	Y	T	C	C	C	C	T	C	C	C	C	C	T	C	C	T	C	C	T	T	C	C	C	C	C	C	C	C	T	C	C	C	C	C	C	C	T	C	C	C	T	C	T	T	T	C	C	C	C	T	T	C	C	C	C	C	T	C	T	C	T	C	C	C	C	T	C	C	C	T	C	C	C	C	C	C	C	C	C	C	C	C	C	C	C	C	C	C	C	C	C	T	T	T	C	C	C	T	C	C	C	C	C	C	C	C	C	C	C	C	T	C	C	C	C	C	C	C	C	C	C	C	C	C	T	C	C	C	C	C	T	C	C	C	C	C	C	T	C	C	T	C	C	C	C	C	C	C	C	C	T	C	C	C	C	C	C	C	C	C	C	T	T	T	C	C	C	C	T	C	C	C	T	C	N	C	C	C	C	C	C	C	C	C	C	C	C	C	C	C	C	C	C	C	C	C	C	C	C	C	C	C	C	C	C	C	C	C	C	C	C	C	C	C	C	C	C	C	C	C	C	C	C	C	C	C	C	C	C	T	C	C	T	T	T	T	T	C	C	C	C	C	C	C	C	C	C	C	C	C	C	C	C	C	C	C	C	C	C	C	C	C	C	C	T	C	C	C	C	C	C	C	C	C	C	C	C	C	C	C	C	C	C	C	C	T	C	C	C	C	C	C	C	C	C	C	C	Y	C	C	C	C	C	C	T	C	T	T	T	C	C	C	C	C	C	C	C	T	C	C	C	T	C	T	C	T	T	C	C	C	C	C	T	T	T	C	T	T	T	T	C	C	C	T	T
AX-94456010	A/T	4A	708323122	+	RefSeq-v1.0	JICEFP	NA	NA	EFP	NA	T	T	T	T	A	A	T	T	T	T	T	T	T	N	T	T	T	T	A	A	W	A	T	T	T	T	A	T	T	T	T	T	A	T	T	W	T	T	A	A	T	T	T	T	T	T	T	T	A	T	T	T	T	T	T	T	W	T	T	T	A	T	A	A	A	T	T	T	T	A	A	T	T	T	T	T	W	T	N	T	A	T	T	T	T	A	T	T	T	A	T	T	T	T	T	T	T	T	T	T	T	T	T	T	T	T	T	T	T	T	T	A	A	A	T	T	T	A	T	T	T	T	T	T	T	T	T	T	T	T	A	T	T	T	T	T	T	T	T	T	T	T	T	T	A	T	T	T	T	T	A	T	T	T	T	T	T	N	T	T	A	T	T	T	T	T	T	T	T	T	W	T	T	T	T	T	T	T	T	T	T	A	N	A	T	T	T	T	A	T	T	N	A	T	W	T	T	T	T	T	T	T	T	T	T	T	T	T	T	T	T	T	T	T	T	T	T	T	T	T	T	T	T	T	T	T	T	T	T	T	T	T	T	T	T	T	T	T	T	T	T	T	T	T	T	T	T	T	T	A	T	T	A	A	A	A	A	T	T	T	T	T	T	T	T	T	T	T	T	T	T	T	T	T	T	T	T	T	T	T	T	T	T	T	A	T	T	T	T	T	T	T	T	T	T	T	T	T	T	T	T	T	T	T	T	A	T	T	T	T	T	T	T	T	T	T	T	W	T	T	T	T	T	T	W	T	A	N	A	T	T	T	T	T	T	T	T	A	T	T	T	A	T	A	T	A	N	T	T	T	T	T	A	A	N	T	A	A	A	A	T	T	T	A	A
AX-95113213	C/T	4A	708323297	-	RefSeq-v1.0	JICEFP	NA	NA	EFP	NA	C	C	C	C	T	T	C	C	C	C	C	C	C	T	C	C	C	C	T	T	Y	T	C	C	C	C	T	C	C	C	C	C	T	C	C	T	C	C	T	T	C	C	C	C	C	C	C	C	T	C	C	C	C	C	C	C	T	C	C	C	T	C	T	T	T	C	C	C	C	T	T	C	C	C	C	C	T	C	T	C	T	C	C	C	C	T	C	C	C	T	C	C	C	C	C	C	C	C	C	C	C	C	C	C	C	C	C	C	C	C	C	T	T	T	C	C	C	T	C	C	C	C	C	C	C	C	C	C	C	C	T	C	C	C	C	C	C	C	C	C	C	C	C	C	T	C	C	C	C	C	T	C	C	C	C	C	C	T	C	C	T	C	C	C	C	C	C	C	C	C	T	C	C	C	C	C	C	C	C	C	C	T	T	T	C	C	C	C	T	C	C	C	T	C	T	C	C	C	C	C	C	C	C	C	C	C	C	C	C	C	C	C	C	C	C	C	C	C	C	C	C	C	C	C	C	C	C	C	C	C	C	C	C	C	C	C	C	C	C	C	C	C	C	C	C	C	C	C	C	T	C	C	T	T	T	T	T	C	C	C	C	C	C	C	C	C	C	C	C	C	C	C	C	C	C	Y	C	C	C	C	C	C	C	C	T	C	C	C	C	C	C	C	C	C	C	C	C	C	C	C	C	C	C	C	C	T	C	C	C	C	C	C	C	C	C	C	C	Y	C	C	C	C	C	C	T	C	T	T	T	C	C	C	C	C	C	C	C	T	C	C	C	T	C	T	C	T	T	C	C	C	C	C	T	T	T	C	T	T	T	T	C	C	C	T	T
AX-89699928	A/C	4A	708567635	-	RefSeq-v1.0	JICEFP	NA	NA	EFP	NA	A	A	A	A	C	C	A	A	A	A	A	A	A	C	A	A	A	A	C	C	M	C	A	A	A	A	C	A	A	A	A	A	C	A	A	C	A	A	C	C	A	A	A	A	A	A	A	A	C	A	A	A	A	A	A	A	C	A	A	A	C	A	C	C	C	A	A	A	A	C	C	A	A	A	A	A	C	A	C	A	C	A	A	A	A	C	A	A	A	C	A	A	A	A	A	A	A	A	A	A	A	A	A	A	A	A	A	A	A	A	A	C	C	C	A	A	A	C	A	A	A	A	A	A	A	A	A	A	A	A	C	A	A	A	A	A	A	A	A	A	A	A	A	A	C	A	A	A	A	A	A	A	A	A	A	A	A	A	A	A	C	A	A	A	A	A	A	A	A	A	C	A	A	A	A	A	A	A	A	A	A	C	C	C	A	A	A	A	C	A	A	A	C	A	N	A	A	A	A	A	A	A	A	A	A	A	A	A	A	A	A	A	A	A	A	A	A	A	A	A	A	A	A	A	A	A	A	A	A	A	A	A	A	A	A	A	A	A	A	A	A	M	A	A	A	A	A	A	A	C	A	A	C	C	C	C	C	A	A	A	A	A	A	A	A	A	A	A	A	A	A	A	M	A	A	A	A	A	A	A	A	A	A	A	C	A	A	A	A	A	A	A	A	A	A	A	A	A	A	A	A	A	A	A	A	C	A	A	A	A	A	A	A	A	A	A	A	M	A	A	A	A	A	A	C	A	C	C	C	A	A	A	A	A	A	A	A	C	A	A	A	C	A	C	A	C	C	A	A	A	A	A	C	C	C	A	C	C	C	C	A	A	A	C	C
AX-643849942	A/G	4A	708604263	+	RefSeq-v1.0	JICEFP	NA	NA	EFP	NA	G	G	G	G	A	A	G	G	G	G	G	G	G	G	G	G	G	G	G	G	G	G	G	G	G	G	G	G	G	G	G	G	G	G	G	G	G	G	G	G	G	G	G	G	G	G	G	G	G	G	G	G	G	G	G	G	G	G	G	G	G	G	G	G	G	G	G	G	G	G	G	G	G	G	G	G	G	G	G	G	G	G	G	G	G	G	G	G	G	A	G	G	G	G	G	G	G	G	G	G	G	G	G	G	G	G	G	G	G	G	G	G	G	G	G	G	G	A	G	G	G	G	G	G	G	G	G	N	G	G	A	G	G	G	G	G	G	G	G	G	G	G	G	G	G	G	G	G	G	G	G	G	G	G	G	G	G	G	G	G	G	G	G	G	G	G	G	G	G	G	G	G	G	G	G	G	G	G	G	G	G	G	G	G	G	G	G	G	G	G	G	G	A	G	N	G	G	G	G	G	G	G	G	G	G	G	G	G	G	G	G	G	G	G	G	G	G	G	G	G	G	G	G	G	G	G	G	G	G	G	G	G	G	G	G	G	G	G	G	G	G	G	G	G	G	G	G	G	G	G	G	G	G	G	G	G	G	G	G	G	G	G	G	G	G	G	G	G	G	G	G	G	G	G	G	G	G	G	G	G	G	G	G	G	A	G	G	G	G	G	G	G	G	G	G	G	G	G	G	G	G	G	G	G	G	G	G	G	G	G	G	G	G	G	G	G	G	G	G	G	G	G	G	G	G	G	G	G	G	G	G	G	G	G	G	G	G	G	G	G	G	G	G	G	G	G	G	G	G	G	G	G	G	G	G	G	G	G	G	G	G	G	G	G	G
AX-643813215	G/T	4A	708676284	-	RefSeq-v1.0	JICEFP	NA	NA	EFP	NA	T	T	T	T	G	G	T	T	T	T	T	T	T	G	T	T	T	T	G	G	K	G	T	T	T	T	G	T	T	T	T	T	G	T	T	G	T	T	G	G	T	T	T	T	T	T	T	T	G	T	T	T	T	T	T	T	G	T	T	T	G	T	G	G	G	T	T	T	T	G	G	T	T	T	T	T	G	T	G	T	G	T	T	T	T	G	T	T	T	G	T	T	T	T	T	T	T	T	T	T	T	T	T	T	T	T	T	T	T	T	T	G	G	G	T	T	T	G	T	T	T	T	T	T	T	T	T	T	T	T	G	T	T	T	T	T	T	T	T	T	T	T	T	T	G	T	T	T	T	T	G	T	T	T	T	T	T	G	T	T	G	T	T	T	T	T	T	T	T	T	G	T	T	T	T	T	T	T	T	T	T	G	G	G	T	T	T	T	G	T	T	T	G	T	N	T	T	T	T	T	T	T	T	T	T	T	T	T	T	T	T	T	T	T	T	T	T	T	T	T	T	T	T	T	T	T	T	T	T	T	T	T	T	T	T	T	T	T	T	T	T	T	T	T	T	T	T	T	T	G	T	T	G	G	G	G	G	T	T	T	T	T	T	T	T	T	T	T	T	T	T	T	T	T	T	T	T	T	T	T	T	T	T	T	G	T	T	T	T	T	T	T	T	T	T	T	T	T	T	T	T	T	T	T	T	G	T	T	T	T	T	T	T	T	T	T	T	K	T	T	T	T	T	T	G	T	G	G	G	T	T	T	T	T	T	T	T	G	T	T	T	G	T	G	T	G	G	T	T	T	T	T	G	G	G	T	G	G	G	G	T	T	T	G	G
AX-643800086	A/T	4A	709112092	-	RefSeq-v1.0	JICEFP	NA	NA	EFP	NA	A	A	A	A	T	T	A	A	A	A	A	A	A	T	A	A	A	A	T	T	W	T	A	A	A	A	T	A	A	A	A	A	T	A	A	T	A	A	T	T	A	A	A	A	A	A	A	A	T	A	A	A	A	A	A	A	T	A	A	A	T	A	T	T	T	A	A	A	A	T	T	A	N	A	A	A	T	A	T	A	T	A	A	A	A	T	A	A	A	T	A	A	A	A	A	A	A	A	A	A	A	A	A	A	A	A	A	A	A	A	A	T	T	T	A	A	A	T	A	A	A	A	A	A	A	A	A	A	A	A	T	A	A	A	A	A	A	A	A	A	A	A	A	A	T	A	A	A	A	A	A	A	A	A	A	A	A	A	A	A	T	A	A	A	A	A	A	A	A	A	T	A	A	A	A	A	A	A	A	A	A	T	T	T	A	A	A	A	T	A	A	A	T	A	N	A	A	A	A	A	A	A	A	A	A	A	A	A	A	A	A	A	A	A	A	A	A	A	A	A	A	A	A	A	A	A	A	A	A	A	A	A	A	A	A	A	A	A	A	A	A	A	A	A	A	A	A	A	A	T	A	A	T	T	T	T	T	A	A	A	A	A	A	A	A	A	A	A	A	A	A	A	A	A	A	A	A	A	A	A	A	A	A	A	T	A	A	A	A	A	A	A	A	A	A	A	A	A	A	A	A	A	A	A	A	T	A	A	A	A	A	A	A	A	A	A	A	W	A	A	A	A	A	A	T	A	T	T	T	A	A	A	A	A	A	A	A	T	A	A	A	T	A	T	A	T	T	A	A	A	A	A	T	T	T	A	T	T	T	T	A	A	A	T	T
AX-94464372	C/G	4A	709612601	+	RefSeq-v1.0	JICEFP	NA	NA	EFP	NA	G	G	G	G	C	C	G	G	G	G	G	G	G	C	G	G	G	G	S	C	N	C	G	G	G	G	C	G	G	G	G	G	C	G	G	C	G	G	C	C	G	G	G	G	G	G	G	G	C	G	G	G	G	G	G	G	C	G	G	G	C	G	C	C	C	G	G	G	G	C	C	G	G	G	G	G	C	G	C	G	C	G	G	G	G	C	G	G	G	C	G	G	G	G	G	G	G	G	G	G	G	G	G	G	G	G	G	G	G	G	G	C	C	C	G	G	G	C	G	G	G	G	G	G	G	G	G	G	G	G	C	G	G	G	G	G	G	G	G	G	G	G	G	G	C	G	G	G	G	G	G	G	G	G	G	G	G	G	G	G	C	G	G	G	G	G	G	G	G	G	C	G	G	G	G	G	G	G	G	G	G	C	C	C	G	G	G	G	C	G	G	G	C	G	N	G	G	G	G	G	G	G	G	G	G	G	G	G	G	G	G	G	G	G	G	G	G	G	G	G	G	G	G	G	G	G	G	G	G	G	G	G	G	G	G	G	G	G	G	G	G	G	G	G	G	G	G	G	G	C	G	G	C	C	C	C	C	G	G	G	G	G	G	G	G	G	G	G	G	G	G	G	G	G	G	G	G	G	G	G	G	G	G	G	C	G	G	G	G	G	G	G	G	G	G	G	G	G	G	G	G	G	G	G	G	C	G	G	G	G	G	G	G	G	G	G	G	S	G	G	G	G	G	G	C	G	C	C	C	G	G	G	G	G	G	G	G	C	G	G	G	C	G	C	G	C	C	G	G	G	G	G	C	C	C	G	C	C	C	C	G	G	G	C	C
AX-643826110	A/G	4A	709846213	+	RefSeq-v1.0	JICEFP	NA	NA	EFP	NA	A	A	A	A	G	G	A	A	A	A	A	A	A	G	A	A	A	A	G	G	R	G	A	A	A	A	G	A	A	A	A	A	G	A	A	G	A	A	G	G	A	A	A	A	A	A	A	A	G	A	A	A	A	A	A	A	G	A	A	A	G	A	G	G	G	A	A	A	A	G	G	A	A	A	A	A	G	A	G	A	G	A	A	A	A	G	A	A	A	G	A	A	A	A	A	A	A	A	A	A	A	A	A	A	A	A	A	A	A	A	A	G	G	G	A	A	A	G	A	A	A	A	A	A	A	A	A	A	A	A	G	A	A	A	A	A	A	A	A	A	A	A	A	A	G	A	A	A	A	A	G	A	A	A	A	A	A	G	A	A	G	A	A	A	A	A	A	A	A	A	G	A	A	A	A	A	A	A	A	A	A	G	G	G	A	A	A	A	G	A	A	A	G	A	N	A	A	A	A	A	A	A	A	A	A	A	A	A	A	A	A	A	A	A	A	A	A	A	A	A	A	A	A	A	A	A	A	A	A	A	A	A	A	A	A	A	A	A	A	A	A	A	A	A	A	A	A	A	A	G	A	A	G	G	G	G	G	A	A	A	A	A	A	A	A	A	A	A	A	A	A	A	A	A	A	A	A	A	A	A	A	A	A	A	G	A	A	A	A	A	A	A	A	A	A	A	A	A	A	A	A	A	A	A	A	G	A	A	A	A	A	R	A	A	A	A	A	R	A	A	A	A	A	A	G	A	G	G	G	A	A	A	A	A	A	A	A	G	A	A	A	G	A	G	A	G	G	A	A	A	A	A	G	G	G	A	G	G	G	G	A	A	A	N	G
AX-86177961	C/T	4A	710161492	+	RefSeq-v1.0	JICEFP	NA	NA	EFP	NA	C	C	C	C	T	T	C	C	C	N	C	C	C	T	C	C	C	C	T	T	Y	T	C	C	C	C	T	C	C	C	C	C	T	C	C	T	C	C	T	T	C	C	C	C	C	C	C	C	T	C	C	C	C	C	C	C	N	C	C	C	T	C	T	T	T	C	C	C	C	T	T	C	N	C	C	C	T	C	T	C	T	C	C	C	C	T	C	C	C	T	C	C	C	C	C	C	C	C	C	C	C	C	C	C	C	C	C	C	C	C	C	T	T	T	C	C	C	T	C	C	C	C	C	C	C	C	C	C	C	C	T	C	C	C	C	C	C	C	C	C	C	C	C	C	T	C	C	C	C	C	C	C	C	C	C	C	C	C	C	C	T	C	C	C	C	C	C	C	C	C	T	C	C	C	C	C	C	C	C	C	C	T	T	T	C	C	C	C	T	C	C	C	T	C	N	C	C	C	C	C	C	C	C	C	C	C	C	C	C	C	C	C	C	C	C	C	C	C	C	C	C	C	C	C	C	C	C	C	C	C	C	C	C	C	C	C	C	C	C	C	C	C	C	C	C	C	C	C	C	T	C	C	T	T	T	T	T	C	C	C	C	C	C	C	C	C	C	C	C	C	C	C	C	C	C	C	C	C	N	C	C	C	C	C	T	C	C	C	C	C	C	C	C	C	C	C	C	C	C	C	C	C	C	C	C	T	C	C	C	C	C	C	C	C	C	C	C	Y	C	C	C	C	C	C	T	C	T	T	T	C	C	C	C	C	C	C	C	T	C	C	C	T	C	T	C	T	T	C	C	C	C	C	T	T	T	C	T	T	T	T	C	C	C	T	T
AX-94770376	C/T	4A	710412441	+	RefSeq-v1.0	JICEFP	NA	NA	EFP	NA	C	C	C	C	T	N	C	C	C	C	C	C	C	T	C	C	C	C	T	T	Y	T	C	C	C	C	T	C	C	C	C	C	T	C	C	T	C	C	N	T	C	C	C	C	C	C	C	C	T	C	C	C	C	C	C	C	Y	C	C	C	T	C	T	T	N	C	C	C	C	T	T	C	C	C	C	C	T	C	T	C	T	C	C	C	C	T	C	C	C	T	C	C	C	C	C	C	C	C	C	C	C	C	C	C	C	C	C	C	C	C	C	T	T	T	C	C	C	T	C	C	C	C	C	C	C	C	C	C	C	C	T	C	C	C	C	C	C	C	C	C	C	C	C	C	T	C	C	C	C	C	T	C	C	C	C	C	C	T	C	C	T	C	C	C	C	C	C	C	C	C	T	C	C	C	C	C	C	C	C	C	C	T	T	T	C	C	C	C	T	C	C	C	T	C	T	C	C	C	C	C	C	C	C	C	C	C	C	C	C	C	C	C	C	C	C	C	C	C	C	C	C	C	C	C	C	C	C	C	C	C	C	C	C	C	C	C	C	C	C	C	C	C	C	C	C	C	C	C	C	T	C	C	T	T	T	T	T	C	C	C	C	C	C	C	C	C	C	C	C	C	C	C	C	C	C	C	C	C	C	C	C	C	C	C	T	C	C	C	C	C	C	C	C	C	C	C	C	C	C	C	C	C	C	C	C	T	C	C	C	C	C	C	C	C	C	C	C	Y	C	C	C	C	C	C	T	C	T	T	T	C	C	C	C	C	C	C	C	T	C	C	C	T	C	T	C	T	T	C	C	C	C	C	T	T	T	C	T	T	T	T	C	C	C	T	T
AX-95228815	C/G	4A	710665276	-	RefSeq-v1.0	JICEFP	NA	NA	EFP	NA	G	G	G	G	C	C	G	G	G	G	G	G	G	C	G	G	G	G	C	N	S	C	G	G	G	G	C	G	G	G	G	G	C	G	G	C	G	G	C	C	G	G	G	G	G	G	G	G	C	G	G	G	G	G	G	G	C	G	G	G	C	G	C	C	C	G	G	G	G	C	C	G	G	G	G	G	C	G	C	G	C	G	G	G	G	C	G	G	G	C	G	G	G	G	G	G	G	G	G	G	G	G	G	G	G	G	G	G	G	G	G	C	C	C	G	G	G	C	G	G	G	G	G	G	G	G	G	G	G	G	C	G	G	G	G	G	G	G	G	G	G	G	G	G	C	G	G	G	G	G	C	G	G	G	G	G	G	C	G	G	C	G	G	G	G	G	G	G	G	G	C	G	G	G	G	G	G	G	G	G	G	C	C	C	G	G	G	G	C	G	G	G	C	G	C	G	G	G	G	G	G	G	G	G	G	G	G	G	G	G	G	G	G	G	G	G	G	G	G	G	G	G	G	G	G	G	G	G	G	G	G	G	G	G	G	G	G	G	G	G	G	G	G	G	G	G	G	G	G	C	G	G	C	C	C	C	C	G	G	G	G	G	G	G	G	G	G	N	G	G	G	G	G	G	G	G	G	G	G	G	G	G	G	G	C	G	G	G	G	G	G	G	G	G	S	G	G	G	G	G	G	G	G	G	G	C	S	G	G	G	G	G	G	G	G	G	G	S	G	G	G	G	G	G	C	G	C	C	C	G	G	G	G	G	G	G	G	C	G	G	G	C	G	C	G	C	C	G	G	G	G	G	C	C	C	G	C	C	C	C	G	G	G	C	C
AX-643859999	C/T	4A	710692490	-	RefSeq-v1.0	JICEFP	NA	NA	EFP	NA	T	T	T	T	C	C	T	T	T	T	T	T	T	C	T	T	T	T	C	C	Y	C	T	T	T	T	C	T	T	T	T	T	C	T	T	C	T	T	C	C	T	T	T	T	T	T	T	T	C	T	T	T	T	T	T	T	T	T	T	T	T	T	T	T	N	T	T	T	T	C	C	T	T	T	T	T	C	T	Y	T	C	T	T	T	T	C	T	T	T	C	T	T	T	T	T	T	T	T	T	T	T	T	T	T	T	T	T	T	T	T	T	C	C	C	T	T	T	C	T	T	T	T	T	T	T	T	T	T	T	T	C	T	T	T	T	T	T	T	T	T	T	T	T	T	T	T	T	T	T	T	T	T	T	T	T	T	T	T	T	T	C	T	T	T	T	T	T	T	T	T	C	T	T	T	T	T	T	T	T	T	T	C	C	C	T	T	T	T	C	T	T	T	C	T	Y	T	T	T	T	T	T	T	T	T	T	T	T	T	T	T	T	T	T	T	T	T	T	T	T	T	T	T	T	T	T	T	T	T	T	T	T	T	T	T	T	T	T	T	T	T	T	T	T	T	T	T	T	T	T	C	T	T	C	C	C	C	C	T	T	T	T	T	T	T	T	T	T	T	T	T	T	T	T	T	T	T	T	T	T	T	T	T	T	T	C	T	T	T	T	T	T	T	T	T	T	T	T	T	T	T	T	T	T	T	T	C	T	T	T	T	T	T	T	T	T	T	T	Y	T	T	T	T	T	T	C	T	C	C	C	T	T	T	T	T	T	T	T	C	T	T	T	C	T	C	T	C	C	T	T	T	T	T	C	C	C	T	C	T	C	C	T	T	T	T	C
AX-94928847	C/T	4A	710772488	+	RefSeq-v1.0	JICEFP	NA	NA	EFP	NA	C	C	C	C	T	T	C	C	C	C	C	C	C	T	C	C	C	C	T	T	Y	T	C	C	C	C	T	C	C	C	C	C	T	C	C	T	C	C	T	T	C	C	C	C	C	C	C	C	T	C	C	C	C	C	C	C	T	C	C	C	T	C	T	N	T	C	C	C	C	T	T	C	C	C	C	C	T	C	T	C	T	C	C	C	C	T	C	C	C	T	C	C	C	C	C	C	C	C	C	C	C	C	C	C	C	C	C	C	C	C	C	T	T	T	C	C	C	T	C	C	C	C	C	C	C	C	C	C	C	C	T	C	C	C	C	C	C	C	C	C	C	C	C	C	T	C	C	C	C	C	T	C	C	C	C	C	C	T	C	C	T	C	C	C	C	C	C	C	C	C	T	C	C	C	C	C	C	C	C	C	C	T	T	T	C	C	C	C	T	C	C	C	T	C	Y	C	C	C	C	C	C	C	C	C	C	C	C	C	C	C	C	C	C	C	C	C	C	C	C	C	C	C	C	C	C	C	C	C	C	C	C	C	C	C	C	C	C	C	C	C	C	C	C	C	C	C	C	C	C	T	C	C	T	T	T	T	T	C	C	C	C	C	C	C	C	C	C	C	C	C	C	C	C	C	C	C	C	C	C	C	C	C	C	C	T	C	C	C	C	C	C	C	C	C	C	C	C	C	C	C	C	C	C	C	C	T	C	C	C	C	C	C	C	C	C	C	C	Y	C	C	C	C	C	C	T	C	T	T	T	C	C	C	N	C	C	C	C	T	C	C	C	T	C	T	C	T	T	C	C	C	C	C	T	T	T	C	T	T	T	T	C	C	C	T	T
AX-643860001	A/G	4A	711732591	-	RefSeq-v1.0	JICEFP	NA	NA	EFP	NA	G	G	G	G	N	A	G	G	G	G	G	G	G	N	G	G	G	G	R	A	R	N	G	G	G	G	A	G	G	G	G	G	N	G	G	N	G	G	N	R	G	G	G	G	G	G	G	G	R	G	G	G	G	G	G	G	R	G	G	G	N	G	N	A	R	G	G	G	G	A	R	G	G	G	G	G	N	G	N	G	N	G	G	G	G	N	G	G	G	A	G	G	G	G	G	G	G	G	G	G	G	G	G	G	G	G	G	G	G	G	G	N	N	N	G	G	G	A	G	G	G	G	G	G	G	G	G	G	G	G	R	G	G	G	G	G	G	G	G	G	G	G	G	G	A	G	G	G	G	G	G	G	G	G	G	G	G	G	G	G	N	G	G	G	G	G	G	G	G	G	N	G	G	G	G	G	G	G	G	G	G	R	R	N	G	G	G	G	N	G	G	G	R	G	G	G	G	G	G	G	G	G	G	G	G	G	G	G	G	G	G	G	G	G	G	G	G	G	G	G	G	G	G	G	G	G	G	G	G	G	G	G	G	G	G	G	G	G	G	G	G	G	G	G	G	G	G	G	G	A	G	G	N	R	A	A	R	G	G	G	G	G	G	G	G	G	G	G	G	G	G	G	G	G	G	G	G	G	G	G	G	G	G	G	R	G	G	G	G	G	G	G	G	G	G	G	G	G	G	G	G	G	G	G	G	N	G	G	G	G	G	G	G	G	G	G	G	R	G	G	G	G	G	G	N	G	R	A	N	G	G	G	G	G	G	G	G	N	G	G	G	A	G	N	G	R	A	G	G	G	G	G	R	N	R	G	A	N	N	R	G	G	G	G	N
AX-643798147	C/T	4A	712597348	+	RefSeq-v1.0	JICEFP	NA	NA	EFP	NA	T	T	T	T	Y	Y	T	T	T	T	T	T	T	C	T	T	T	T	Y	C	Y	C	T	T	T	T	C	T	T	T	T	T	Y	T	T	C	T	T	C	Y	T	T	T	T	T	T	T	T	C	T	T	T	T	T	T	T	Y	T	T	T	Y	T	C	C	C	T	T	T	T	N	Y	T	T	T	T	T	C	T	Y	T	Y	T	T	T	T	C	T	T	T	C	T	T	T	T	T	T	T	T	T	T	T	T	T	T	T	T	T	T	T	T	T	C	Y	Y	T	T	T	Y	T	T	T	T	T	T	T	T	T	T	T	T	Y	T	T	T	T	T	T	T	T	T	T	T	T	T	Y	T	T	T	T	T	T	T	T	T	T	T	T	T	T	T	Y	T	T	T	T	T	T	T	T	T	Y	T	T	T	T	T	T	T	T	T	T	C	Y	Y	T	T	T	T	Y	T	T	T	Y	T	T	T	T	T	T	T	T	T	T	T	T	T	T	T	T	T	T	T	T	T	T	T	T	T	T	T	T	T	T	T	T	T	T	T	T	T	T	T	T	T	T	T	T	T	T	T	T	T	T	T	T	T	T	T	T	Y	T	T	Y	C	C	C	C	T	T	T	T	T	T	T	T	T	T	T	T	T	T	T	T	T	T	T	T	T	T	T	T	T	T	T	C	T	T	T	T	T	T	T	T	T	T	T	T	T	T	T	T	T	T	T	T	Y	T	T	T	T	T	T	T	T	T	T	T	T	T	T	T	T	T	T	C	T	Y	C	C	T	T	T	T	T	T	T	T	Y	T	T	T	Y	T	Y	T	C	C	T	T	T	T	T	Y	C	Y	T	Y	C	Y	Y	T	T	T	Y	Y
AX-95202921	A/G	4A	712734965	-	RefSeq-v1.0	JICEFP	NA	NA	EFP	NA	A	A	A	A	G	G	A	A	A	A	A	A	A	G	A	A	A	A	G	G	N	G	A	A	A	A	G	A	A	A	A	N	G	A	A	G	A	A	G	G	N	A	A	A	A	A	A	A	G	A	A	A	A	A	A	A	G	A	N	A	G	A	G	G	G	A	A	A	A	G	G	A	A	A	A	A	G	A	G	A	G	A	A	A	A	G	A	A	A	G	A	A	A	A	A	A	A	A	A	A	A	A	A	A	A	A	A	A	N	A	A	G	G	G	A	A	N	G	A	A	A	A	A	A	A	A	A	N	A	A	G	A	A	A	A	A	A	A	A	A	A	A	A	A	G	A	A	A	A	A	G	A	A	A	A	A	A	G	A	A	G	A	A	A	A	A	A	A	A	A	G	A	A	A	A	A	A	A	A	A	A	G	G	G	A	A	A	A	G	A	A	A	G	A	A	A	A	A	A	A	A	A	A	A	A	A	A	A	A	A	A	A	A	A	A	A	A	A	A	A	A	A	A	A	A	A	A	A	A	A	A	A	A	A	R	N	A	A	A	A	A	N	N	A	A	A	A	A	A	G	A	A	G	G	G	G	G	A	A	A	A	A	A	A	A	A	A	A	A	A	A	A	A	A	A	A	A	A	A	A	A	A	A	A	G	A	A	N	A	A	A	A	A	A	N	A	A	A	N	A	A	A	A	A	A	G	N	A	A	R	A	A	A	A	A	R	A	G	A	A	A	A	A	A	G	N	G	G	G	A	A	A	A	A	A	A	A	G	A	A	A	G	A	G	A	G	G	N	R	A	A	A	G	G	G	A	G	G	G	G	A	A	A	G	G
AX-95237300	C/T	4A	712856709	-	RefSeq-v1.0	JICEFP	NA	NA	EFP	NA	T	T	C	T	T	T	C	C	C	T	T	T	C	T	T	T	T	T	T	T	T	T	C	C	T	C	T	T	C	T	T	C	T	C	C	C	C	T	C	T	C	C	T	C	T	T	T	C	C	T	T	C	C	T	C	T	T	C	C	T	T	C	C	C	T	T	T	T	Y	T	T	T	T	T	T	T	T	T	T	C	T	T	C	T	T	T	T	T	C	C	C	T	T	C	T	C	T	T	T	T	T	T	C	T	T	C	T	T	T	T	T	C	T	T	T	T	T	T	T	T	T	C	T	C	T	C	T	T	T	T	T	T	T	T	T	C	T	T	T	T	T	C	T	C	T	T	C	C	T	T	T	T	T	C	T	T	T	C	C	T	T	T	T	T	T	T	C	T	Y	C	T	T	T	T	T	T	C	C	C	Y	T	C	T	T	C	T	T	T	T	T	T	T	T	T	T	T	T	T	T	C	T	T	T	T	C	C	C	T	T	T	T	T	C	T	T	T	T	T	T	T	T	C	T	T	T	T	T	T	T	T	T	T	T	T	Y	C	T	T	T	T	C	T	C	Y	C	C	T	T	T	T	T	T	T	T	T	T	T	T	T	C	T	C	C	C	T	T	T	T	T	T	T	T	T	C	C	C	C	C	C	C	N	T	T	T	C	T	T	T	C	T	C	T	C	T	C	T	C	T	T	T	T	T	T	T	T	T	T	T	T	C	C	T	T	T	C	C	C	T	C	T	T	T	T	T	C	T	T	C	T	T	T	T	C	T	C	T	Y	T	T	T	T	T	T	T	T	C	C	C	T	C	T	T	T	C	T	T	T	C	T	T	T	T	T	T	T
AX-643868494	C/T	4A	713064971	+	RefSeq-v1.0	JICEFP	NA	NA	EFP	NA	C	C	C	C	C	C	C	C	C	C	C	N	C	T	C	C	C	C	T	T	Y	T	C	C	C	C	T	C	C	C	C	C	T	C	C	T	C	C	T	T	C	C	C	Y	C	C	C	C	T	C	C	C	C	C	C	C	Y	C	C	C	C	C	C	C	T	C	Y	C	C	T	T	C	C	C	C	C	T	C	T	C	T	C	C	C	C	N	C	C	C	C	C	C	C	C	Y	C	C	C	C	C	C	C	C	C	C	C	C	C	Y	C	C	T	T	T	C	C	C	C	C	C	C	C	C	C	C	C	C	C	C	C	N	C	C	C	C	N	C	C	C	C	C	C	C	C	C	C	C	C	C	C	C	C	C	C	C	C	C	C	C	C	T	C	C	C	C	C	C	C	C	C	T	C	C	C	C	C	C	C	C	C	C	T	T	T	N	C	C	C	T	C	N	C	C	C	N	C	C	C	C	C	C	C	C	C	C	C	C	C	C	C	C	C	C	C	C	C	C	C	C	C	C	C	C	C	C	C	C	C	C	C	C	C	C	C	C	C	C	C	C	C	C	C	C	C	C	C	C	C	C	T	C	C	T	T	T	T	T	C	C	C	C	C	C	C	C	C	C	C	C	C	C	C	C	C	C	C	C	C	C	C	C	Y	C	C	C	C	Y	C	C	C	C	C	C	C	C	C	C	C	C	C	C	C	C	C	C	T	C	C	C	C	C	C	C	C	C	C	C	Y	C	C	C	C	C	C	T	C	T	T	T	C	C	C	C	C	C	C	C	T	C	C	C	T	C	T	Y	T	T	C	C	C	C	C	T	T	T	C	T	C	T	T	C	C	C	C	T
AX-643826118	C/G	4A	713499976	+	RefSeq-v1.0	JICEFP	NA	NA	EFP	NA	G	G	G	G	G	G	G	G	G	G	G	G	G	C	G	G	G	G	C	C	S	C	G	G	G	G	C	G	G	G	G	G	C	G	G	C	G	G	C	C	G	G	G	G	G	G	G	G	C	G	G	G	G	G	G	G	C	G	G	G	C	G	C	C	C	G	G	G	G	C	C	G	G	G	G	G	C	G	C	G	C	G	G	G	G	C	G	G	G	G	G	G	G	G	G	G	G	G	G	G	G	G	G	G	G	G	G	G	G	G	G	C	C	C	G	G	G	G	G	G	G	G	G	G	G	G	G	G	G	G	G	G	G	G	G	G	G	G	C	G	C	G	G	G	C	G	G	G	C	C	C	G	C	G	G	G	C	C	G	G	C	C	G	G	G	G	G	G	G	G	C	G	G	G	G	G	G	G	G	G	G	C	C	C	G	G	G	G	C	G	G	G	G	G	N	G	G	G	G	G	G	G	G	G	G	G	G	G	G	G	G	G	G	G	G	G	G	G	G	G	G	G	G	G	G	G	G	G	G	G	G	G	G	G	G	G	G	G	G	G	G	G	G	G	G	G	G	G	G	C	G	G	C	C	C	C	C	G	G	G	G	G	G	G	G	G	G	G	G	G	G	G	G	G	G	G	G	G	G	G	G	G	G	G	G	G	G	G	G	G	G	G	G	G	G	G	G	G	G	G	G	G	G	G	G	C	G	G	G	G	G	G	G	G	G	G	G	S	C	G	G	G	G	C	C	G	C	C	C	G	G	G	G	G	G	G	G	C	G	G	G	C	G	C	G	C	C	G	G	G	G	G	C	C	C	G	N	C	C	C	G	G	G	C	C
AX-643849955	A/T	4A	714186719	+	RefSeq-v1.0	JICEFP	NA	NA	EFP	NA	T	T	T	T	T	T	T	T	T	T	T	T	T	A	T	T	T	T	A	A	T	W	T	T	T	T	A	T	T	T	T	T	A	T	T	A	T	T	A	A	T	T	T	T	T	T	T	T	A	T	T	T	T	T	T	T	W	T	T	T	A	T	A	A	A	T	T	T	T	A	A	T	T	T	T	T	A	T	A	T	A	T	T	T	T	A	T	T	T	N	T	T	T	T	T	T	T	T	T	T	T	T	T	T	T	T	T	T	T	T	T	A	A	A	T	T	T	T	T	T	T	T	T	T	T	T	T	T	T	T	T	T	T	T	T	T	T	T	T	T	A	T	T	T	A	T	T	T	A	T	T	T	A	T	T	T	A	T	T	T	A	A	T	T	T	T	T	T	T	T	A	T	T	T	T	T	T	T	T	T	T	A	A	A	T	T	T	T	A	T	T	T	T	T	N	T	T	T	T	T	T	T	T	T	T	T	T	T	T	T	T	T	T	T	T	T	T	T	T	T	T	T	T	T	T	T	T	T	T	T	T	T	T	T	T	T	T	T	T	T	T	T	T	T	T	T	T	T	T	A	T	T	A	A	A	A	A	T	T	T	T	T	T	T	T	T	T	T	T	T	T	T	T	T	T	T	T	T	T	T	T	T	T	T	T	T	T	T	T	T	T	T	T	T	T	T	T	T	T	T	T	T	T	T	T	A	T	T	T	T	T	T	T	T	T	T	T	T	T	T	T	T	T	T	A	T	A	W	A	T	T	T	T	T	T	T	T	A	T	T	T	A	T	W	T	A	A	T	T	T	T	T	A	A	A	T	A	A	A	A	T	T	T	T	A
AX-643798152	G/T	4A	715810354	+	RefSeq-v1.0	JICEFP	NA	NA	EFP	NA	T	T	T	T	T	T	T	T	T	T	T	T	T	G	T	T	T	T	G	G	K	G	T	T	T	T	G	T	T	T	T	T	G	T	T	G	T	T	G	G	T	T	T	T	T	T	T	T	G	T	T	T	T	T	T	T	T	T	T	T	T	T	T	T	G	T	T	T	T	G	G	T	T	T	T	T	G	T	G	T	G	T	T	T	T	G	T	T	T	T	T	T	T	T	T	T	T	T	T	T	T	T	T	T	T	T	T	T	T	T	T	K	N	G	T	T	T	T	T	T	T	T	T	T	T	T	T	T	T	T	T	T	T	T	T	T	T	T	T	T	N	T	T	T	T	T	T	T	T	T	G	T	T	T	T	T	T	G	T	T	G	T	T	T	T	T	T	T	T	T	G	T	T	T	T	T	T	T	T	T	T	K	N	N	T	T	T	T	K	T	T	T	T	T	N	T	T	T	T	T	T	T	T	T	T	T	T	T	T	T	T	T	T	T	T	T	T	T	T	T	T	T	T	T	T	T	T	T	T	T	T	T	T	T	T	T	T	T	T	T	T	T	T	T	T	T	T	T	T	K	T	T	G	G	N	G	G	T	T	T	T	T	T	T	T	T	T	T	T	T	T	T	T	T	T	T	T	T	T	T	T	T	T	T	T	T	T	T	T	T	T	T	T	T	T	T	T	T	T	T	T	T	T	T	T	G	T	T	T	T	T	T	T	T	T	T	T	N	T	T	T	T	T	T	G	T	N	G	K	T	T	T	T	T	T	T	T	N	T	T	T	G	T	G	T	G	G	T	T	T	T	T	K	G	G	T	K	T	G	G	T	T	T	T	K
AX-643838334	A/G	4A	715810406	-	RefSeq-v1.0	JICEFP	NA	NA	EFP	NA	G	G	G	G	G	G	G	G	G	G	G	G	G	A	G	G	G	G	A	A	R	A	G	G	G	G	A	G	G	G	G	G	A	G	G	A	G	G	A	A	G	G	G	G	G	G	G	G	A	G	G	G	G	G	G	G	G	G	G	G	G	G	G	G	A	G	G	G	G	A	A	G	G	G	G	G	A	G	A	G	A	G	G	G	G	A	G	G	G	G	G	G	G	G	G	G	G	G	G	G	G	G	G	G	G	G	G	G	G	G	G	A	A	A	G	G	G	G	G	G	G	G	G	G	G	G	G	G	G	G	G	G	G	G	G	G	G	G	G	G	G	G	G	G	G	G	G	G	G	G	G	G	G	G	G	G	G	G	G	G	A	G	G	G	G	G	G	G	G	G	A	G	G	G	G	G	G	G	G	G	G	A	A	A	G	G	G	G	A	G	G	G	G	G	N	G	G	G	G	G	G	G	G	G	G	G	G	G	G	G	G	G	G	G	G	G	G	G	G	G	G	G	G	G	G	G	G	G	G	G	G	G	G	G	G	G	G	G	G	G	G	G	G	G	G	G	G	G	G	A	G	G	A	A	A	A	A	G	G	G	G	G	G	G	G	G	G	G	G	G	G	G	G	G	G	G	G	G	G	G	G	G	G	G	G	G	G	G	G	G	G	G	G	G	G	G	G	G	G	G	G	G	G	G	G	A	G	G	G	G	G	G	G	G	G	G	G	R	G	G	G	G	G	G	N	G	A	A	A	G	G	G	G	G	G	G	G	A	G	G	G	A	G	A	G	A	A	G	G	G	G	G	A	A	A	G	A	G	A	A	G	G	G	G	A
AX-95106749	C/T	4A	717758760	-	RefSeq-v1.0	JICEFP	NA	NA	EFP	NA	C	C	T	C	C	T	C	T	T	T	C	C	C	T	T	T	C	C	T	T	Y	T	C	T	C	C	T	T	C	C	C	T	T	C	T	T	T	T	T	T	C	T	T	C	T	C	T	T	T	T	C	T	T	C	C	C	C	C	C	C	C	Y	C	T	T	C	C	C	T	T	T	C	C	C	C	C	T	C	T	C	T	C	C	C	C	T	C	C	C	T	T	C	C	C	C	C	C	C	C	T	C	T	C	T	T	C	T	T	T	C	T	T	T	T	C	C	T	T	C	C	C	C	C	T	T	C	T	T	C	T	C	C	T	C	C	C	C	C	C	C	T	C	C	C	C	C	C	C	C	C	T	C	C	C	C	C	C	T	C	C	T	C	C	C	C	C	C	C	C	C	T	C	C	C	C	C	C	C	C	C	C	T	T	T	C	C	C	C	T	T	C	C	C	C	N	T	C	C	T	C	C	C	C	C	C	T	C	C	C	C	C	C	C	C	C	C	C	T	C	C	Y	C	C	T	C	C	C	C	C	C	T	C	C	C	T	C	T	T	T	C	C	T	C	C	C	C	C	C	C	T	C	C	T	T	T	T	T	T	C	T	C	C	C	T	C	C	C	C	T	C	C	C	C	T	C	C	C	C	T	C	C	C	C	C	T	C	C	C	T	C	C	C	T	T	T	C	C	C	C	C	C	C	C	C	C	T	C	C	T	C	C	C	C	C	T	C	C	Y	T	C	T	C	C	T	T	C	T	T	T	C	C	T	C	C	C	C	C	T	T	C	C	T	C	T	C	T	T	C	C	C	C	C	T	T	T	T	T	C	T	T	C	C	C	T	T
AX-94918531	C/T	4A	719178878	+	RefSeq-v1.0	JICEFP	NA	NA	EFP	NA	C	C	T	C	C	T	C	T	T	T	C	C	C	T	T	T	C	C	T	T	C	T	C	N	C	C	T	T	C	C	C	T	T	C	T	T	T	T	T	T	C	T	T	C	T	C	T	T	T	T	C	T	T	C	C	C	C	C	C	C	C	C	C	T	T	C	C	C	C	T	T	C	C	C	C	C	T	C	T	C	T	C	C	C	C	T	C	C	C	T	T	C	C	C	C	C	C	C	C	T	C	T	C	T	T	C	T	T	T	C	T	T	T	T	C	C	T	T	C	C	C	C	C	T	T	C	T	T	C	T	C	C	T	C	C	C	C	C	C	C	T	C	C	C	C	C	C	C	C	C	T	C	C	C	C	C	C	T	C	C	T	C	C	C	C	C	C	C	C	C	T	C	C	C	C	C	C	C	C	C	C	T	T	T	C	C	C	C	N	T	C	C	C	C	T	T	C	C	T	C	C	C	C	C	C	T	C	C	C	C	C	C	C	C	C	C	C	T	C	C	N	C	C	T	C	C	C	C	C	C	T	C	C	C	T	C	T	T	T	C	C	T	C	C	C	C	C	C	C	T	C	C	T	T	T	T	T	T	C	T	C	C	C	T	C	C	C	C	T	C	C	C	C	T	C	C	C	C	T	C	C	C	C	C	N	C	C	C	T	C	C	C	T	T	T	C	C	C	C	C	C	C	C	C	C	T	C	C	T	C	C	C	C	C	T	C	C	Y	T	C	T	C	C	T	T	C	T	T	T	C	C	T	C	C	C	C	C	T	T	C	C	T	C	T	C	T	T	C	C	C	C	C	T	T	T	T	T	C	T	T	C	C	C	C	T
AX-94754139	A/G	4A	724790742	+	RefSeq-v1.0	JICEFP	NA	NA	EFP	NA	G	G	G	G	G	G	G	G	G	G	G	G	G	A	G	G	G	G	A	A	N	A	G	G	G	G	A	G	G	G	G	G	A	G	G	A	G	G	A	A	G	G	G	G	G	G	G	G	A	G	G	G	G	G	G	N	G	G	G	G	G	G	G	G	A	G	G	G	G	A	A	G	G	G	G	G	A	G	A	G	A	G	G	G	G	A	G	G	G	G	G	G	G	G	G	G	G	G	G	G	G	G	G	G	G	G	G	G	G	G	G	A	A	A	G	G	G	G	G	G	G	G	G	G	G	G	G	G	G	G	G	G	G	G	G	G	G	G	G	G	G	G	G	G	G	G	G	G	G	G	G	G	G	G	G	G	G	G	G	G	A	G	G	G	G	G	G	G	G	G	A	G	G	G	G	G	G	G	G	G	G	A	A	A	G	G	G	G	A	G	G	G	G	G	G	G	G	G	G	G	G	G	G	G	G	G	G	G	G	G	G	G	G	G	G	G	G	G	G	G	G	G	G	G	G	G	G	G	G	G	G	G	G	G	G	G	G	G	G	G	G	G	G	G	G	G	G	G	G	A	G	G	A	A	A	A	A	G	G	G	G	G	G	G	G	G	G	G	G	G	G	G	G	G	G	G	G	G	G	G	G	G	G	G	G	G	G	G	G	G	G	G	G	G	G	G	G	G	G	G	G	G	G	G	G	A	G	G	G	G	G	G	G	G	G	G	G	R	G	G	G	G	G	G	A	G	A	A	A	G	G	G	G	G	G	G	G	A	G	G	G	A	G	A	G	A	A	G	G	G	G	G	A	A	A	G	A	G	A	A	G	G	G	G	A
AX-643813211	G/T	4A	725758272	+	RefSeq-v1.0	JICEFP	NA	NA	EFP	NA	G	G	G	G	G	T	G	G	G	G	G	G	G	T	G	G	G	G	T	T	K	T	G	G	G	G	T	G	G	G	G	G	T	T	G	T	G	G	T	T	G	G	G	G	G	G	T	G	T	G	G	G	G	G	T	G	G	G	G	G	G	G	K	T	T	G	G	G	G	T	T	G	G	G	G	G	T	G	T	G	T	G	G	G	G	T	G	G	G	G	T	G	G	G	G	G	G	K	G	G	G	G	G	G	G	G	G	G	G	G	G	T	T	T	G	G	G	G	G	G	G	T	G	T	T	G	G	G	G	G	G	G	G	G	G	G	G	G	G	G	G	G	G	G	G	G	G	G	G	G	T	G	G	G	G	G	G	T	G	G	T	G	G	G	G	G	G	G	G	G	T	G	G	G	G	G	G	G	G	G	G	T	T	T	G	G	G	G	T	T	G	G	G	G	N	G	G	G	T	G	G	G	G	G	G	G	G	G	G	G	G	G	G	G	G	G	G	G	G	G	G	G	G	G	G	G	G	G	G	G	G	G	G	G	G	G	G	G	G	G	G	G	G	G	G	G	G	G	G	T	G	G	T	T	T	T	T	T	G	G	G	G	G	G	G	G	G	G	T	G	G	G	G	G	G	G	G	G	G	G	G	G	G	G	G	G	T	G	G	G	G	G	G	G	G	G	G	G	G	G	G	G	G	G	G	T	G	G	T	G	G	T	G	G	G	G	G	K	G	G	T	G	G	G	T	G	T	T	T	T	T	G	G	G	G	G	T	T	T	G	G	T	G	T	G	T	T	G	T	G	G	G	T	T	T	T	T	G	T	T	G	G	G	G	T
AX-95629712	A/G	4A	726215250	+	RefSeq-v1.0	JICEFP	NA	NA	EFP	NA	G	G	G	G	G	G	G	A	A	G	G	G	G	A	G	G	G	G	A	A	R	A	G	G	G	G	A	G	G	G	G	A	A	G	A	A	G	G	A	A	G	G	G	G	A	G	G	A	A	G	G	A	G	G	G	G	G	G	A	A	G	A	G	G	A	G	G	G	G	A	A	G	G	G	G	G	A	G	A	G	A	G	G	G	G	A	G	G	G	A	G	G	G	G	G	G	G	G	G	G	G	A	G	A	A	G	G	G	A	G	G	A	A	A	G	G	G	A	G	G	G	G	G	G	G	G	G	G	G	A	G	G	G	G	G	G	G	G	A	G	A	G	G	G	G	G	G	G	G	G	G	G	G	G	G	G	G	G	G	G	A	G	G	A	A	G	G	A	G	A	A	G	G	A	A	G	G	A	G	G	A	A	A	A	G	G	A	G	A	G	G	G	G	G	N	G	G	G	G	G	G	G	G	G	G	A	G	G	G	G	G	G	G	G	G	G	G	G	G	G	G	G	G	G	G	G	G	G	G	G	G	G	G	A	A	G	A	A	A	G	G	A	G	G	G	G	G	G	G	A	A	A	A	A	A	A	A	G	G	A	G	G	G	A	G	G	G	G	G	G	G	G	G	A	G	G	G	G	G	G	G	G	G	G	A	A	G	G	G	G	G	G	A	A	A	G	A	G	G	G	G	G	G	G	G	A	G	G	G	G	G	G	G	G	A	G	G	R	A	G	G	G	G	A	A	G	A	A	A	G	G	G	A	A	G	G	G	A	G	A	G	A	G	A	A	A	A	A	G	G	G	G	A	A	A	G	A	G	A	A	G	G	G	A	A
AX-643838639	A/G	4A	727090939	+	RefSeq-v1.0	JICEFP	NA	NA	EFP	NA	G	G	G	G	G	G	G	G	G	G	G	G	G	A	G	G	G	G	A	A	N	A	G	G	G	G	A	G	G	G	G	G	A	A	G	A	G	G	A	A	G	G	G	G	G	G	R	G	A	G	G	G	G	G	R	G	G	G	A	A	G	A	G	R	A	G	G	G	G	A	A	G	G	G	G	G	A	G	A	G	A	G	G	G	G	A	G	G	G	G	R	G	G	G	G	G	G	G	G	G	G	G	G	G	G	G	G	G	G	G	G	A	A	A	G	G	G	G	G	G	G	G	G	G	G	G	G	G	G	G	G	G	G	G	G	G	G	G	A	G	A	G	G	G	G	G	G	G	G	G	R	G	G	G	G	G	G	R	G	G	A	G	G	G	G	G	G	G	G	G	A	G	G	G	G	G	G	G	G	G	G	A	A	A	G	G	G	G	A	R	G	G	G	G	R	G	G	G	R	G	G	G	G	G	G	G	G	G	G	G	G	G	G	G	G	G	G	G	G	G	G	G	G	G	G	G	G	G	G	G	G	G	G	G	G	G	G	G	G	G	G	G	G	G	G	G	G	G	G	A	G	G	A	A	A	A	A	R	G	G	G	G	G	G	G	G	G	G	R	G	G	G	G	G	G	G	G	G	G	G	G	G	G	G	G	A	R	G	G	G	G	G	G	G	G	G	G	G	G	G	G	G	G	G	G	A	G	G	R	G	G	R	G	G	G	G	G	G	G	G	R	G	G	G	A	G	A	A	A	R	R	G	A	A	G	G	R	A	R	A	G	A	G	A	A	A	A	A	R	G	G	G	A	A	A	G	A	G	A	A	G	G	G	R	A
AX-643838365	C/G	4A	728091599	-	RefSeq-v1.0	JICEFP	NA	NA	EFP	NA	C	C	C	C	C	C	C	C	C	C	C	C	C	G	C	C	C	C	G	G	S	G	C	C	C	C	G	C	C	C	C	C	G	C	C	G	C	C	G	G	C	C	C	C	C	C	C	C	G	C	C	C	C	C	C	C	S	C	C	C	C	C	N	C	G	C	C	C	C	G	G	C	C	C	C	C	G	C	G	C	G	C	C	C	C	G	C	C	C	C	C	C	C	C	C	C	C	C	C	C	C	C	C	C	C	C	C	C	C	C	C	G	G	G	C	C	C	C	C	C	C	C	C	C	C	C	C	C	C	C	C	C	C	C	C	C	C	C	C	C	C	C	C	C	C	C	C	C	C	C	C	C	C	C	C	C	C	C	C	C	G	C	C	C	C	C	C	C	C	C	G	C	C	C	C	C	C	C	C	C	C	G	G	G	C	C	C	C	G	C	C	C	C	C	N	C	C	C	C	C	C	C	C	C	C	C	C	C	C	C	C	C	C	C	C	C	C	C	C	C	C	C	C	C	C	C	C	C	C	C	C	C	C	C	C	C	C	C	C	C	C	C	C	C	C	C	C	C	C	G	C	C	G	G	G	G	G	C	C	C	C	C	C	C	C	C	C	C	C	C	C	C	C	C	C	C	C	C	C	C	C	C	C	C	C	N	C	C	C	C	C	C	C	C	C	C	C	C	C	C	C	C	C	C	C	G	C	C	C	C	C	C	C	C	C	C	C	S	C	C	C	C	C	C	G	C	G	G	G	C	C	C	C	C	C	C	C	G	C	C	C	G	C	G	C	G	G	C	C	C	C	C	G	G	G	C	G	C	G	G	C	C	C	C	G
AX-643868065	G/T	4A	728129322	-	RefSeq-v1.0	JICEFP	NA	NA	EFP	NA	G	G	G	G	G	G	G	G	G	G	G	G	G	T	G	G	G	G	T	T	N	T	G	G	G	G	T	G	G	G	G	G	T	G	G	T	G	G	T	T	G	G	G	G	G	G	G	G	T	G	G	G	G	G	G	G	G	G	G	G	G	G	G	G	T	G	G	K	G	T	T	G	G	G	G	G	T	G	T	G	T	G	G	G	G	T	G	G	G	G	G	G	G	G	G	G	G	G	G	G	G	G	G	G	G	G	G	G	G	G	G	T	T	T	G	G	G	G	G	G	G	G	G	G	G	G	G	G	G	G	G	G	G	G	G	G	G	G	G	G	G	G	G	G	G	G	G	G	G	G	G	G	G	G	G	G	G	G	G	G	T	G	G	G	G	G	G	G	G	G	T	G	G	G	G	G	G	G	G	G	G	T	T	T	G	G	G	G	T	G	G	G	G	G	N	G	G	G	G	G	G	G	G	G	G	G	G	G	G	G	G	G	G	G	G	G	G	G	G	G	G	G	G	G	G	G	G	G	G	G	G	G	G	G	G	G	G	G	G	G	G	G	G	G	G	G	G	G	G	T	G	G	T	T	T	T	T	G	G	G	G	G	G	G	G	G	G	G	G	G	G	G	G	G	G	G	G	G	G	G	G	G	G	G	G	G	G	G	G	G	G	G	G	G	G	G	G	G	G	G	G	G	G	G	G	T	G	G	G	G	G	G	G	G	G	G	G	N	G	G	G	G	G	G	T	G	T	T	T	G	G	G	G	G	G	G	G	T	G	G	G	T	G	T	G	T	T	G	G	G	G	G	T	T	T	G	T	G	T	T	G	G	G	G	T
AX-89319293	C/T	4A	732512417	+	RefSeq-v1.0	JICEFP	NA	NA	EFP	NA	C	C	C	C	C	T	C	C	C	C	C	C	C	T	C	C	C	C	T	T	Y	T	C	C	C	C	T	C	C	C	C	C	T	T	C	T	C	C	T	T	C	C	C	C	C	C	T	C	T	C	C	C	C	C	T	C	C	C	C	C	C	C	C	C	T	C	C	C	C	T	T	C	C	C	C	C	T	C	T	C	T	C	C	C	C	T	C	C	C	C	T	C	C	C	C	C	C	Y	C	C	C	C	C	C	C	C	C	C	C	C	C	T	T	T	C	C	C	C	C	C	C	T	C	T	T	C	C	C	C	C	C	C	C	C	C	C	C	C	C	C	T	C	C	C	C	C	C	C	C	C	T	C	C	C	C	C	C	T	C	C	T	C	C	C	C	C	C	C	C	C	T	C	C	C	C	C	C	C	C	C	C	T	T	T	C	C	C	C	T	T	C	C	C	C	T	C	C	C	T	C	C	C	C	C	C	C	C	C	C	C	C	C	C	C	C	C	C	C	C	C	C	C	C	C	C	C	C	C	C	C	C	C	C	C	C	C	C	C	C	C	C	C	C	C	C	C	C	C	C	T	C	C	T	T	T	T	T	T	C	C	C	C	C	C	C	C	C	C	T	C	C	C	C	C	C	C	C	C	C	C	C	C	C	C	C	C	T	C	C	C	C	C	C	C	C	C	C	C	C	C	C	C	C	C	C	T	C	C	T	C	C	T	C	C	C	C	C	Y	C	C	T	C	C	C	T	C	T	T	T	T	T	T	C	C	C	C	T	T	T	C	C	T	C	T	C	T	T	C	T	C	C	C	T	T	T	T	T	C	T	T	C	C	C	C	T
AX-94926827	A/C	4A	737504418	+	RefSeq-v1.0	JICEFP	NA	NA	EFP	NA	C	C	C	C	C	N	C	A	A	C	C	C	C	A	C	C	C	C	M	A	M	A	C	C	C	C	A	C	C	C	C	A	A	C	A	A	C	C	A	A	C	C	C	C	C	C	C	A	A	C	C	A	C	C	C	C	C	C	C	C	C	C	C	C	A	C	C	C	C	A	A	C	C	C	C	C	A	C	A	C	A	C	C	C	C	A	C	C	C	A	C	C	C	C	C	C	C	C	C	C	C	A	C	C	C	C	C	C	A	C	C	A	A	A	C	C	C	A	C	C	C	A	C	A	A	C	C	C	C	A	C	C	C	C	C	C	C	C	C	C	A	C	C	C	C	C	C	N	C	C	C	C	C	C	C	C	C	A	C	C	A	C	C	C	C	C	C	C	C	C	A	C	C	C	C	C	C	C	C	C	C	A	A	A	C	C	A	C	M	C	C	C	C	C	A	C	C	C	M	C	C	C	C	C	M	A	C	C	C	C	C	C	C	C	C	C	C	C	C	C	C	C	C	C	C	C	C	C	C	C	C	C	A	A	A	C	A	A	A	C	C	A	C	C	C	C	C	C	C	A	C	C	A	A	A	A	A	C	C	C	C	C	C	N	C	C	C	C	C	C	C	C	C	C	C	C	C	C	C	C	C	C	C	C	A	C	C	C	C	C	C	C	C	C	C	C	C	C	C	C	C	C	C	C	C	A	C	C	C	C	C	C	C	C	A	C	C	M	A	C	C	C	C	A	A	C	A	A	A	A	A	C	C	C	C	C	A	A	C	C	C	A	C	A	C	A	A	C	A	C	C	C	A	A	A	A	A	C	A	A	C	C	C	C	A
AX-94750815	C/T	4A	737584879	+	RefSeq-v1.0	JICEFP	NA	NA	EFP	NA	C	C	C	C	C	T	C	T	T	C	C	C	C	T	C	C	C	C	T	T	Y	T	C	C	C	C	T	C	C	C	C	T	T	C	T	T	C	C	T	T	C	C	C	C	C	C	C	T	T	C	C	T	C	C	C	C	C	C	C	C	C	C	C	C	T	C	C	C	C	T	T	C	C	C	C	C	T	C	T	C	T	C	C	C	C	T	C	C	C	T	C	C	C	C	C	C	C	C	C	C	C	T	C	C	C	C	C	C	T	C	C	T	T	T	C	C	C	N	C	C	C	T	C	T	T	C	C	C	C	T	C	C	C	C	C	C	C	C	C	C	T	C	C	C	C	C	C	C	C	C	C	C	C	C	C	C	C	T	N	C	T	C	C	C	C	C	C	C	C	C	T	C	C	C	C	C	C	C	C	C	C	T	T	T	C	C	T	C	T	C	C	C	C	C	T	C	C	C	T	C	C	C	C	C	N	T	C	C	C	C	C	C	C	C	C	C	C	C	C	C	C	C	C	C	C	C	C	C	C	C	C	C	T	T	T	C	T	T	T	C	C	T	C	C	C	C	C	C	C	T	C	C	T	T	T	T	T	C	C	C	C	C	C	T	C	C	C	C	C	C	C	C	C	C	C	C	C	C	C	C	C	C	C	C	N	C	C	C	C	C	C	C	C	C	C	C	C	C	C	C	C	C	C	C	C	T	C	C	C	C	C	C	C	C	T	C	C	Y	T	C	C	C	C	T	T	C	T	T	T	T	T	C	C	C	C	C	T	T	C	C	C	T	C	T	C	T	T	C	T	C	C	C	T	T	T	T	T	C	T	T	C	C	C	C	T
AX-95147301	A/G	4A	739274388	-	RefSeq-v1.0	JICEFP	NA	NA	EFP	NA	G	G	A	A	G	G	G	G	G	G	A	G	A	A	A	G	G	A	G	A	A	G	A	A	A	G	G	G	G	G	G	A	G	G	G	A	G	A	A	G	G	G	A	A	A	A	A	G	A	A	G	G	A	G	G	G	A	A	A	G	A	A	A	A	G	G	G	A	G	A	G	A	G	G	G	G	G	G	A	G	A	A	A	G	A	G	A	G	G	G	G	A	A	A	G	A	G	G	A	G	G	G	A	G	G	G	G	G	G	A	G	A	G	G	G	A	G	G	G	G	A	G	A	G	G	G	G	G	A	G	G	G	G	G	G	G	G	G	A	G	A	A	A	G	A	G	G	G	A	G	A	G	A	G	A	A	A	G	G	G	G	A	G	A	G	G	G	G	G	G	G	G	G	G	G	G	G	G	G	G	G	G	G	G	G	G	G	G	A	G	G	G	G	G	G	G	G	G	G	G	G	A	G	G	G	G	G	A	G	G	A	G	G	G	G	G	G	A	G	G	G	G	G	G	A	A	G	G	A	A	A	A	G	A	G	G	G	G	G	G	G	G	G	G	G	G	G	G	A	G	G	G	G	G	G	G	G	G	G	G	A	G	G	G	A	A	A	A	A	A	A	A	G	G	G	A	A	A	G	G	G	G	G	G	G	G	G	G	A	G	G	G	G	G	G	G	G	G	G	G	G	G	G	G	G	G	G	A	G	G	G	G	G	G	G	G	G	G	G	G	G	A	G	G	G	A	G	G	G	A	G	G	A	G	G	G	G	A	G	A	G	G	A	A	A	A	A	A	A	A	A	A	G	A	G	G	A	G	G	A	G	G	G	A	A
AX-95150738	C/T	4A	739525535	-	RefSeq-v1.0	JICEFP	NA	NA	EFP	NA	C	C	C	C	C	T	C	C	C	C	C	C	C	T	C	C	C	C	T	T	Y	T	C	C	C	C	T	C	C	C	C	T	T	T	T	T	C	C	T	T	C	C	C	C	C	C	C	C	T	C	C	C	C	C	T	C	C	C	T	C	C	T	C	C	T	C	C	C	C	T	T	C	C	C	C	C	T	C	T	C	T	C	C	C	C	T	C	T	C	T	C	C	C	C	C	C	C	C	C	C	C	C	C	C	C	C	C	C	T	C	C	T	T	T	C	C	C	T	C	C	C	T	C	T	T	C	C	C	C	C	C	C	C	C	C	C	C	C	T	C	C	C	C	C	C	C	C	C	C	C	C	C	C	C	C	C	C	C	C	C	T	C	C	C	C	C	C	C	C	C	T	C	C	C	C	C	C	C	C	C	C	T	T	T	C	C	T	C	T	C	C	C	C	C	Y	C	C	C	T	C	C	C	C	C	C	C	C	C	C	C	C	C	C	C	C	C	C	C	C	C	C	C	C	C	C	C	C	C	C	C	C	C	C	C	C	C	C	C	C	C	C	C	C	C	C	C	C	C	C	T	C	C	T	T	T	T	T	C	C	C	C	C	C	C	C	C	C	C	C	C	C	C	C	C	C	C	C	C	C	C	C	C	C	C	T	C	T	C	Y	C	C	C	C	C	C	C	C	C	C	C	C	C	C	C	C	T	C	C	C	C	C	T	C	C	C	C	C	Y	C	C	C	C	C	T	T	C	T	T	T	T	C	C	C	C	C	C	T	T	C	C	C	T	C	T	C	T	T	C	T	C	C	C	T	T	T	T	T	C	T	T	C	C	C	C	T
AX-94491796	A/G	4A	740884319	+	RefSeq-v1.0	JICEFP	NA	NA	EFP	NA	A	A	A	A	G	G	A	G	G	A	A	A	A	G	A	A	A	A	G	G	A	G	A	A	A	A	G	A	A	A	A	G	G	G	G	G	A	A	G	G	A	A	A	A	A	A	A	G	G	A	A	G	A	A	G	A	A	A	G	A	A	G	A	A	G	A	A	A	A	G	G	A	A	A	A	A	G	A	G	A	G	A	A	A	A	G	A	G	A	G	G	A	A	G	A	A	A	A	A	A	A	G	A	A	A	A	A	A	G	A	A	G	G	G	A	A	A	G	A	A	A	G	A	G	G	A	A	A	A	G	A	A	A	A	A	A	A	A	G	A	G	G	A	A	A	A	A	A	A	A	A	A	A	A	A	A	A	G	A	A	G	A	A	A	A	A	A	A	A	A	G	A	A	A	A	A	A	A	A	A	A	G	G	G	A	A	G	A	G	A	A	A	A	A	G	A	A	A	G	A	A	A	A	A	A	G	A	A	A	A	A	A	A	A	A	A	A	A	A	A	A	A	A	A	A	A	A	A	A	A	A	A	G	G	G	A	G	G	G	A	A	G	A	A	A	A	A	A	A	G	A	A	G	G	G	G	G	A	A	A	A	A	A	G	A	A	A	A	A	A	A	A	A	A	A	A	A	A	A	A	A	A	A	A	G	G	G	A	A	A	A	A	A	A	A	A	A	A	A	A	A	A	A	A	A	G	A	A	G	A	A	G	A	A	G	A	A	A	G	A	A	A	A	G	G	G	G	G	G	G	G	G	G	G	A	A	G	G	G	G	A	G	G	G	G	G	G	G	G	G	A	A	G	G	G	G	G	A	G	G	A	G	A	A	G
AX-95002570	A/G	4A	742553340	+	RefSeq-v1.0	JICEFP	NA	NA	EFP	NA	A	A	A	A	A	A	G	G	G	A	A	A	A	A	A	A	A	A	A	A	A	A	A	A	A	A	G	A	A	A	G	A	A	G	G	A	G	A	A	A	G	A	A	A	A	A	A	G	A	A	A	G	A	G	G	G	A	A	A	G	A	A	A	A	G	G	G	A	G	A	G	A	G	G	G	G	G	G	A	G	A	A	A	G	A	G	A	G	G	A	G	A	A	A	G	A	A	G	A	A	A	G	A	G	G	G	A	A	G	A	A	A	G	G	G	A	A	A	A	A	A	G	A	G	A	G	A	A	A	A	A	G	A	A	G	G	G	G	G	G	A	A	A	G	A	G	G	G	A	G	G	G	A	N	A	G	A	G	G	G	G	A	A	A	G	A	G	A	G	G	A	A	G	G	A	G	G	G	G	R	A	G	G	G	A	A	A	A	A	A	A	A	A	A	A	A	A	A	A	G	A	A	A	A	G	G	G	A	G	G	A	G	G	A	A	A	A	A	A	A	A	G	A	G	A	A	G	G	A	A	A	A	G	A	G	G	A	A	A	A	A	A	G	G	R	G	A	G	A	G	G	G	G	A	A	A	A	A	G	G	A	G	G	G	A	A	A	A	A	A	A	A	A	G	R	A	A	A	G	G	G	G	G	A	A	A	G	G	A	G	G	G	G	G	G	G	G	A	A	G	G	A	A	A	A	G	G	A	G	G	G	G	G	A	A	A	G	A	G	A	A	A	A	A	G	A	A	A	G	A	A	G	A	G	G	G	A	A	G	A	G	G	A	A	A	A	A	A	A	A	A	A	G	A	A	G	A	G	A	A	A	A	A	A	A
AX-108978381	A/T	4B	826211	-	RefSeq-v1.0	JICEFP	NA	NA	EFP	NA	T	T	T	T	T	T	T	T	T	T	A	T	A	T	T	T	T	A	T	T	T	T	T	T	T	T	T	T	T	A	T	T	T	T	T	T	T	A	T	A	T	T	T	T	T	W	T	T	T	T	T	T	T	T	T	T	T	T	T	T	T	T	T	T	T	A	T	T	T	T	T	T	T	T	T	T	T	T	T	T	T	T	T	T	T	T	T	T	T	T	T	T	T	T	T	T	T	T	T	T	T	T	T	T	T	T	T	T	T	A	T	T	T	A	T	T	T	T	T	T	T	T	T	T	T	T	T	T	T	T	T	T	T	T	T	T	T	T	T	T	T	T	A	T	T	T	T	T	T	T	W	A	T	A	T	T	T	T	T	T	T	T	A	T	T	T	T	T	T	T	T	T	T	T	T	T	T	T	T	T	T	T	T	T	T	T	T	A	T	T	A	A	T	T	T	T	T	T	T	T	T	T	T	T	T	T	T	T	T	T	T	T	T	T	T	T	A	T	T	T	A	T	T	T	A	A	T	T	A	A	T	T	T	T	T	T	A	T	T	T	T	T	A	T	T	A	A	A	T	T	T	T	T	T	T	T	T	T	A	T	T	T	T	T	T	T	T	T	T	T	T	T	T	T	T	T	A	T	T	T	T	T	T	T	T	T	T	T	T	T	A	A	T	T	A	T	T	A	T	A	T	T	A	T	A	T	A	A	T	T	T	T	A	A	T	T	T	T	A	T	A	T	T	T	T	T	T	A	T	T	T	T	T	T	A	A	T	T	T	T	T	T	T	T	T	T	T	T	T	T	T	T	T	A	T	T	T	T	T	T	T	T	T	A	T
AX-178060347	A/G	4B	1253925	+	RefSeq-v1.0	JICEFP	NA	NA	EFP	NA	A	G	A	A	G	G	R	A	A	A	G	A	G	A	A	A	A	G	A	A	A	A	A	A	A	A	A	A	A	G	A	A	A	A	A	A	A	G	A	G	A	A	A	A	G	N	A	A	R	A	A	A	A	A	A	A	A	N	A	A	A	A	A	A	A	G	A	A	A	A	A	A	A	N	A	A	A	A	A	A	A	A	A	A	N	A	A	A	A	G	G	A	A	G	G	N	G	G	A	A	A	A	A	A	A	A	A	A	R	G	N	A	A	G	A	A	A	A	A	A	A	N	A	A	G	A	A	A	A	A	G	A	A	A	A	A	A	A	A	A	A	A	G	G	G	A	A	A	A	A	R	G	A	G	A	A	N	A	A	A	A	A	G	A	A	A	A	A	G	A	A	A	A	G	A	A	A	A	A	G	A	G	G	A	A	A	A	G	A	A	G	G	A	A	A	A	A	A	A	A	A	A	G	A	A	A	A	A	A	A	A	A	A	A	A	A	G	A	A	A	G	A	A	A	G	G	A	A	G	G	A	A	A	A	A	A	G	A	A	A	A	A	G	A	A	G	G	G	A	A	A	G	G	A	A	A	A	A	G	G	A	A	A	A	A	A	A	A	A	A	A	A	A	A	A	A	A	A	A	A	A	A	A	A	G	A	A	R	A	A	G	G	G	G	G	G	G	G	A	G	A	A	G	A	G	A	G	G	A	A	A	A	G	G	A	A	A	A	G	A	G	A	G	A	A	G	A	A	A	A	A	A	A	G	A	A	A	A	A	A	A	A	G	G	A	A	G	A	A	A	G	A	A	G	A	A	G	A	G	A	G	G	G	A	G
AX-94425015	C/G	4B	2036666	-	RefSeq-v1.0	JICEFP	NA	NA	EFP	NA	G	G	G	G	G	G	G	G	G	G	G	G	G	G	G	G	G	G	G	G	G	G	G	G	G	G	G	G	G	G	G	G	G	G	G	S	G	G	G	G	G	G	G	G	G	G	G	G	G	G	G	G	G	G	G	G	G	G	G	G	G	G	G	G	G	G	G	G	G	G	G	G	G	G	G	G	G	G	G	G	G	G	G	G	G	G	G	G	G	C	G	G	G	G	G	G	G	C	G	G	G	G	G	G	G	G	G	G	G	G	G	G	G	G	G	G	G	G	G	G	G	G	G	G	G	G	G	G	G	G	G	G	G	G	G	G	G	G	G	G	G	G	G	C	C	G	G	G	G	G	G	G	G	G	G	G	G	G	G	G	G	G	G	G	G	G	G	G	G	G	G	G	G	G	G	G	G	G	G	G	G	G	G	G	G	G	G	G	G	G	G	G	G	G	G	G	G	G	G	G	G	G	G	G	G	G	G	G	G	G	G	G	G	G	G	G	G	G	G	G	G	G	G	G	G	G	G	G	G	G	G	G	G	G	G	G	G	G	G	G	G	G	G	G	G	G	G	G	G	G	G	G	G	G	G	G	G	G	G	G	G	G	G	G	G	G	G	G	G	G	G	G	G	G	G	G	G	G	G	G	G	G	G	G	G	G	G	G	G	G	G	G	G	G	G	G	G	G	G	G	G	G	G	G	G	G	G	G	G	G	G	G	G	G	G	G	G	G	G	G	G	G	G	G	G	G	G	G	G	G	G	G	G	C	G	G	G	G	G	G	G	G	G	G	G	G	G	G	G	G	G	G	G	G	G	G	G	G	C	G	G	G	G	G	G
AX-94701629	C/T	4B	2036777	-	RefSeq-v1.0	JICEFP	NA	NA	EFP	NA	T	T	T	T	C	T	T	T	T	T	T	T	T	T	T	T	T	T	T	T	T	T	T	T	T	T	T	T	T	T	T	T	T	T	T	T	T	T	T	T	T	T	T	T	T	T	T	T	T	T	T	T	T	T	T	T	T	T	T	T	T	T	T	T	T	T	T	T	T	T	T	T	T	T	T	T	T	T	T	T	T	T	T	T	T	T	T	T	T	T	C	T	T	T	C	T	C	T	T	T	T	T	T	T	T	T	T	T	T	T	T	T	T	T	T	T	T	T	T	T	T	T	T	T	T	T	T	T	T	T	T	T	T	T	T	T	T	T	T	T	T	T	T	T	T	T	T	T	T	T	Y	C	T	C	T	T	T	T	T	T	T	T	C	T	T	T	T	T	T	T	T	T	T	T	T	T	T	T	T	T	T	T	T	T	T	T	T	T	T	T	T	T	T	T	T	T	T	T	T	T	T	T	T	T	T	T	T	T	T	T	T	T	T	T	T	T	T	T	T	T	T	T	T	T	T	T	T	T	T	T	T	T	T	T	T	T	T	T	T	T	T	T	T	T	T	T	T	T	T	T	T	T	T	T	T	T	T	T	T	T	T	T	T	T	T	T	T	T	T	T	T	T	T	T	T	T	T	T	T	T	T	T	T	T	C	T	T	T	T	T	T	T	T	T	T	T	T	T	T	T	T	T	T	T	T	T	T	T	T	T	T	T	T	T	T	T	T	T	C	T	T	T	T	T	T	C	T	T	T	T	T	T	T	T	T	T	T	T	T	T	T	T	C	C	T	T	C	T	T	T	C	T	T	T	C	T	C	T	T	T	C	C	T	T	C
AX-94751091	C/G	4B	2209289	+	RefSeq-v1.0	JICEFP	NA	NA	EFP	NA	C	C	C	G	G	C	C	C	C	C	C	C	C	C	C	G	C	C	C	C	C	C	C	C	C	C	C	C	C	C	C	C	C	C	C	C	C	C	C	C	C	C	C	C	G	C	C	C	C	C	C	C	C	C	C	C	C	C	C	C	C	C	C	C	C	C	C	C	C	C	G	C	C	C	C	C	C	C	C	C	C	C	C	C	C	C	C	C	C	G	G	C	C	C	G	C	G	G	C	C	C	C	C	C	C	C	C	C	C	C	C	C	C	C	C	C	C	C	C	C	C	C	C	C	C	C	C	C	C	C	C	C	C	C	C	C	C	C	G	C	C	C	C	G	G	C	C	C	C	C	N	G	C	G	C	C	C	G	C	C	C	C	G	C	C	C	C	C	G	C	C	C	C	G	C	C	C	C	C	G	C	G	S	C	C	C	C	C	C	C	C	C	C	C	C	C	C	C	C	C	C	C	G	C	C	C	C	C	C	C	C	C	C	C	C	C	C	C	C	C	C	C	C	C	C	C	C	C	C	C	C	C	C	C	C	C	C	C	C	C	C	C	C	C	C	C	C	C	C	C	C	G	G	C	C	C	C	C	C	G	C	C	C	C	C	C	C	C	C	C	C	C	C	C	C	C	G	C	C	C	C	C	C	C	G	C	C	C	C	C	C	C	G	G	C	G	G	C	C	C	C	C	C	C	C	G	C	C	G	C	C	C	C	C	C	C	C	C	G	C	C	C	C	C	C	G	C	G	C	C	G	C	G	G	G	G	G	C	G	C	C	C	G	G	G	G	G	G	C	C	G	C	C	C	G	C	G	G	G	C	G	G	C	G	G
AX-94400346	C/T	4B	3420028	+	RefSeq-v1.0	JICEFP	NA	NA	EFP	NA	T	C	C	T	C	C	T	T	T	T	T	T	T	T	T	T	T	T	T	C	T	T	T	T	T	T	C	T	T	T	T	T	C	T	T	T	T	T	T	T	T	C	T	T	T	T	T	T	T	T	T	T	T	T	T	T	T	T	T	T	C	T	T	T	T	C	T	T	T	T	T	C	T	T	T	T	C	T	T	C	T	T	T	C	T	C	C	T	C	C	C	T	C	T	C	T	C	C	T	T	C	C	T	C	T	T	T	T	C	T	T	T	T	T	T	T	C	C	T	T	T	T	T	T	C	T	T	T	T	T	T	T	T	T	C	C	C	C	T	C	C	C	T	C	T	T	C	C	T	T	C	C	C	C	T	C	T	T	C	C	C	C	C	T	C	C	T	T	T	T	T	T	T	T	T	T	T	T	T	T	C	T	T	C	C	T	C	T	T	T	T	C	T	T	T	T	T	T	T	T	T	T	T	T	T	T	T	T	T	T	T	T	T	C	T	T	T	T	T	T	T	T	T	T	T	T	T	T	T	T	T	T	T	T	T	T	T	T	T	T	T	T	T	T	T	T	T	T	T	T	C	T	T	C	T	C	C	T	T	T	C	T	T	T	T	T	T	T	T	T	T	T	T	T	T	T	T	T	C	C	C	C	C	T	C	T	T	T	T	C	T	T	T	T	T	T	T	T	T	T	T	T	T	T	T	T	T	T	T	C	C	T	T	T	T	T	T	T	C	T	T	C	C	C	C	C	C	T	C	C	T	T	T	T	T	T	T	C	T	C	T	T	C	C	T	T	C	T	T	C	C	C	T	C	C	T	C	T	C	T	C	C	T	T	C
AX-94397362	C/G	4B	3420065	+	RefSeq-v1.0	JICEFP	NA	NA	EFP	NA	C	G	G	C	G	G	C	C	C	C	C	C	C	C	C	C	C	C	C	G	C	C	C	C	C	C	G	C	C	C	C	C	G	C	C	C	C	C	C	C	C	G	C	C	C	C	C	C	C	C	C	C	C	C	C	C	C	C	C	C	G	C	C	C	C	G	C	C	C	C	N	G	C	C	C	C	G	C	C	G	C	C	C	G	C	G	G	C	G	G	G	C	G	C	G	C	G	G	C	C	G	G	C	G	C	C	C	C	G	C	C	C	C	C	C	C	G	G	C	C	C	C	C	C	G	C	C	C	C	C	C	C	C	C	G	G	G	G	C	G	G	G	C	G	C	C	G	G	C	C	G	G	G	G	C	G	C	C	G	G	G	G	G	C	G	G	C	C	C	C	C	C	C	C	C	C	C	C	C	C	G	C	C	G	G	C	G	C	C	C	C	G	C	C	C	C	C	C	C	C	C	C	C	C	C	C	C	C	C	C	C	C	C	G	C	C	C	C	C	C	C	C	C	C	C	C	C	C	C	C	C	C	C	C	C	C	C	C	C	C	C	C	C	C	C	C	C	C	C	C	G	C	C	G	C	G	G	C	C	C	G	C	C	C	C	C	C	C	C	C	C	C	C	C	C	C	C	C	G	G	G	G	G	C	G	C	C	C	C	G	C	C	C	C	C	C	C	C	C	C	C	C	C	C	C	C	C	C	C	G	G	C	C	C	C	C	C	C	G	C	C	G	G	G	G	G	G	C	G	G	C	C	C	C	C	C	C	G	C	G	C	C	G	G	C	C	G	C	C	G	G	G	C	G	G	C	G	C	G	C	G	G	C	C	G
AX-95186017	A/G	4B	3430893	-	RefSeq-v1.0	JICEFP	NA	NA	EFP	NA	G	A	A	G	A	A	G	G	G	G	G	G	G	G	G	G	G	G	G	A	G	G	G	G	G	G	A	G	G	G	G	G	A	G	G	G	G	G	G	G	G	A	G	G	G	G	G	G	G	G	G	G	G	G	G	G	G	G	G	G	A	G	G	G	G	A	G	G	G	G	G	A	G	G	G	G	A	G	G	A	G	G	G	A	G	A	A	G	A	A	A	G	A	G	A	G	A	A	G	G	A	A	G	A	G	G	G	G	A	G	G	G	G	G	G	G	A	A	G	G	G	G	G	G	A	G	G	G	G	G	G	G	G	G	A	A	A	A	G	A	A	A	G	A	G	G	A	A	G	G	A	A	A	A	G	A	G	G	A	A	A	A	A	G	A	A	G	G	G	G	G	G	G	G	G	G	G	G	G	G	A	G	G	A	A	G	A	G	G	G	G	A	G	G	G	G	G	G	G	G	G	G	G	G	G	G	G	G	G	G	G	G	G	A	G	G	G	G	G	G	G	G	G	G	G	G	G	G	G	G	G	G	G	G	G	G	G	G	G	G	G	G	G	G	G	G	G	G	G	G	A	G	G	A	G	A	A	G	G	G	A	G	G	G	G	G	G	G	G	G	G	G	G	G	G	G	G	G	A	A	A	A	A	G	A	G	G	G	G	A	G	G	G	G	G	G	G	G	G	G	G	G	G	G	G	G	G	G	G	A	A	G	G	G	G	G	G	G	A	G	G	R	A	A	A	A	A	G	A	A	G	G	G	G	G	G	G	A	G	A	G	G	A	A	G	G	A	G	G	A	A	A	G	A	A	G	A	G	A	G	A	A	G	G	A
AX-94774177	A/G	4B	3476984	+	RefSeq-v1.0	JICEFP	NA	NA	EFP	NA	G	A	A	G	A	A	G	G	G	G	G	G	G	G	G	G	G	N	G	A	G	G	G	G	G	G	A	G	G	G	G	G	A	G	G	G	G	G	G	G	G	A	G	G	G	G	G	G	G	G	G	G	G	G	G	G	G	G	G	G	A	G	G	G	G	A	G	G	G	G	G	A	G	G	G	N	A	G	G	A	G	G	G	A	G	A	A	G	A	A	A	G	A	G	A	G	A	A	G	G	A	A	G	A	G	G	G	G	A	G	G	N	G	G	G	G	A	A	G	G	G	G	G	G	A	G	G	G	G	G	G	G	G	G	A	A	A	A	G	A	A	A	G	A	G	G	A	A	G	G	A	A	A	A	G	A	G	G	A	A	A	A	A	G	A	A	G	G	G	G	G	G	G	G	G	G	G	G	G	G	A	G	G	A	A	G	A	G	G	G	G	A	G	G	G	G	G	G	G	G	G	G	G	G	G	G	G	G	G	G	G	G	G	A	G	G	G	G	G	G	G	G	G	G	G	G	G	G	G	G	G	G	G	G	G	G	G	G	G	G	G	G	G	G	G	G	G	G	G	G	A	G	G	A	G	A	A	G	G	G	A	G	G	G	G	G	G	G	G	G	N	G	G	G	G	G	G	G	A	A	A	A	N	G	A	G	G	G	G	A	G	G	G	G	G	G	G	G	G	G	G	G	G	G	G	G	G	G	G	A	A	G	G	G	G	G	G	G	A	G	G	A	A	A	A	A	A	G	A	A	G	G	G	G	G	G	G	A	G	A	G	G	A	A	G	G	A	G	G	A	A	A	G	A	A	G	A	G	A	G	A	A	G	G	A
AX-94683196	A/G	4B	4330618	+	RefSeq-v1.0	JICEFP	NA	NA	EFP	NA	A	R	A	A	R	R	A	A	A	A	A	A	A	A	A	A	A	A	A	G	A	A	A	A	A	A	G	A	A	A	A	A	A	A	A	A	A	A	A	A	A	A	A	A	A	A	A	A	A	A	A	A	A	A	A	A	A	A	A	A	A	A	A	A	A	A	A	A	A	A	A	A	A	A	A	A	A	A	A	G	A	A	A	A	A	A	A	A	A	A	G	A	A	A	G	A	G	R	A	A	A	A	A	A	A	A	A	A	A	A	A	A	A	A	A	A	A	A	A	A	A	A	A	A	R	A	A	A	A	A	A	A	A	A	A	A	A	A	A	A	A	G	A	R	A	A	G	G	A	A	A	A	N	A	A	G	A	A	G	G	G	A	G	A	A	A	A	A	A	A	A	A	A	A	A	A	A	A	A	A	A	A	A	R	N	A	A	A	A	A	A	N	A	A	A	A	A	A	A	A	A	A	A	A	A	A	A	A	A	A	A	A	A	A	A	A	A	A	A	A	A	A	A	A	A	A	A	A	A	A	A	A	A	A	A	A	A	A	A	A	A	A	A	A	A	A	A	A	A	A	A	A	A	G	A	G	G	A	A	A	A	A	A	A	A	A	A	A	A	A	A	A	A	A	A	A	A	A	A	A	A	A	A	A	G	A	A	A	A	A	A	A	A	A	A	A	A	A	A	A	A	A	A	A	A	A	A	A	A	A	A	A	A	A	A	A	A	R	G	A	A	A	R	G	A	G	A	G	G	A	A	A	A	A	A	A	A	A	A	A	A	A	G	G	A	A	G	A	A	A	G	A	A	A	G	A	G	A	A	A	G	G	A	A	G
AX-94696525	A/G	4B	5468520	+	RefSeq-v1.0	JICEFP	NA	NA	EFP	NA	R	G	G	G	G	G	A	A	A	A	A	A	A	A	A	N	A	A	A	G	A	A	A	A	A	A	G	A	N	A	A	A	G	A	A	A	A	A	A	A	A	G	A	A	G	G	A	A	A	A	A	A	A	A	A	A	A	G	A	A	G	A	A	A	A	A	A	A	A	A	G	A	A	A	R	A	G	A	A	G	A	A	A	G	A	G	G	N	G	G	G	A	G	A	G	A	G	G	A	A	G	G	A	G	A	A	A	A	G	A	A	A	R	A	A	A	G	G	A	A	A	A	A	A	G	A	A	A	A	A	A	A	A	A	G	G	A	G	A	G	G	G	A	G	G	A	G	G	A	A	G	G	G	G	A	G	A	G	G	G	G	G	G	A	G	G	A	A	G	A	A	A	A	G	A	A	A	A	A	G	G	G	G	G	G	A	A	A	A	N	A	G	A	A	A	A	A	A	A	A	A	A	G	A	A	A	A	A	A	A	A	A	A	G	A	A	G	A	A	A	A	A	A	A	A	A	A	A	A	A	A	A	A	A	A	A	A	A	A	A	A	A	A	A	A	A	A	A	A	A	G	G	G	G	A	G	G	A	A	G	G	A	A	A	A	A	A	A	A	A	A	A	A	A	A	A	G	A	G	G	G	G	G	A	G	A	A	A	A	G	A	A	G	G	A	A	R	A	A	A	A	A	A	A	A	G	A	A	G	G	G	A	A	A	A	A	A	R	G	A	A	G	G	G	G	G	G	G	G	G	G	A	G	G	G	G	G	G	G	G	A	A	G	G	G	G	G	G	A	G	G	G	A	A	G	A	G	G	G	A	G	G	A	G	G
AX-95090175	A/G	4B	5824618	-	RefSeq-v1.0	JICEFP	NA	NA	EFP	NA	G	G	G	G	A	G	G	G	G	G	G	G	G	G	G	G	G	G	G	G	G	G	G	G	G	G	G	G	G	G	G	G	A	G	G	G	G	G	G	G	G	G	G	G	A	A	G	G	G	G	G	G	G	G	G	G	G	A	G	G	G	G	G	G	G	G	G	G	G	G	G	G	G	G	G	G	G	G	G	G	G	G	G	G	G	G	G	G	G	G	A	G	G	G	A	G	A	A	G	G	G	G	G	A	G	G	G	G	G	G	G	G	G	G	G	G	G	G	G	G	G	G	G	G	G	G	G	G	G	G	G	G	G	G	G	G	G	G	G	A	G	G	G	A	G	G	G	G	G	G	G	G	G	A	G	G	G	A	G	G	G	G	A	G	A	A	G	G	A	G	G	G	G	A	G	G	G	G	G	A	R	A	A	A	A	G	G	G	G	G	G	G	G	G	G	G	G	G	G	G	G	G	A	G	G	G	G	G	G	G	G	G	G	G	G	G	G	G	G	G	G	G	G	G	G	G	G	G	G	G	G	G	G	G	G	G	G	G	G	G	G	G	G	G	G	G	G	G	G	G	A	A	A	G	G	G	G	G	G	A	A	G	G	G	G	G	G	G	G	N	G	G	G	G	G	G	G	G	A	G	A	A	A	G	A	G	G	G	G	A	G	G	A	A	G	G	A	G	G	G	G	G	G	G	G	A	G	G	A	A	A	G	G	G	G	G	G	G	A	G	G	A	G	G	G	A	G	A	G	G	G	G	G	G	A	A	G	G	G	G	G	G	A	A	G	A	A	G	G	G	A	G	G	G	A	G	A	A	R	G	A	A	G	A	A
AX-94920982	A/G	4B	6030100	+	RefSeq-v1.0	JICEFP	NA	NA	EFP	NA	A	A	A	A	A	A	A	A	A	A	A	A	A	A	A	A	A	A	A	A	A	A	A	A	A	A	A	A	A	A	A	A	A	N	A	A	N	A	A	A	A	A	A	A	N	A	A	A	A	A	A	A	A	A	A	A	R	A	A	A	A	A	R	A	A	A	A	A	A	A	A	A	A	A	N	A	A	A	N	A	A	A	A	A	A	A	A	A	A	A	A	A	A	A	A	A	A	N	A	A	A	A	A	A	A	A	A	A	A	A	A	A	A	A	A	A	A	A	A	A	A	A	A	A	A	A	A	A	A	A	A	A	A	A	A	A	A	A	A	A	A	A	A	N	A	A	A	A	A	A	A	A	A	A	A	A	A	R	A	A	A	A	A	A	A	A	A	A	R	A	A	N	A	R	A	A	A	A	A	G	A	N	G	A	A	A	A	A	A	A	A	A	A	A	A	A	A	A	A	A	A	A	R	A	A	A	A	A	A	A	A	A	A	A	A	A	A	A	A	A	A	A	A	A	A	A	A	A	A	A	A	A	A	A	A	A	A	A	A	A	A	A	A	A	A	A	A	A	A	A	A	R	R	A	A	A	A	A	A	R	A	A	A	A	A	A	A	A	A	A	A	A	A	A	A	A	A	A	A	A	A	A	A	A	A	A	A	A	A	A	A	A	R	R	A	A	A	A	A	A	A	A	A	A	A	G	A	A	G	A	A	A	A	A	A	A	A	A	A	A	A	A	A	A	A	A	A	R	A	A	A	A	A	A	N	G	A	A	A	A	A	A	A	A	A	R	A	A	A	A	A	A	A	A	A	A	A	R	G	A	A	A	A	G	A
AX-108830475	C/T	4B	7027376	+	RefSeq-v1.0	JICEFP	NA	NA	EFP	NA	T	T	C	T	T	T	T	T	T	T	T	T	T	T	T	T	T	T	T	C	T	T	T	T	T	T	C	T	T	T	T	T	T	T	T	T	T	T	T	T	T	C	T	T	T	T	T	T	T	T	T	T	T	T	T	T	T	T	T	T	C	T	T	T	T	T	T	T	T	T	T	T	T	T	T	C	C	T	T	C	T	T	T	T	T	T	C	C	C	C	C	T	C	T	C	T	C	Y	T	T	T	C	T	T	T	T	T	T	C	T	T	T	T	T	T	T	C	C	T	T	T	T	T	T	T	T	T	T	T	T	T	T	T	T	T	C	T	C	T	T	T	C	T	T	C	T	C	C	T	T	C	C	T	T	T	C	T	T	C	C	C	T	C	T	T	T	T	T	T	T	T	T	T	T	T	T	T	T	T	T	T	T	T	T	T	T	T	T	T	T	T	C	T	T	T	T	T	T	T	T	T	T	T	T	T	T	T	T	T	T	T	T	T	C	T	T	C	T	T	T	T	T	T	T	T	T	T	T	T	T	T	T	T	T	T	T	T	T	T	T	T	T	T	T	T	T	T	T	T	T	T	T	T	C	T	C	C	T	T	T	T	T	T	T	T	T	T	T	T	T	T	T	T	T	T	T	T	T	T	C	T	T	T	T	C	T	T	T	T	T	T	T	T	T	T	T	T	T	T	T	T	T	T	T	T	T	T	T	T	T	T	T	T	N	T	T	T	Y	C	T	T	T	T	C	T	C	C	C	C	C	T	T	T	C	T	T	T	T	T	T	T	T	C	C	T	T	C	T	T	T	C	T	T	C	C	T	C	T	C	T	C	C	T	T	C
AX-94391074	A/G	4B	7872332	+	RefSeq-v1.0	JICEFP	NA	NA	EFP	NA	A	G	A	G	A	G	A	A	A	A	A	G	A	G	G	A	G	G	G	G	G	A	A	G	A	A	G	A	A	G	G	G	A	A	G	A	A	A	A	A	A	A	A	A	G	G	G	G	A	G	G	A	A	A	G	G	A	N	A	G	G	G	G	G	A	A	G	G	G	A	A	A	A	G	A	A	A	A	A	A	G	A	A	A	A	G	A	A	A	G	A	G	G	G	A	G	G	A	G	A	A	A	G	G	G	G	G	A	A	G	A	A	A	A	G	G	G	A	G	A	G	A	G	G	G	A	A	G	G	A	G	G	G	A	A	A	G	G	A	A	A	A	A	A	G	G	G	G	A	G	A	A	A	G	A	A	A	G	A	A	A	A	G	A	A	G	G	G	G	G	G	G	G	G	G	G	G	G	G	A	A	N	G	A	N	G	G	A	G	G	G	A	G	G	A	A	A	A	A	A	G	A	G	G	A	A	A	A	A	G	A	A	G	G	A	A	A	G	G	G	G	G	A	G	A	A	G	G	A	A	A	G	N	A	G	G	G	G	G	A	N	G	G	A	A	A	A	G	A	G	G	G	G	G	G	N	G	G	G	A	G	A	A	A	A	A	G	A	A	A	A	N	A	A	G	G	A	A	G	G	A	G	N	G	A	G	G	A	G	G	G	G	G	G	G	G	G	G	G	G	G	G	G	G	G	G	G	G	G	G	G	G	G	G	A	G	G	G	G	G	G	A	G	G	G	A	G	A	A	G	G	A	A	G	G	A	N	G	A	A	G	G	A	A	A	A	A	G	G	A	G	A	A	A	A	G	A	G	A	A	G	G	A	A	A
AX-94951350	A/G	4B	8983158	+	RefSeq-v1.0	JICEFP	NA	NA	EFP	NA	A	G	A	G	A	G	A	A	A	A	A	G	A	G	G	A	G	G	G	G	G	A	A	G	A	A	G	A	A	G	G	G	A	A	G	A	A	A	A	A	A	A	A	A	G	G	G	G	A	G	G	A	A	A	G	G	A	A	A	G	G	G	G	G	R	A	G	G	G	A	A	A	A	G	A	A	A	A	A	A	G	A	A	A	A	G	A	A	A	G	A	G	G	G	A	G	G	A	G	A	A	A	G	G	G	G	G	A	A	G	A	A	A	A	G	G	G	A	G	A	G	A	G	G	G	A	A	G	G	A	G	G	G	A	A	A	G	G	A	A	A	A	A	A	G	G	G	G	A	G	A	A	A	G	A	A	A	G	A	A	A	A	G	A	A	G	G	G	A	G	A	G	G	A	G	G	A	G	A	A	A	N	G	A	A	G	A	A	G	A	G	A	A	A	A	A	A	A	A	A	A	A	A	A	A	A	A	A	A	A	A	A	G	G	A	A	A	A	A	A	A	G	A	A	A	A	G	G	A	A	A	G	R	A	A	G	G	G	G	A	A	A	A	A	A	A	A	G	A	G	G	G	G	G	G	G	G	G	G	A	G	A	A	A	A	A	A	A	A	A	A	R	A	A	G	G	A	A	G	G	A	G	A	G	A	G	G	A	G	G	G	G	G	G	G	G	G	A	G	G	G	G	G	G	G	G	G	G	G	G	G	G	G	G	A	G	G	G	G	G	G	A	G	G	G	A	G	A	A	G	G	A	A	G	G	A	A	G	A	A	G	G	A	A	A	A	A	G	G	A	G	A	A	A	A	G	A	G	A	A	G	G	A	A	A
AX-643804828	A/G	4B	11920124	+	RefSeq-v1.0	JICEFP	NA	NA	EFP	NA	A	R	A	A	R	R	G	A	A	A	R	A	A	G	R	G	A	A	A	G	G	G	R	A	R	A	A	G	A	A	A	A	A	G	G	A	A	A	A	A	R	A	R	G	A	A	R	A	A	A	A	A	A	A	G	G	G	A	A	G	A	G	G	G	N	A	G	G	G	A	A	G	A	A	G	A	A	A	G	A	G	G	G	G	G	A	G	G	G	A	A	A	G	A	A	G	A	A	A	A	A	A	A	A	G	A	A	A	A	A	R	A	A	A	G	A	A	A	N	A	A	A	A	A	R	A	A	A	A	A	A	A	A	A	G	A	G	A	A	A	G	A	A	A	A	A	A	A	A	A	A	G	R	A	G	A	G	A	A	A	A	G	A	G	A	A	A	A	A	A	A	A	A	A	A	A	A	A	A	A	A	A	A	A	A	A	A	A	R	A	A	A	A	A	A	A	A	A	A	G	R	R	A	A	R	A	A	R	R	R	A	R	A	A	A	A	A	A	A	A	A	A	A	A	A	A	A	G	A	A	G	A	G	G	A	A	A	A	A	A	A	A	A	A	A	A	A	A	G	A	A	A	A	G	A	G	G	A	A	A	A	A	A	A	R	R	A	R	A	R	G	A	A	A	G	A	A	A	A	A	A	A	A	A	G	A	G	G	A	A	A	A	A	A	A	A	A	A	A	A	A	A	A	A	A	A	A	A	A	A	A	A	A	A	A	A	A	R	G	R	A	A	R	A	G	A	A	G	A	A	A	A	A	A	G	A	A	G	A	G	A	A	A	A	A	A	A	A	R	G	A	G	G	A	A	G	A	A	A	R	A	A	A	A	G
AX-86175312	A/G	4B	13976526	+	RefSeq-v1.0	JICEFP	NA	NA	EFP	NA	A	G	G	A	G	G	G	A	A	A	G	A	G	A	A	A	A	G	A	A	A	A	A	A	A	A	G	G	A	G	A	A	G	A	G	A	A	A	A	A	A	G	A	A	G	G	A	A	A	A	A	A	A	G	A	A	A	A	A	A	G	A	A	A	A	A	A	A	A	A	A	A	G	A	R	G	A	A	G	G	G	G	G	A	G	A	A	A	A	A	A	A	G	A	A	A	G	A	A	A	G	G	A	A	G	G	A	G	G	A	A	A	A	G	G	A	G	G	A	A	G	G	A	A	G	A	A	A	A	A	A	A	A	G	G	A	G	A	G	G	A	G	G	G	G	A	G	G	A	A	A	A	G	G	G	G	G	A	G	G	A	G	A	G	G	A	A	A	G	A	G	A	G	G	A	A	A	A	G	G	G	G	G	G	G	A	A	G	A	A	A	G	A	A	A	G	G	G	A	A	A	A	G	A	A	A	A	A	A	A	G	A	A	G	A	G	G	G	A	G	R	A	A	A	G	G	G	G	G	G	G	A	G	G	A	A	A	A	A	A	G	A	G	G	A	G	G	A	G	A	G	G	G	A	A	A	A	A	G	G	A	A	A	A	A	A	A	A	A	G	G	A	A	A	G	A	G	G	G	G	G	G	G	A	A	A	A	A	G	G	G	G	G	G	G	G	G	G	A	G	A	G	G	G	G	A	G	G	A	G	G	A	G	G	A	A	A	A	G	A	A	G	A	G	A	A	A	G	G	A	A	A	A	G	A	A	G	A	A	A	G	A	A	A	A	A	A	A	A	A	A	A	A	A	G	A	A	A	A	A	G	A	A	A	G
AX-95172591	G/T	4B	14110341	+	RefSeq-v1.0	JICEFP	NA	NA	EFP	NA	T	T	G	T	T	T	T	G	G	T	T	G	G	G	G	T	G	G	T	G	G	T	G	G	G	T	G	T	G	G	T	G	G	G	G	N	G	G	T	T	G	G	G	G	G	G	G	G	G	G	T	G	G	G	G	G	T	T	G	G	G	K	T	T	N	G	G	G	G	G	G	G	G	T	N	G	G	T	T	T	T	T	T	G	T	G	G	G	G	G	G	G	T	G	G	G	T	K	G	G	G	G	T	T	G	G	T	G	G	T	G	G	T	G	G	T	G	G	G	G	G	G	T	T	T	G	G	T	T	G	T	T	G	G	T	T	K	G	G	G	G	T	T	T	G	G	T	T	G	T	G	G	T	T	T	T	T	G	T	T	G	T	G	T	G	T	T	T	G	T	G	T	G	G	T	T	T	T	G	G	G	G	G	G	G	T	T	G	G	T	T	G	T	T	T	G	G	K	G	G	G	G	G	T	G	G	T	T	G	G	G	G	T	G	T	G	G	G	T	G	K	T	T	G	G	G	G	T	T	G	K	G	T	T	T	G	T	T	T	T	G	K	G	G	G	G	G	G	T	K	G	G	G	G	T	G	G	T	G	G	G	G	G	G	G	G	T	G	T	T	T	T	N	G	T	T	G	G	N	G	G	G	G	T	G	G	G	G	G	G	N	G	G	G	N	G	G	G	T	G	T	T	K	G	G	G	G	G	G	G	G	G	G	G	G	G	T	K	T	G	T	G	G	T	N	G	G	T	T	G	G	G	G	G	G	T	T	G	G	G	T	G	G	G	G	G	G	G	G	G	G	G	G	G	T	G	G	G	G	G	T	G	G	T	T
AX-95007707	A/C	4B	14118136	+	RefSeq-v1.0	JICEFP	NA	NA	EFP	NA	C	C	A	C	C	C	C	A	A	C	C	A	A	A	A	C	A	A	C	A	A	C	A	A	A	C	A	C	A	A	C	A	A	A	A	A	A	A	C	C	A	A	A	A	A	A	A	A	A	A	C	A	A	A	A	A	C	C	A	A	A	M	C	C	C	A	A	A	A	A	A	A	A	C	A	A	A	C	C	C	C	C	C	A	C	A	A	A	A	A	A	A	C	A	A	A	C	M	A	A	A	A	C	C	A	A	C	A	A	C	A	A	C	A	A	C	A	A	A	A	A	A	C	C	C	A	A	C	C	A	C	C	A	A	C	C	A	A	A	A	A	C	C	C	A	A	C	C	A	C	A	A	C	C	C	C	C	A	C	C	A	C	A	C	A	C	C	C	A	C	A	C	A	A	C	C	C	C	A	A	A	A	A	A	A	C	C	A	A	C	C	A	C	C	C	A	A	A	A	A	A	A	A	C	A	A	C	C	A	A	A	A	C	A	C	A	A	A	C	A	M	C	C	A	A	A	A	C	C	A	A	A	C	C	C	A	C	C	C	C	A	A	A	A	A	A	A	A	C	A	A	A	A	A	C	A	A	C	A	A	A	A	A	A	A	A	C	A	C	C	C	C	C	A	C	C	A	A	A	M	A	A	A	C	A	A	A	A	A	A	A	A	A	A	A	A	A	A	C	A	C	C	A	A	A	A	A	A	A	A	A	A	A	A	A	A	C	M	C	A	C	A	A	C	A	A	A	C	C	A	A	A	A	A	A	C	A	A	A	A	C	A	A	A	A	A	A	A	A	A	A	A	A	A	C	A	A	A	A	A	C	A	A	C	C
AX-643816454	C/G	4B	14652671	-	RefSeq-v1.0	JICEFP	NA	NA	EFP	NA	C	C	C	C	C	C	G	C	C	C	C	C	C	C	C	C	C	C	C	C	C	C	C	C	C	C	C	G	C	C	C	C	C	C	C	C	C	C	C	C	C	C	C	C	C	C	C	C	C	C	C	C	C	C	C	C	C	C	C	C	C	C	C	C	C	C	C	C	C	C	C	C	C	C	C	C	C	C	G	G	G	G	G	C	G	C	C	C	C	C	C	C	C	C	C	C	C	C	C	C	C	C	C	C	C	C	C	C	C	C	C	C	C	C	C	C	C	C	C	C	C	C	C	C	C	C	C	C	C	C	C	C	C	C	C	C	C	C	C	C	C	G	G	C	C	C	G	G	C	C	C	C	C	G	G	G	G	C	G	G	C	G	C	G	C	C	C	C	C	C	C	C	C	C	C	C	C	C	C	C	C	C	C	C	C	C	C	C	C	C	C	C	C	C	C	C	C	C	C	C	C	C	C	C	C	C	C	C	C	C	C	C	C	C	C	C	C	C	C	C	C	C	C	C	C	C	C	G	G	C	S	C	G	G	C	C	C	C	C	C	C	C	C	C	C	C	C	C	G	C	C	C	C	C	C	C	C	C	C	C	C	C	C	C	C	C	C	C	C	G	G	C	C	C	G	C	C	C	C	C	S	C	C	C	C	C	C	C	C	C	C	C	C	C	C	C	C	C	C	C	C	C	C	C	C	C	C	C	C	C	C	C	C	C	C	C	C	C	G	C	C	C	C	G	C	C	C	C	G	C	C	C	C	C	C	C	C	C	C	C	G	C	C	C	C	C	C	C	C	C	C	C	C	C	C	C	C	C	C	C	G	C	C	C	C
AX-643816421	C/T	4B	16875739	+	RefSeq-v1.0	JICEFP	NA	NA	EFP	NA	T	T	C	T	T	T	T	T	T	T	T	T	C	C	C	T	T	C	T	T	T	T	C	N	C	T	C	T	T	C	T	C	C	N	C	N	T	T	T	T	C	C	Y	C	C	Y	C	T	T	C	T	T	T	C	C	N	Y	T	C	Y	C	N	T	T	C	C	Y	Y	Y	C	C	Y	C	C	N	N	T	T	T	T	T	T	T	C	Y	C	N	N	T	T	C	T	T	T	C	N	T	Y	T	T	T	C	T	T	C	T	T	C	T	T	C	T	T	T	C	T	C	C	T	T	T	C	T	T	T	T	T	T	T	T	T	T	T	T	T	T	C	T	C	C	T	T	T	T	C	T	T	T	C	T	Y	C	T	T	T	T	N	T	T	T	T	T	T	T	C	T	T	T	C	T	C	T	C	T	T	T	T	T	C	C	C	C	C	C	C	T	T	C	C	T	T	Y	T	C	T	C	T	C	C	C	C	C	C	T	T	T	T	T	C	C	C	C	T	C	T	C	C	Y	T	C	T	T	T	T	N	C	N	T	T	T	Y	T	T	T	T	T	T	T	T	T	C	T	C	C	T	C	C	T	T	C	C	C	C	T	T	T	T	T	C	C	C	T	T	T	C	C	T	C	T	T	T	T	T	T	T	N	C	C	C	C	C	C	C	T	C	T	C	C	C	C	C	C	C	C	C	C	C	C	T	C	Y	T	T	C	C	T	C	C	T	N	C	C	C	N	T	T	T	T	T	C	T	C	T	C	N	T	C	T	T	C	C	T	T	C	Y	Y	T	C	C	C	T	T	T	T	C	C	C	C	C	C	C	C	Y	T	T	C	T	Y	T	C	T	T	T	T	T
AX-643804852	C/T	4B	17237360	+	RefSeq-v1.0	JICEFP	NA	NA	EFP	NA	T	T	C	T	T	T	C	C	C	T	T	T	C	T	T	T	T	C	T	C	C	T	T	T	T	T	T	C	T	C	T	T	T	T	C	T	C	T	T	T	T	C	T	T	C	T	T	C	T	T	T	C	T	C	T	C	T	T	T	N	C	C	T	T	T	T	C	C	C	T	T	N	C	C	C	C	T	T	C	C	C	C	C	T	C	T	T	T	T	T	C	C	T	T	T	C	T	T	T	T	Y	C	T	T	T	T	C	C	C	T	T	T	T	T	T	T	Y	C	T	T	C	C	T	T	T	C	T	T	T	T	T	T	T	T	T	T	T	T	C	C	C	C	C	C	C	T	C	C	T	C	Y	T	T	C	C	C	C	C	C	C	T	C	C	C	T	T	T	T	T	T	T	T	T	T	T	T	T	T	T	C	C	C	C	C	C	T	T	C	T	T	T	C	T	C	T	C	T	Y	T	T	T	T	C	T	C	C	T	T	T	T	C	T	T	C	T	C	C	C	T	C	T	C	T	T	C	C	C	C	C	C	C	C	C	C	T	C	T	T	T	T	C	N	C	C	C	C	C	C	C	C	T	C	C	T	T	C	N	T	C	C	T	C	C	N	T	T	T	T	T	C	C	T	T	C	C	T	N	C	C	C	C	C	C	T	C	T	T	T	C	C	C	C	C	C	C	C	C	C	T	C	Y	T	T	C	C	T	Y	C	T	C	C	T	C	C	C	C	T	Y	T	T	T	C	T	C	C	T	C	T	C	T	T	T	C	C	C	C	T	T	T	T	T	T	T	T	T	T	T	T	T	T	T	T	C	T	T	C	T	C	T	T	C	T	T	T	T
AX-643828906	A/G	4B	17489398	+	RefSeq-v1.0	JICEFP	NA	NA	EFP	NA	A	A	A	A	A	A	G	G	G	A	A	A	A	A	A	A	A	A	A	G	G	A	A	A	A	A	A	G	A	A	A	A	A	A	A	A	G	A	A	A	A	A	A	A	A	A	A	G	A	A	A	G	A	A	A	G	A	A	A	G	A	G	A	A	A	A	G	G	G	A	A	G	A	G	N	A	A	A	G	G	G	G	G	A	G	A	A	A	A	A	A	A	A	A	A	N	A	A	A	A	G	A	A	A	A	A	A	A	A	A	A	A	A	A	A	A	A	A	A	A	G	A	A	A	A	G	A	A	A	A	A	A	A	A	A	A	A	G	A	A	G	G	G	A	A	A	G	G	A	G	R	A	A	G	G	G	G	G	G	G	A	G	G	G	A	A	A	A	A	A	A	A	A	A	A	A	A	A	A	A	A	A	A	A	A	A	A	A	A	A	A	A	A	A	A	A	A	A	N	G	A	A	A	A	G	G	A	A	A	A	A	A	A	A	A	A	A	A	A	A	A	G	A	A	A	A	A	G	G	G	R	G	G	G	A	G	A	A	A	A	A	G	A	A	G	A	A	G	G	A	A	A	A	A	A	G	G	A	A	A	A	G	G	G	A	A	A	A	A	G	G	A	A	G	G	A	A	A	A	A	A	A	A	A	G	A	A	A	A	A	A	A	A	A	A	A	A	A	A	A	A	A	A	A	A	A	A	A	A	A	A	A	A	A	G	G	A	R	A	A	A	A	A	A	A	A	A	A	G	A	A	A	G	A	G	G	A	A	A	A	A	A	A	A	A	G	G	A	A	A	A	A	G	A	A	A	A	G	A	A	G	A	A	A	A
AX-109682038	C/G	4B	18768529	+	RefSeq-v1.0	JICEFP	NA	NA	EFP	NA	G	G	G	G	G	G	G	G	G	G	G	G	G	G	G	G	G	G	G	G	G	G	G	G	G	G	G	G	G	G	G	G	G	G	G	G	G	G	G	G	G	G	G	G	G	G	G	G	G	G	G	G	G	G	G	G	G	G	G	G	G	G	G	G	G	G	G	G	G	G	G	G	G	G	G	G	G	G	G	G	G	G	G	G	G	G	G	G	G	G	G	G	G	G	G	G	G	G	G	G	G	G	G	G	G	G	G	G	G	G	G	G	G	G	G	G	G	G	G	G	G	G	G	G	G	G	G	G	G	G	G	G	G	G	G	G	G	G	G	G	G	G	G	G	G	G	G	G	G	G	G	G	C	G	G	G	G	G	G	G	G	G	G	G	G	G	G	G	G	G	G	G	G	G	G	G	G	G	G	G	G	G	G	G	G	G	G	G	G	G	G	G	G	G	G	G	G	G	G	G	G	G	G	G	G	G	G	G	G	G	G	G	G	G	G	G	G	G	G	G	G	G	G	G	G	G	G	G	G	G	G	G	G	G	G	G	G	G	G	G	G	G	G	G	G	G	G	G	G	G	G	G	G	G	G	G	G	G	G	G	G	G	G	G	G	G	G	G	G	G	G	G	G	G	G	G	G	G	G	G	G	G	G	G	G	G	G	G	G	G	G	G	G	G	G	G	G	G	G	G	G	G	G	G	G	G	G	G	G	G	G	G	G	G	G	G	G	G	G	G	G	G	G	G	G	G	G	G	G	G	G	G	G	G	G	G	G	G	G	G	G	G	G	G	G	G	G	G	G	G	G	G	G	G	G	G	G	G	G	G	G	G	G	G	G
AX-643828699	A/G	4B	19982959	-	RefSeq-v1.0	JICEFP	NA	NA	EFP	NA	A	G	G	A	G	G	G	G	G	A	G	G	G	G	G	A	G	G	A	G	G	A	G	G	G	A	G	G	G	G	G	G	G	G	G	G	G	G	G	A	G	G	G	G	G	G	G	G	G	G	A	G	G	G	G	G	A	G	G	G	G	G	A	N	G	G	G	G	G	G	A	G	G	G	N	G	G	G	G	G	G	G	G	G	G	G	G	G	G	G	G	G	G	G	G	G	G	R	G	G	G	G	G	G	A	G	G	G	G	G	G	G	G	G	A	A	G	G	G	G	G	G	A	A	G	G	G	A	A	A	A	A	G	G	G	G	G	G	G	G	G	G	G	G	G	G	G	G	G	G	G	G	G	G	G	G	G	G	G	G	G	G	G	G	G	G	G	G	G	G	G	G	G	G	G	G	G	G	G	G	G	G	G	G	G	A	G	G	G	G	G	G	G	G	A	G	A	G	G	G	G	G	G	G	G	G	G	G	G	G	G	G	G	G	G	G	G	G	G	G	G	G	G	G	G	G	G	G	G	G	G	G	G	G	G	G	G	G	G	G	G	G	G	G	G	G	G	G	G	G	G	G	G	A	A	G	G	A	G	G	G	G	G	G	G	G	G	G	A	R	G	A	A	G	G	G	G	N	G	G	G	G	G	A	G	G	G	G	G	G	G	G	G	G	G	G	G	G	A	G	R	G	A	G	G	A	G	G	A	G	G	G	G	G	G	G	A	R	A	G	A	G	G	G	G	G	G	G	G	G	G	G	G	G	G	G	A	G	G	G	G	G	G	G	G	G	G	G	G	G	A	G	G	G	G	G	G	G	G	G	G	G	G	A	G
AX-643840527	A/G	4B	19992316	-	RefSeq-v1.0	JICEFP	NA	NA	EFP	NA	G	G	G	G	G	G	G	G	G	G	G	G	G	G	G	G	G	G	G	G	G	G	G	G	G	G	G	G	G	G	G	G	G	G	G	R	G	G	G	G	N	G	G	G	G	G	G	G	G	G	G	G	G	G	G	R	N	G	G	N	G	R	G	N	G	G	N	R	R	G	G	R	G	R	R	G	G	G	G	G	G	G	G	G	G	G	G	G	G	G	G	G	G	G	G	R	G	G	G	G	G	G	G	G	G	G	G	G	G	G	G	G	G	G	G	G	G	G	G	G	G	G	G	G	G	G	G	G	G	G	G	G	G	G	A	G	G	G	G	G	G	G	G	G	G	G	G	G	G	G	G	G	G	G	G	G	G	G	G	G	G	G	G	G	G	G	G	G	G	G	G	G	G	G	G	G	G	G	G	G	G	G	G	G	G	G	G	G	G	G	G	G	G	N	G	G	G	G	G	G	G	G	G	G	G	G	G	G	G	G	G	G	G	G	G	G	G	G	G	G	G	G	G	G	G	G	G	G	G	G	G	G	G	G	G	G	G	G	G	G	G	G	G	G	G	G	G	G	G	G	G	G	G	G	G	G	G	G	G	G	N	G	G	G	G	G	G	G	G	G	G	G	G	G	G	G	G	G	G	G	G	G	G	G	G	G	G	G	G	G	G	G	G	G	G	G	G	G	G	G	G	G	G	G	G	G	G	G	G	G	G	G	G	G	G	G	G	G	G	G	G	G	G	G	G	A	G	A	G	G	G	G	G	G	R	G	G	G	G	G	G	G	A	A	G	G	G	G	G	G	G	G	N	G	G	G	A	G	A	G	G	A	G	G	G
AX-643828713	C/T	4B	21145278	-	RefSeq-v1.0	JICEFP	NA	NA	EFP	NA	T	T	T	T	T	T	T	T	T	T	T	T	T	T	T	T	T	T	T	T	T	T	T	T	T	T	T	T	T	T	T	T	T	T	T	T	T	T	T	T	T	T	T	T	T	T	T	T	T	T	T	T	T	T	T	C	T	T	T	C	T	C	T	T	T	T	C	C	C	T	T	C	T	C	C	T	T	T	T	T	T	T	T	T	T	T	T	T	T	T	T	T	T	T	T	N	T	T	T	T	T	T	T	T	T	T	T	T	T	T	T	T	T	T	T	T	T	T	T	T	T	T	T	T	T	T	T	T	T	T	T	T	T	T	T	T	T	T	T	T	T	T	T	T	T	T	T	T	T	T	T	C	T	T	T	T	T	T	T	T	T	T	T	T	T	T	T	T	T	T	T	T	T	T	T	T	T	T	T	T	T	T	T	T	T	T	T	T	T	T	T	T	T	T	T	T	T	T	T	T	T	T	T	T	T	T	T	T	T	T	T	T	T	T	T	T	T	T	T	T	T	T	T	T	T	T	T	T	T	T	T	T	T	T	T	T	T	T	T	T	T	T	T	T	T	T	T	T	T	T	T	T	T	T	T	T	T	T	T	T	T	T	T	T	T	T	T	T	T	T	T	T	T	T	T	T	T	C	T	T	T	T	T	T	T	T	T	T	T	T	T	T	T	T	T	T	T	T	T	T	T	T	T	T	T	T	T	T	T	T	T	T	T	T	T	T	T	T	T	T	T	T	T	T	T	T	T	T	T	T	T	T	T	T	C	C	T	T	T	T	T	T	T	T	T	T	T	T	T	T	T	T	C	T	T	T	T	C	T	T	T	T	T	T	T
AX-643840539	A/G	4B	21516764	-	RefSeq-v1.0	JICEFP	NA	NA	EFP	NA	G	G	A	G	G	G	G	G	G	G	A	G	A	G	G	G	G	A	G	G	G	G	G	G	G	G	G	G	G	A	G	G	A	G	G	G	G	G	G	G	G	A	G	G	G	A	G	G	G	G	G	G	G	G	G	G	G	G	G	G	A	G	G	G	G	G	G	G	G	G	G	G	A	G	G	A	G	G	G	G	G	G	G	G	G	G	G	G	G	G	G	G	G	G	G	G	G	G	G	G	G	A	G	G	G	G	G	G	A	G	G	G	G	G	G	G	G	A	G	G	G	G	G	A	G	G	G	G	A	A	G	A	G	G	G	G	G	G	G	A	G	G	G	A	G	G	G	G	G	G	R	G	G	G	G	G	G	G	G	G	G	G	G	G	A	G	G	G	A	G	A	G	A	G	G	G	G	G	A	G	G	G	A	R	A	G	G	A	G	G	G	A	G	A	G	A	G	A	G	G	G	G	G	G	G	G	G	G	G	G	A	G	G	A	G	A	A	A	G	A	G	G	G	R	A	A	A	G	G	G	G	G	G	G	G	G	G	G	G	G	A	G	A	A	G	A	A	G	G	A	A	G	G	G	G	G	G	G	G	G	A	G	G	G	G	G	G	G	G	G	G	A	A	G	G	G	A	G	A	A	A	A	A	G	G	G	G	G	A	A	G	A	G	G	A	A	A	A	G	A	A	A	A	A	A	G	A	A	G	A	A	G	A	A	G	G	A	R	G	G	G	A	G	N	G	G	G	G	G	G	G	G	G	G	G	G	G	G	G	G	G	G	G	G	G	G	G	G	G	G	G	G	G	G	G	G	G	G	G	G	G	G	G	G	G
AX-95246631	A/G	4B	24554733	+	RefSeq-v1.0	JICEFP	NA	NA	EFP	NA	G	G	A	G	G	G	G	G	G	G	A	G	A	G	G	G	G	G	G	G	G	A	G	G	G	G	G	G	G	A	A	G	G	G	G	G	G	G	A	G	G	A	G	G	G	G	G	G	G	A	G	G	G	G	G	A	G	G	G	A	A	A	G	A	G	G	A	A	A	G	G	A	G	A	A	A	G	G	G	G	G	G	G	G	G	G	G	G	G	G	A	A	A	G	G	A	A	A	G	G	G	A	A	A	G	G	G	G	A	A	G	G	G	G	G	A	G	A	G	G	G	G	A	A	G	G	G	A	A	A	G	A	G	G	G	G	G	A	G	G	G	G	G	A	R	G	G	G	G	G	A	A	G	G	G	G	G	G	G	G	G	G	G	G	G	A	R	A	G	A	G	A	G	N	A	A	A	G	G	G	G	G	A	R	A	G	A	A	G	A	A	A	A	A	G	A	G	A	A	G	G	G	G	A	A	A	A	A	A	G	A	G	A	A	A	A	A	A	A	A	A	G	A	A	A	A	A	G	G	G	G	G	G	G	A	G	A	A	A	A	A	G	A	A	G	A	A	G	G	A	G	G	G	G	G	G	G	G	G	G	G	G	G	G	G	G	A	G	G	G	G	A	A	G	G	G	G	A	A	G	G	G	G	G	G	G	A	G	A	G	G	A	G	G	A	A	A	A	G	A	A	A	A	A	A	G	A	A	G	G	G	G	A	A	G	G	A	A	G	G	G	G	G	A	G	G	G	G	G	G	G	A	G	A	A	A	G	G	G	G	G	G	G	G	G	G	G	G	G	G	G	A	A	G	G	G	G	A	G	G	G	G	A	G	G
AX-643828751	G/T	4B	25817713	-	RefSeq-v1.0	JICEFP	NA	NA	EFP	NA	T	T	T	T	T	T	T	T	T	T	T	T	T	G	T	T	T	T	T	G	T	T	T	T	T	T	T	T	T	T	N	T	T	T	T	T	T	T	T	T	T	T	T	T	T	T	T	T	T	T	T	T	T	T	T	T	T	T	T	N	T	T	T	T	T	T	T	T	T	T	T	T	N	T	T	T	T	T	T	T	T	T	T	T	T	T	T	T	T	T	T	T	T	T	T	T	T	T	T	T	N	T	T	T	T	T	T	T	T	T	T	T	T	T	T	T	T	T	T	T	N	T	T	T	T	T	T	T	T	T	T	T	T	T	T	T	T	T	T	T	T	T	T	T	T	T	T	T	T	T	T	T	T	T	T	G	T	T	T	T	T	T	T	T	T	T	T	T	T	T	T	T	T	T	T	T	T	T	T	T	T	T	T	T	T	T	T	T	T	T	T	T	T	T	T	T	T	T	T	T	T	T	T	T	T	T	N	T	T	T	T	T	T	T	T	T	T	T	T	T	T	T	T	T	T	T	T	T	T	T	T	T	T	T	T	T	T	T	T	T	T	T	T	T	T	T	T	T	T	T	T	T	T	G	G	N	G	G	T	T	T	G	N	T	T	T	T	T	T	T	N	T	T	T	T	N	T	T	T	T	T	T	T	T	T	T	T	T	T	T	T	T	T	T	T	T	T	T	T	T	T	T	T	T	T	T	T	T	T	T	T	T	T	T	T	T	T	T	T	T	T	T	T	T	T	T	T	T	T	T	T	T	T	T	T	T	T	T	T	T	T	T	T	T	T	T	T	T	T	T	T	T	T	T	T	T	T	T	T	T	T	T	N	N	T
AX-176652225	A/G	4B	25834813	+	RefSeq-v1.0	JICEFP	NA	NA	EFP	NA	G	G	G	G	G	G	G	G	G	G	A	G	G	G	G	G	G	G	G	G	G	A	G	G	G	G	G	G	G	G	A	G	A	G	G	G	A	G	A	G	A	G	G	G	G	A	G	A	G	G	G	G	G	G	G	G	G	A	A	G	G	G	G	G	A	A	G	G	G	A	G	G	G	G	R	G	G	G	G	G	G	G	G	G	G	G	G	G	G	G	R	A	G	G	G	G	G	A	G	G	A	G	G	A	G	G	G	G	G	G	G	G	A	G	G	G	G	G	G	G	G	G	G	G	G	A	G	G	A	G	G	G	G	G	G	G	G	G	G	A	G	G	A	A	A	G	G	G	G	G	G	A	G	G	G	G	G	G	G	R	G	G	G	G	A	A	A	A	A	A	A	A	A	A	A	A	A	G	A	G	G	G	A	R	A	G	N	A	G	R	A	G	A	G	G	G	G	A	A	A	G	G	G	A	A	A	A	A	A	G	A	G	A	A	A	G	G	G	A	G	A	G	G	G	A	G	G	G	G	G	G	G	G	G	A	G	A	A	A	A	G	G	G	A	G	G	G	G	G	G	A	A	G	G	G	G	G	G	G	G	A	A	A	G	G	G	R	A	G	G	G	G	A	A	G	A	A	G	G	A	A	A	A	G	G	G	N	G	A	A	G	G	G	G	G	G	G	A	G	A	G	G	G	A	G	G	G	G	G	A	A	G	G	G	A	A	G	G	G	G	G	A	G	G	G	G	G	G	G	G	G	G	G	A	G	G	G	G	G	G	G	G	G	G	G	G	G	G	G	G	G	A	G	G	G	G	G	G	G	G	G	G	A	G	G
AX-643861245	C/T	4B	25836097	-	RefSeq-v1.0	JICEFP	NA	NA	EFP	NA	C	C	C	C	C	C	C	C	C	C	T	C	C	C	C	N	C	C	C	C	C	T	C	C	C	C	C	C	C	C	T	C	T	C	C	C	T	N	T	C	T	C	C	C	C	N	C	T	C	C	C	C	C	C	C	C	C	T	T	C	C	C	C	C	T	T	C	C	C	T	C	C	C	C	Y	C	C	C	C	C	Y	C	C	C	C	C	C	C	C	C	T	T	C	C	C	C	C	T	C	C	T	C	C	T	C	C	C	C	C	C	C	C	T	C	C	C	C	C	C	C	C	C	C	C	C	T	C	C	T	C	C	C	C	C	C	C	C	C	C	T	C	C	T	T	T	C	C	C	C	C	C	T	C	C	C	C	C	C	C	T	C	C	C	C	T	T	T	T	T	T	T	T	T	T	T	T	T	C	T	C	C	Y	T	N	T	C	T	T	C	T	T	C	T	C	C	C	C	T	T	T	C	C	C	T	T	T	T	T	T	C	T	C	T	T	T	C	C	C	T	C	T	C	C	C	T	C	C	C	C	C	C	C	C	Y	T	C	T	T	T	T	C	C	C	T	C	C	C	C	C	Y	T	T	C	C	C	C	C	C	C	C	T	T	T	T	C	C	T	T	C	C	C	C	T	T	C	T	T	C	C	T	T	T	T	C	C	C	T	C	T	T	C	C	C	C	C	C	C	T	C	T	C	C	Y	T	C	C	C	C	C	T	T	C	C	C	T	T	C	C	C	C	C	T	C	C	C	C	C	C	C	C	C	C	C	T	C	C	C	C	Y	C	C	C	C	C	C	C	C	C	C	C	C	T	C	C	C	C	C	N	C	C	C	C	T	C	C
AX-94438527	C/T	4B	26491532	+	RefSeq-v1.0	JICEFP	NA	NA	EFP	NA	C	C	C	C	C	C	C	C	C	T	C	T	C	C	C	C	T	T	C	C	C	C	C	T	C	C	C	T	T	C	C	T	C	C	C	C	C	T	C	C	C	C	C	C	C	C	C	C	T	C	C	C	T	C	C	C	C	C	C	C	C	C	C	C	C	C	C	C	C	C	T	C	C	C	C	C	T	T	T	T	T	T	T	C	T	C	C	T	C	T	C	T	C	C	C	C	C	C	C	T	C	C	C	C	C	C	C	C	C	C	C	T	C	C	C	C	C	C	T	T	C	C	C	C	C	C	T	C	C	C	C	C	T	C	C	T	C	C	C	C	T	T	C	C	C	T	T	T	T	T	C	C	T	T	C	T	T	T	C	C	T	T	T	T	C	C	C	C	C	C	C	C	C	C	C	C	C	C	C	C	C	C	C	C	C	C	C	C	C	C	C	Y	C	C	C	C	C	C	C	C	C	C	C	C	C	C	C	C	C	C	C	C	C	C	C	C	C	C	C	C	C	C	C	C	C	C	C	T	C	T	C	C	T	T	C	C	C	C	C	C	C	Y	C	C	C	C	C	C	T	C	C	C	C	C	C	C	C	C	C	C	C	C	C	C	C	C	C	C	C	C	T	C	C	C	T	C	C	T	C	C	C	C	C	T	C	T	C	C	C	C	C	C	C	C	C	C	C	C	C	C	C	C	C	C	C	C	C	C	C	C	C	C	C	C	C	C	C	C	C	C	C	C	T	C	T	T	T	T	T	T	T	C	T	C	C	C	T	T	T	T	T	T	T	T	T	C	C	T	T	T	T	T	C	T	C	T	T	C	C	C	T	T	C	C	T
AX-643816534	C/G	4B	27404151	-	RefSeq-v1.0	JICEFP	NA	NA	EFP	NA	G	G	C	G	G	G	C	G	G	G	G	G	C	G	G	G	G	G	G	G	G	G	G	G	G	G	G	G	G	G	G	G	G	G	G	G	C	G	G	G	C	G	G	G	G	G	G	C	G	C	N	G	G	G	G	G	C	S	S	G	C	G	C	C	G	G	G	G	G	N	G	G	G	G	G	C	G	G	G	G	G	G	G	G	G	G	G	G	G	G	G	G	C	G	G	G	C	G	G	G	C	C	G	G	G	C	G	G	C	G	G	G	G	C	G	G	G	C	G	G	G	G	G	C	G	C	G	G	G	C	G	C	G	C	G	G	G	C	G	C	G	G	G	G	G	G	G	G	G	G	C	G	G	G	G	G	G	G	G	G	G	G	G	G	G	G	G	G	G	G	G	G	G	G	G	G	G	G	G	G	G	G	G	G	G	G	G	G	G	G	G	C	N	C	G	G	G	G	G	G	G	G	G	G	G	G	G	G	G	S	G	G	G	G	G	C	G	G	G	G	G	G	G	G	G	G	G	G	G	G	G	G	G	G	G	G	G	G	G	G	G	G	G	G	G	G	G	G	G	G	G	G	G	G	G	G	G	G	G	G	G	C	C	C	G	G	G	G	G	G	G	C	C	C	C	G	G	G	C	G	G	G	G	G	G	G	G	G	G	G	G	G	G	G	G	G	G	G	G	G	N	C	C	G	C	C	G	G	C	G	G	G	G	G	C	C	C	C	G	G	G	G	G	C	G	G	G	G	G	G	G	C	G	G	G	G	G	G	G	G	N	G	G	G	G	C	C	G	G	G	G	G	G	G	G	G	G	G	G	G	G	G	G	G	G
AX-110452168	A/G	4B	28190182	-	RefSeq-v1.0	JICEFP	NA	NA	EFP	NA	A	A	A	A	A	A	A	A	A	A	A	A	A	A	A	A	A	A	A	A	A	A	A	A	A	A	A	A	A	A	A	A	A	A	A	A	A	A	A	A	A	A	A	A	A	A	A	A	A	A	A	A	A	A	A	A	A	N	A	A	A	A	A	A	A	A	A	A	A	G	A	A	A	A	N	A	A	A	A	A	A	A	A	A	A	A	A	A	A	A	A	A	A	A	A	A	A	A	A	A	A	A	A	A	A	A	A	A	A	A	A	A	A	A	A	A	A	A	A	A	A	A	A	A	A	A	A	A	A	A	A	A	A	A	A	A	A	A	A	A	A	A	A	A	A	A	A	A	A	A	A	A	A	A	A	A	A	A	A	A	A	A	A	A	A	A	A	A	A	A	A	A	A	A	A	A	A	A	A	A	A	A	A	A	A	A	A	A	A	A	A	A	A	A	A	A	A	A	A	A	A	A	A	A	A	A	A	A	A	A	A	A	A	A	A	A	A	A	A	A	A	A	A	A	A	A	A	A	A	A	A	A	A	A	A	A	A	A	A	A	A	A	A	A	A	A	A	A	A	A	A	A	A	A	A	A	A	A	A	A	A	A	A	A	A	A	A	A	A	A	A	A	A	A	A	A	A	A	A	A	A	A	A	A	A	A	A	A	A	A	A	A	A	A	A	A	A	A	A	A	A	A	A	A	A	A	A	A	A	A	A	A	A	A	A	A	A	A	A	A	A	A	A	A	A	A	A	A	A	A	A	A	A	A	A	A	A	A	A	A	A	A	A	A	A	A	A	A	A	A	A	A	A	A	A	A	A	A	A	A	A	A	A	A	A
AX-109941830	A/G	4B	32168079	+	RefSeq-v1.0	JICEFP	NA	NA	EFP	NA	G	A	G	G	G	G	G	G	G	G	G	G	G	G	G	G	G	G	G	G	G	G	G	G	G	G	G	G	G	G	G	G	G	G	A	G	G	G	G	G	G	G	G	G	A	G	G	G	G	G	G	G	G	A	G	G	G	G	G	G	G	G	G	G	G	G	G	G	G	G	G	G	G	G	N	G	G	G	G	G	G	G	G	G	G	G	G	G	G	G	G	G	G	G	G	G	G	A	G	G	G	G	G	A	G	A	G	G	G	G	G	G	G	A	G	G	A	G	G	G	G	A	G	G	G	G	G	G	G	G	G	G	G	G	G	G	G	G	G	G	G	G	G	G	G	G	G	G	G	G	G	G	G	G	G	G	G	G	G	G	G	G	G	G	G	G	G	G	G	G	G	G	G	G	G	G	G	G	G	A	G	A	G	R	G	G	G	G	G	G	G	G	G	G	G	G	G	G	G	G	G	G	A	G	G	G	G	G	G	G	G	G	G	G	G	G	G	G	G	G	G	G	G	G	G	G	G	G	G	G	G	G	G	G	G	G	G	G	G	G	G	G	G	G	G	G	G	G	G	G	G	G	A	G	G	G	G	G	G	A	G	G	G	G	G	G	G	G	G	G	G	G	G	G	G	G	G	G	G	G	G	G	G	G	G	G	G	G	G	G	A	G	G	G	A	G	G	G	G	G	G	G	G	G	G	G	G	G	G	G	G	G	G	G	G	G	G	G	A	G	G	G	G	G	G	G	G	G	G	G	G	G	G	G	G	G	G	G	G	G	G	G	G	G	G	G	G	G	G	G	G	G	G	G	G	G	G	G	A	G	G	G	G	G	G
AX-179394479	C/T	4B	34025485	-	RefSeq-v1.0	JICEFP	NA	NA	EFP	NA	C	T	T	T	T	T	T	T	T	C	T	C	T	T	C	T	C	C	T	C	T	T	C	C	C	T	T	C	C	T	T	T	C	T	T	T	T	T	T	T	T	T	C	C	T	T	C	T	C	T	T	T	C	T	T	T	T	T	T	T	T	T	T	T	T	T	T	T	T	N	C	T	T	T	T	T	C	C	C	C	C	C	C	C	C	C	C	C	Y	C	T	C	T	T	T	N	T	T	T	C	T	T	T	T	T	T	T	T	T	T	C	C	T	T	T	T	T	T	C	C	T	T	T	T	T	T	C	T	T	T	T	T	C	T	C	C	C	T	C	T	C	C	C	T	T	C	C	C	C	C	T	T	C	C	C	C	C	C	C	N	C	C	T	C	T	T	T	T	T	T	T	T	T	T	T	T	T	T	T	T	T	T	T	T	T	C	T	T	C	T	T	T	T	T	T	T	C	T	T	C	Y	C	T	T	T	T	T	T	T	C	T	T	T	T	T	T	T	T	T	T	T	T	T	T	T	T	T	C	T	C	T	T	C	C	T	T	T	T	T	T	T	T	T	T	T	T	T	T	C	T	T	T	T	T	T	T	T	T	C	T	C	T	C	T	C	C	T	T	C	C	C	T	T	T	T	T	T	T	T	T	T	T	T	C	T	C	T	T	T	T	T	T	T	T	T	T	T	T	C	T	T	T	T	T	T	T	T	T	T	T	T	T	T	T	T	T	T	T	T	T	T	T	C	T	C	C	Y	C	C	T	T	T	T	T	T	T	T	T	T	T	C	C	C	C	T	T	T	T	T	T	C	C	T	C	T	C	C	T	T	C	C	C	T	T	C
AX-643829051	A/G	4B	34907253	+	RefSeq-v1.0	JICEFP	NA	NA	EFP	NA	A	G	G	G	G	G	G	G	G	G	G	G	G	G	A	G	G	G	G	A	G	G	A	G	A	G	G	G	G	G	G	G	A	G	G	G	G	G	G	G	G	G	A	A	G	G	A	G	G	G	G	G	G	G	G	G	G	G	G	G	G	G	G	G	G	G	G	G	G	G	G	G	G	G	G	G	G	G	G	G	G	G	G	G	G	G	G	G	G	G	G	G	G	G	G	G	G	G	G	G	G	G	G	G	G	G	G	G	G	G	A	G	G	G	G	G	G	G	G	G	G	G	G	G	G	G	G	G	G	G	G	G	G	G	G	G	G	G	G	G	G	G	G	G	G	G	G	G	G	G	G	G	G	G	G	G	G	G	G	G	G	G	G	G	G	G	G	G	G	G	G	G	G	G	G	G	G	G	G	G	G	G	G	G	G	A	G	G	A	G	G	G	G	G	G	G	A	G	G	G	R	A	G	G	G	G	G	G	G	A	G	G	G	G	G	G	G	G	G	G	G	G	G	G	G	G	G	G	G	G	G	G	G	G	G	G	G	G	G	G	G	G	G	G	G	G	G	G	G	G	G	G	G	G	G	G	G	G	A	G	A	G	A	G	A	A	G	G	A	A	G	G	G	G	G	G	G	G	G	G	G	G	G	G	G	G	G	G	G	G	G	G	G	G	G	G	G	G	A	G	G	G	G	G	G	G	G	G	G	G	G	G	G	G	G	G	G	G	G	G	G	G	G	G	G	G	G	G	G	G	G	G	G	G	G	G	G	G	G	G	G	G	G	G	G	G	G	G	G	G	G	G	G	G	G	G	G	G	G	G	G	G	G	G	G
AX-643829064	A/T	4B	36016311	+	RefSeq-v1.0	JICEFP	NA	NA	EFP	NA	A	A	A	A	A	A	A	A	A	A	A	A	A	A	A	A	A	A	A	A	A	A	A	A	A	A	A	A	A	A	A	A	A	A	A	A	A	A	A	A	A	A	A	A	A	A	A	A	A	A	A	A	A	A	A	A	A	A	A	A	A	A	A	A	A	A	A	A	A	A	A	A	A	A	N	A	A	A	A	A	A	A	A	A	A	A	A	N	T	A	A	A	A	A	A	A	A	A	A	A	A	A	A	A	A	A	A	A	A	A	A	A	A	A	A	A	A	A	A	A	A	A	A	A	A	A	A	A	A	A	A	A	A	A	A	A	A	A	A	A	A	A	A	A	A	A	A	A	A	A	A	A	A	A	A	A	A	A	A	A	A	A	A	A	A	A	A	A	A	A	A	A	A	A	A	A	A	A	A	A	A	A	A	A	A	A	A	A	A	A	A	A	A	A	A	A	A	A	A	A	A	A	A	A	A	A	A	A	A	A	A	A	A	A	A	A	A	A	A	A	A	A	A	A	A	A	A	A	A	A	A	A	A	A	A	A	A	A	A	A	A	A	A	A	A	A	A	A	A	A	A	A	A	A	A	A	A	A	A	A	A	A	A	A	A	A	A	A	A	A	A	A	A	A	A	A	A	A	A	A	A	A	A	A	A	A	A	A	A	A	A	A	A	A	A	A	A	A	A	A	A	A	A	A	A	A	A	A	A	A	A	A	A	A	A	A	A	A	A	A	A	A	A	A	A	A	A	A	A	A	A	A	A	A	A	A	A	A	A	A	A	A	A	A	A	A	A	A	A	A	A	A	A	A	A	A	A	A	A	A	A	A	A	A	A
AX-643816595	A/G	4B	37376897	-	RefSeq-v1.0	JICEFP	NA	NA	EFP	NA	A	A	G	G	G	G	G	G	G	A	G	A	G	G	A	G	A	A	G	A	G	G	A	G	A	G	G	A	A	G	G	G	A	G	A	G	A	G	G	G	A	G	A	A	A	G	A	A	A	G	G	G	A	A	G	G	A	A	G	G	G	G	G	G	G	G	G	G	G	A	A	G	A	G	G	G	A	A	A	A	A	A	A	A	A	A	A	A	A	A	G	A	A	G	G	G	G	A	G	A	A	G	A	A	G	A	G	G	G	G	A	A	G	A	G	G	A	G	A	A	G	A	G	G	G	A	A	G	A	G	G	G	A	A	A	A	A	A	A	A	A	A	A	G	G	A	A	A	A	A	G	G	A	A	A	A	A	A	A	A	A	A	A	A	G	G	G	G	G	G	G	G	G	G	G	G	G	G	G	A	A	A	A	A	A	A	G	A	A	G	G	G	G	G	A	A	A	A	G	A	R	A	A	G	G	G	G	G	G	A	A	A	G	G	G	G	A	G	G	G	G	G	G	G	G	G	G	A	G	A	G	G	A	A	G	G	G	G	G	G	G	G	G	A	G	G	G	G	A	G	G	G	A	G	G	G	G	G	A	A	A	A	A	A	A	A	G	G	R	A	R	A	R	A	A	G	G	G	G	G	A	G	A	A	G	A	A	G	A	G	A	G	G	G	A	G	G	G	A	G	G	G	G	G	G	A	G	G	A	G	G	G	G	G	A	A	G	G	A	G	G	G	A	G	A	A	A	A	A	A	A	A	A	G	G	G	A	A	A	A	A	A	A	A	A	A	A	A	A	R	A	A	G	A	G	A	A	G	A	A	A	A	G	G	A
AX-95174194	G/T	4B	37553323	-	RefSeq-v1.0	JICEFP	NA	NA	EFP	NA	T	T	G	G	G	G	G	G	G	T	G	T	G	G	T	G	T	T	G	T	G	G	T	G	T	G	G	T	T	G	G	G	T	G	T	G	T	G	G	G	T	G	T	T	T	G	T	T	T	G	G	G	T	T	G	G	T	T	G	G	G	G	G	G	G	G	G	G	G	T	T	G	T	G	G	G	T	T	T	T	T	T	T	T	T	T	T	T	T	T	G	T	T	G	G	G	G	T	G	T	T	G	T	T	G	T	G	G	G	G	T	T	G	T	G	G	T	G	T	T	G	T	G	G	G	T	T	G	T	G	G	G	T	T	T	T	T	T	T	T	T	T	T	G	G	T	T	T	T	T	G	G	T	T	T	T	T	T	T	T	T	T	T	T	G	G	G	G	G	G	G	G	G	G	G	G	G	G	G	T	T	T	T	T	T	T	G	T	T	G	G	G	G	G	T	T	T	T	G	T	K	T	T	G	G	G	G	G	G	T	T	T	G	G	G	G	T	G	G	G	G	G	G	G	G	G	G	T	G	T	G	G	T	T	G	G	G	G	G	G	G	N	G	T	G	G	G	G	T	G	G	G	T	G	G	G	G	G	T	T	T	T	T	T	T	T	G	G	T	T	T	T	T	T	T	G	G	G	G	G	T	G	T	T	G	T	T	G	T	G	T	G	G	G	T	G	G	G	T	G	G	G	G	G	G	T	G	G	T	G	G	G	G	G	T	T	G	G	T	G	G	G	T	G	T	T	T	T	T	T	T	T	T	G	G	G	T	T	T	T	T	T	T	T	T	T	T	T	T	T	T	T	G	T	G	T	T	G	T	T	T	T	G	G	T
AX-643805051	G/T	4B	37858303	-	RefSeq-v1.0	JICEFP	NA	NA	EFP	NA	G	T	T	T	T	T	T	T	T	G	T	G	T	T	G	T	G	G	T	G	T	T	G	T	G	T	T	G	G	T	T	T	G	T	T	T	T	T	T	T	T	T	G	G	T	T	G	T	G	T	T	T	G	T	T	T	T	T	T	T	T	T	T	T	T	T	T	T	T	G	G	T	T	T	T	T	G	G	G	G	G	G	G	G	G	G	G	G	G	G	T	G	T	T	T	T	T	G	T	G	T	T	G	T	T	G	T	T	T	T	G	G	T	G	T	T	T	T	G	G	T	T	T	T	T	T	G	T	T	T	T	T	G	G	G	G	G	T	G	T	G	G	G	T	T	G	G	G	G	G	T	T	G	G	G	G	G	G	G	G	G	G	T	G	T	T	T	T	T	T	T	T	T	T	T	T	T	T	T	T	T	T	T	T	T	G	T	T	G	T	T	T	T	T	T	T	G	T	T	G	K	G	T	T	T	T	T	T	T	G	T	T	T	T	T	T	T	T	T	T	T	T	T	T	T	T	T	G	T	G	T	T	G	G	T	T	T	T	T	T	T	T	T	T	T	T	T	T	G	T	T	T	T	T	T	T	T	T	G	T	G	T	G	T	G	G	T	T	G	G	G	T	T	T	T	T	T	T	T	T	G	G	G	G	T	G	T	T	T	T	T	T	T	T	T	T	T	T	G	T	T	T	T	T	T	T	T	T	T	T	T	T	T	T	G	T	T	T	T	T	T	T	G	T	G	G	G	G	G	T	T	T	T	T	T	T	T	G	T	T	G	G	G	G	T	T	T	T	T	T	G	G	T	G	T	G	G	T	T	G	G	G	T	T	G
AX-643816584	A/G	4B	38777930	+	RefSeq-v1.0	JICEFP	NA	NA	EFP	NA	G	A	A	A	A	A	R	R	A	G	A	G	A	A	G	A	G	G	A	G	A	A	G	R	G	A	N	G	G	A	A	A	G	A	A	A	A	A	A	A	N	A	G	G	A	A	G	R	G	N	N	A	G	N	A	A	A	A	A	A	N	A	A	A	R	A	A	A	A	G	G	A	A	N	N	N	G	G	G	G	G	G	G	G	G	G	G	G	G	G	A	G	A	A	A	R	A	G	A	G	R	A	G	N	A	G	A	A	N	A	G	G	A	G	R	A	A	A	G	G	A	A	A	A	A	A	G	A	A	A	A	A	G	G	G	G	G	A	G	N	G	G	G	A	A	G	G	G	G	G	N	A	G	G	G	G	G	G	G	G	G	G	A	G	R	A	A	N	A	A	A	A	A	A	A	A	A	A	A	N	R	N	A	A	A	G	A	A	G	A	A	A	R	A	N	A	G	A	A	G	R	G	A	A	R	A	A	A	N	G	A	A	N	A	N	A	A	R	A	A	A	A	A	A	A	A	A	G	A	G	A	N	G	G	A	A	A	A	A	A	A	A	A	A	A	A	A	N	G	A	N	A	A	A	A	A	A	N	G	A	G	N	G	A	G	G	A	A	G	G	G	A	A	A	A	A	A	A	A	A	G	G	G	G	A	G	A	A	A	A	A	A	A	R	A	A	A	A	G	A	A	A	A	A	A	A	A	A	A	N	A	A	A	A	G	A	R	A	A	A	R	A	G	A	G	G	G	G	G	A	A	A	A	A	A	N	A	G	A	A	G	G	G	G	A	A	A	A	A	A	G	G	A	G	A	G	G	A	R	G	G	G	A	A	G
AX-643861750	C/G	4B	40213123	+	RefSeq-v1.0	JICEFP	NA	NA	EFP	NA	C	G	G	G	G	G	G	G	G	G	G	G	G	G	C	G	G	G	G	C	G	G	C	G	C	G	G	G	G	G	G	G	C	N	G	N	G	G	G	G	G	G	C	C	G	G	C	G	G	G	G	G	G	G	G	G	G	G	G	G	G	G	G	G	G	G	G	G	G	G	G	G	G	G	G	G	G	G	G	G	G	G	G	G	G	G	G	G	G	G	G	G	G	G	G	G	G	C	G	G	G	G	C	G	G	C	G	G	G	G	C	G	G	C	G	G	G	G	G	G	G	G	G	G	G	G	G	G	G	G	G	G	G	C	G	G	G	G	G	G	G	G	G	G	G	G	G	G	G	G	G	G	G	G	G	G	G	G	G	G	G	G	G	G	G	G	G	G	G	G	G	G	G	G	G	G	G	G	G	G	G	G	G	G	G	C	G	G	C	G	G	G	G	G	G	G	C	G	G	G	S	C	G	G	G	G	G	G	G	C	G	G	G	G	G	G	G	G	G	G	G	G	G	G	G	G	G	G	G	G	G	G	G	G	G	G	G	G	G	G	G	G	G	G	G	G	G	G	G	G	G	G	G	G	G	G	G	G	C	G	C	G	C	G	C	C	G	G	C	C	G	G	G	G	G	G	G	G	G	G	C	C	C	G	G	G	G	G	G	G	G	G	G	G	G	G	G	G	C	G	G	G	G	G	G	G	G	G	G	G	G	G	G	G	G	G	G	G	G	G	G	G	G	G	G	G	G	G	G	G	G	G	G	G	G	G	G	G	G	G	G	G	G	G	G	G	G	G	G	G	G	G	G	G	G	G	G	G	G	G	G	G	G	G	G
AX-111518025	A/T	4B	42936852	-	RefSeq-v1.0	JICEFP	NA	NA	EFP	NA	T	T	A	A	A	A	A	A	A	T	A	T	A	A	T	A	T	T	A	T	A	A	T	A	T	A	T	T	T	A	A	A	T	N	T	A	T	A	A	A	T	A	T	T	T	A	T	T	T	A	A	A	T	T	A	A	T	T	A	A	A	A	A	A	A	A	W	A	A	T	T	A	T	A	N	A	T	T	T	T	T	T	T	T	T	T	T	T	T	T	T	T	T	A	A	A	A	T	A	T	T	A	T	T	A	T	A	A	A	A	T	T	A	T	A	A	T	A	T	T	A	T	A	A	A	T	T	T	T	A	T	A	T	T	T	T	T	T	T	T	T	T	T	A	A	T	T	T	T	T	A	A	T	T	T	T	T	T	T	T	T	T	T	T	A	A	A	A	A	A	A	A	A	A	A	A	A	A	A	T	T	T	T	T	T	T	A	T	T	A	A	A	A	A	T	T	T	T	A	T	W	T	T	A	A	A	A	A	A	T	T	T	A	A	A	A	T	A	A	A	A	A	A	A	A	A	A	T	A	T	A	A	T	T	A	A	A	A	A	A	A	W	A	T	A	A	A	A	T	A	A	A	T	A	A	A	A	A	T	T	T	T	T	T	T	T	A	A	T	T	T	T	T	T	T	A	A	A	A	A	T	T	T	T	T	T	T	A	T	A	T	A	A	A	T	A	A	A	T	A	A	A	A	A	A	T	A	A	T	A	A	A	A	A	T	T	A	W	T	A	T	A	T	A	T	T	T	T	T	T	T	T	T	A	A	A	T	T	T	T	T	T	T	T	T	T	T	T	T	T	T	T	A	T	A	T	T	A	T	T	T	T	A	T	T
AX-95246864	A/G	4B	44915925	-	RefSeq-v1.0	JICEFP	NA	NA	EFP	NA	N	G	N	R	R	N	N	A	A	G	G	G	A	G	N	A	G	G	A	G	G	A	A	A	A	A	A	G	G	G	G	G	A	A	G	A	G	G	A	A	G	A	A	A	A	G	G	G	G	A	A	A	G	G	A	A	G	G	A	A	A	A	A	A	A	A	A	A	A	G	G	A	G	A	R	A	G	G	G	G	G	G	G	G	G	G	G	G	G	G	A	G	G	A	A	N	G	G	A	G	G	A	G	G	G	G	A	A	A	A	A	G	G	G	G	A	G	A	G	G	G	G	A	A	A	G	G	G	G	A	G	A	G	G	G	G	G	G	G	G	G	G	G	G	A	G	G	G	G	G	A	A	G	G	G	G	G	G	G	G	G	G	G	G	G	A	R	G	G	R	G	A	A	G	R	R	A	A	G	G	G	G	G	G	G	G	N	G	N	A	A	R	A	A	G	G	G	G	G	G	A	A	G	A	A	R	A	A	A	A	G	G	A	A	A	A	G	A	A	G	A	A	G	G	G	G	G	G	A	G	A	G	G	G	A	G	A	A	A	A	G	A	G	G	A	G	G	A	G	G	G	G	G	G	G	G	G	G	A	G	A	G	A	G	A	A	A	A	G	G	G	G	G	G	G	N	G	G	R	A	A	A	A	G	A	G	G	A	G	G	G	G	G	G	G	G	G	G	G	G	A	A	A	G	G	G	G	G	G	A	A	A	G	A	G	G	A	A	G	A	G	G	G	A	G	G	G	G	G	G	G	G	G	A	A	A	G	G	G	G	G	G	G	G	G	G	G	G	G	G	G	G	A	G	N	G	G	A	G	G	G	G	A	G	G
AX-643816646	C/T	4B	44948206	-	RefSeq-v1.0	JICEFP	NA	NA	EFP	NA	T	T	T	T	T	T	T	T	T	T	C	T	T	C	T	T	T	T	T	T	C	T	T	T	T	T	T	T	T	C	C	C	T	T	T	T	T	C	T	T	T	T	T	T	T	C	T	T	T	T	T	T	T	T	T	T	T	C	T	T	T	T	T	T	T	T	T	T	T	T	T	T	T	T	T	T	T	T	T	T	T	T	T	T	T	T	T	T	T	T	T	T	T	T	T	T	C	T	T	T	T	T	T	T	C	T	T	T	T	T	T	T	C	T	C	T	T	T	T	T	C	T	T	T	T	T	T	T	T	T	C	T	T	T	T	T	T	T	T	T	T	T	T	C	T	T	T	T	T	T	T	T	T	T	T	T	T	T	T	T	T	T	T	T	C	T	Y	C	C	T	C	T	T	C	T	T	T	T	C	T	T	T	T	T	T	C	T	T	T	T	T	T	T	T	T	T	T	T	C	T	T	T	T	T	T	T	T	T	T	T	T	T	T	T	T	T	T	T	T	C	T	T	C	C	C	C	C	T	T	T	T	C	T	T	T	C	T	T	T	T	C	T	C	T	T	C	C	T	T	C	C	C	T	C	C	C	C	C	T	T	T	T	T	T	T	T	T	T	T	T	T	T	T	T	T	T	C	C	T	T	T	T	T	T	T	T	T	T	T	C	T	C	C	C	T	C	C	C	T	C	T	T	T	C	C	T	C	C	T	T	T	T	C	T	T	T	T	T	T	T	T	C	T	T	T	T	T	T	T	T	T	T	T	T	T	T	T	T	T	T	T	T	T	T	T	T	T	T	T	T	T	T	T	T	T	T	T	T	T	T	T	T	T	C	T
AX-94546730	G/T	4B	46609742	+	RefSeq-v1.0	JICEFP	NA	NA	EFP	NA	G	T	G	G	G	G	G	G	G	T	T	T	G	T	G	G	T	T	G	T	T	G	G	G	G	G	G	T	T	T	T	T	G	G	T	G	T	T	G	G	T	G	G	G	G	T	T	T	T	G	G	G	T	T	G	G	T	T	G	G	G	G	G	G	G	G	G	G	G	G	T	G	T	G	G	G	T	T	T	T	T	T	T	T	T	T	T	T	T	T	G	T	T	G	G	G	T	T	G	T	T	G	T	T	T	T	G	G	G	G	G	T	T	T	T	G	T	G	T	T	T	T	G	G	G	T	T	G	G	G	T	G	T	T	T	T	T	T	T	T	T	T	T	T	G	T	T	T	T	T	G	G	T	T	T	T	T	T	T	T	T	T	T	T	T	G	K	T	T	G	T	G	G	T	G	G	G	G	T	T	G	G	G	G	G	T	G	G	G	G	G	K	G	G	G	G	T	G	T	T	G	G	T	G	G	G	G	G	G	G	G	G	G	G	G	G	G	G	N	T	G	G	T	T	T	T	T	T	G	T	G	T	T	T	G	T	G	G	G	G	T	G	T	G	G	T	T	G	T	T	T	T	T	T	T	T	T	T	G	T	G	T	G	T	G	G	G	G	T	T	T	T	T	T	T	G	T	T	G	G	G	G	G	T	G	T	G	G	G	T	T	T	T	T	T	T	T	T	T	T	G	G	G	T	T	T	T	T	T	G	G	G	T	G	T	T	G	G	T	G	T	T	T	G	T	T	T	T	T	T	T	T	T	G	G	G	T	T	T	T	T	T	T	T	T	T	T	T	T	T	T	T	G	T	G	T	T	G	T	T	T	T	G	T	T
AX-94957045	C/T	4B	46621251	+	RefSeq-v1.0	JICEFP	NA	NA	EFP	NA	T	C	T	T	T	T	T	T	T	C	C	C	T	C	T	T	C	C	T	C	C	T	T	T	T	T	T	C	C	C	C	C	T	T	C	T	C	C	T	T	C	T	T	T	T	C	C	C	C	T	T	T	C	C	T	T	C	C	T	T	T	T	T	T	T	T	T	T	T	T	C	T	C	T	T	T	C	T	C	T	C	C	C	C	C	C	C	C	C	C	T	T	C	T	T	T	C	C	T	C	C	T	C	C	C	C	T	T	T	T	T	C	C	C	C	T	C	T	C	C	C	C	T	T	T	C	C	T	T	T	C	T	C	C	C	C	T	C	T	C	T	C	C	C	T	C	C	C	C	C	T	T	C	C	C	C	C	T	C	C	C	T	C	C	C	T	Y	C	C	T	C	T	T	C	T	T	T	T	C	C	T	T	T	T	T	C	T	T	T	T	T	T	T	T	T	T	C	T	C	C	T	T	C	T	T	T	T	T	T	T	T	T	T	T	T	T	T	T	T	C	T	T	C	C	C	C	C	C	T	C	T	C	C	C	T	C	T	T	T	T	C	T	C	T	T	C	C	T	C	C	C	C	C	C	C	C	C	C	T	C	T	C	T	C	T	T	T	T	C	C	C	C	C	C	C	T	C	C	T	T	T	T	T	C	T	C	T	T	T	C	C	C	C	C	C	C	C	C	C	C	T	T	T	C	C	C	C	C	C	T	T	T	C	T	C	C	T	T	C	T	C	C	C	T	C	T	C	T	C	C	C	C	C	T	T	T	C	C	C	C	C	C	T	C	C	C	C	C	C	C	C	T	T	C	T	C	C	T	C	T	C	C	T	C	T
AX-643805143	A/C	4B	51753143	-	RefSeq-v1.0	JICEFP	NA	NA	EFP	NA	C	C	C	C	C	C	C	C	C	A	C	A	C	C	C	C	A	A	C	C	C	C	C	C	C	C	C	A	A	C	C	C	C	C	C	C	A	C	C	C	A	C	C	C	C	C	C	A	A	C	C	C	A	C	C	C	A	C	C	C	C	C	C	C	C	C	C	C	C	C	A	C	A	C	C	C	A	C	A	C	A	A	A	A	A	A	A	A	A	A	C	C	A	C	C	C	C	A	C	A	A	C	A	C	C	A	C	C	C	C	C	A	C	A	C	C	C	C	A	A	C	C	C	C	C	A	A	C	C	C	C	C	A	A	A	A	C	A	C	A	C	A	A	C	C	A	A	A	A	A	C	C	A	A	A	A	A	C	A	A	A	C	A	A	C	C	C	C	C	C	C	C	C	C	C	C	C	C	C	C	C	C	C	C	C	C	C	C	C	C	C	C	C	C	C	C	C	C	C	A	C	C	C	C	C	C	C	C	C	C	C	C	C	C	C	C	C	C	C	C	A	C	C	C	C	C	C	A	C	A	C	C	A	A	C	C	C	C	C	C	C	C	C	C	C	C	C	C	A	C	C	C	C	C	C	C	C	C	C	C	C	A	C	A	C	C	C	C	C	C	A	A	A	A	A	C	C	C	C	C	C	C	C	A	C	A	C	C	C	C	C	C	C	C	C	C	C	C	C	C	C	C	C	C	C	A	C	C	A	C	C	C	C	C	A	A	C	C	C	C	C	C	A	C	A	C	A	C	A	A	A	A	A	C	C	C	A	A	A	A	A	A	C	A	A	A	A	A	A	A	A	C	C	A	C	A	A	C	C	C	A	A	C	C	C
AX-94785494	A/G	4B	52259618	+	RefSeq-v1.0	JICEFP	NA	NA	EFP	NA	G	A	G	G	A	G	G	A	A	A	G	A	G	A	G	A	A	A	G	G	G	A	G	G	G	G	G	G	G	A	A	A	G	G	G	G	A	A	A	A	G	A	G	G	G	N	G	A	G	G	G	A	A	G	G	G	G	G	A	G	A	G	A	A	G	G	G	G	G	G	G	G	G	G	G	A	A	A	G	A	A	G	G	A	G	A	A	A	G	A	G	A	A	G	G	A	A	R	G	A	A	G	G	G	A	A	G	A	A	G	G	G	G	G	A	G	A	G	G	A	G	A	G	G	A	A	A	G	G	A	A	G	A	A	A	A	A	A	A	G	A	A	A	A	G	A	A	A	A	A	R	A	A	A	G	A	G	A	G	G	A	A	A	G	G	G	G	G	G	G	G	G	G	G	G	G	G	G	G	G	G	G	G	G	G	G	G	G	G	N	A	G	G	G	G	G	G	G	A	G	G	G	G	G	A	G	A	G	G	G	A	G	G	A	G	A	G	G	G	A	G	A	G	A	N	A	A	A	G	A	A	A	G	A	A	A	A	A	A	A	A	G	A	A	G	G	G	A	G	A	G	G	G	G	G	G	G	G	A	G	G	G	G	A	G	G	G	G	G	G	G	G	A	A	G	A	G	G	A	A	A	G	A	G	A	A	G	G	R	A	A	G	A	A	G	A	A	A	G	A	A	A	A	A	A	A	A	A	A	G	A	G	A	G	G	G	A	G	G	A	A	G	A	G	A	A	G	A	G	A	A	A	A	G	A	A	A	A	A	A	A	A	G	A	A	G	G	A	A	A	A	A	G	G	G	G	G	G	A	G	A	A	A	A	A
AX-95658271	G/T	4B	59207925	+	RefSeq-v1.0	JICEFP	NA	NA	EFP	NA	T	T	T	T	T	T	T	T	T	T	T	T	T	T	T	T	T	T	T	T	T	T	T	T	T	T	T	T	T	T	T	T	T	T	T	T	T	T	T	T	T	T	T	T	T	T	T	T	T	T	T	T	T	T	T	T	T	T	T	T	T	T	T	T	T	T	T	T	T	G	T	T	T	T	T	T	T	G	T	G	T	T	T	T	T	T	T	T	T	T	T	G	T	T	T	T	T	T	T	T	T	T	T	T	T	T	T	T	T	T	T	T	T	T	T	T	T	T	T	T	T	T	T	T	T	T	T	T	T	T	T	T	T	T	T	T	G	T	G	T	G	T	T	T	T	T	T	T	T	T	T	T	T	T	T	T	T	G	T	T	T	G	T	T	T	T	T	T	T	T	T	T	T	T	T	T	T	T	T	T	T	T	T	T	T	T	T	T	T	T	T	T	T	T	T	T	T	T	T	T	T	T	T	T	T	T	T	T	T	T	T	T	T	T	T	T	T	T	T	T	T	T	T	T	T	T	T	T	T	T	T	T	T	T	T	T	T	T	T	T	T	T	T	T	T	T	T	T	T	T	T	T	T	T	T	T	T	T	T	T	T	T	T	T	T	T	T	T	T	T	T	T	T	T	T	N	T	T	T	T	T	T	T	T	T	T	T	T	T	T	T	T	T	T	T	T	T	T	T	T	T	T	T	T	T	T	T	T	T	T	T	T	T	T	T	T	T	T	T	T	T	T	T	T	T	G	T	G	T	T	T	T	T	T	T	T	T	T	T	T	T	T	G	T	T	T	T	T	T	T	T	G	T	T	T	T	T	T	T	G	T	T	T	T	G
AX-643828963	A/G	4B	64139166	-	RefSeq-v1.0	JICEFP	NA	NA	EFP	NA	G	A	G	G	G	G	G	G	G	G	G	G	G	G	G	G	G	G	G	G	G	G	G	G	G	G	G	G	G	G	G	G	G	G	A	G	G	G	G	G	G	G	G	G	G	G	G	G	G	G	G	G	G	A	G	G	G	G	G	G	G	G	G	G	G	G	G	G	G	G	G	G	G	G	G	G	G	G	G	G	G	G	G	G	G	G	G	G	G	G	G	G	G	G	G	G	G	G	G	G	G	G	G	A	G	G	G	G	G	G	G	G	G	G	G	G	A	G	G	G	G	A	G	G	G	G	G	G	G	G	G	G	G	G	G	G	G	G	G	G	G	G	G	G	G	G	G	G	G	G	G	G	G	G	G	G	G	G	G	G	G	G	G	G	G	G	G	G	G	G	G	G	G	G	G	G	G	G	G	A	G	G	G	G	G	G	G	G	G	G	G	G	G	G	G	G	G	G	G	G	G	G	A	G	G	G	G	G	G	G	G	G	G	G	G	G	G	G	G	G	G	G	G	G	G	G	G	G	G	G	G	G	G	G	G	G	G	G	G	G	G	G	G	G	G	G	G	G	G	G	G	G	A	G	G	G	G	G	G	A	G	G	G	G	G	G	G	G	G	G	G	G	G	G	G	G	G	G	G	G	G	G	G	G	G	G	G	G	G	G	R	G	G	G	A	G	G	G	G	G	G	G	G	G	G	G	G	G	G	G	G	G	G	G	G	G	G	G	A	G	G	G	G	G	G	G	G	G	G	G	G	G	G	G	G	G	G	G	G	G	G	G	G	G	G	G	G	G	G	G	G	G	G	G	G	G	G	G	A	G	G	G	G	G	G
AX-643805112	A/G	4B	64606929	+	RefSeq-v1.0	JICEFP	NA	NA	EFP	NA	G	G	G	G	G	G	G	G	G	G	A	G	G	A	G	G	G	G	G	G	A	G	G	G	G	G	G	G	G	A	A	A	G	G	G	G	G	A	G	G	G	G	G	G	G	A	G	G	G	G	G	G	G	G	G	G	G	A	G	G	G	G	G	G	G	G	G	G	G	G	G	G	G	G	G	G	G	G	G	G	G	G	G	G	G	G	G	G	G	G	G	G	G	G	G	G	A	G	G	G	G	G	G	G	A	G	G	G	G	G	G	G	A	G	A	G	G	G	G	G	A	G	G	G	G	G	G	G	G	G	A	G	G	G	G	G	G	G	G	G	G	G	G	A	G	G	G	G	G	G	G	G	G	G	G	G	G	G	G	G	G	G	G	G	A	G	R	A	A	G	A	G	G	A	G	G	G	G	A	G	G	G	G	G	G	A	G	G	G	G	G	G	N	G	G	G	G	G	A	G	G	G	G	G	G	G	G	G	G	G	G	G	G	G	G	G	G	G	G	A	G	G	A	A	A	A	A	G	G	G	G	A	G	G	G	A	G	G	A	G	A	G	A	G	G	A	A	G	G	A	A	A	G	A	A	A	A	A	G	G	G	G	G	G	G	G	G	G	G	G	G	G	G	G	G	G	A	A	G	G	G	G	G	G	G	G	G	G	G	A	G	A	A	A	G	A	A	A	G	A	G	G	G	A	A	G	A	A	G	G	G	R	A	G	G	G	G	G	G	G	G	A	G	G	G	G	G	G	G	G	G	G	G	G	G	G	G	G	G	G	G	G	G	G	G	G	G	G	G	G	G	G	G	G	G	G	G	G	G	G	G	G	G	A	G
AX-643828974	C/G	4B	65964022	-	RefSeq-v1.0	JICEFP	NA	NA	EFP	NA	C	C	C	G	C	C	C	C	C	C	C	C	C	C	C	G	C	C	G	C	C	G	C	G	C	G	C	C	C	C	C	C	C	G	C	C	C	C	G	G	C	G	C	C	C	C	C	C	C	C	G	C	C	C	G	C	C	C	C	C	C	C	C	C	C	C	C	C	C	C	C	C	C	C	N	C	C	C	C	C	C	C	C	C	G	C	C	C	C	C	G	C	C	C	G	C	C	C	C	C	C	C	C	C	C	C	C	G	C	C	C	C	C	C	C	C	C	C	C	C	C	C	C	C	C	C	C	C	C	C	C	C	C	C	C	C	C	C	C	C	C	C	C	C	C	C	C	C	C	C	C	G	C	C	C	C	C	C	C	C	C	C	C	C	C	G	S	C	C	G	C	G	G	C	G	G	G	G	C	C	C	C	C	C	C	C	G	C	C	G	G	C	G	G	C	C	C	C	C	C	S	C	C	G	C	G	G	G	G	C	C	C	G	G	G	C	C	G	G	C	C	C	C	C	C	C	C	C	C	C	C	C	C	C	G	C	G	G	C	G	C	C	C	C	C	C	C	C	C	C	C	C	C	C	C	C	C	C	C	C	C	C	C	C	C	C	G	G	C	C	C	C	C	C	C	G	C	C	C	G	C	C	C	C	C	C	C	G	C	C	C	C	C	C	C	C	C	C	C	C	C	C	C	C	C	C	C	C	C	G	G	S	C	C	C	C	C	C	C	C	C	C	C	C	C	C	C	C	C	C	C	C	C	C	C	C	C	C	C	C	C	C	C	C	C	C	C	C	C	C	C	C	C	C	C	C	C	C	C	C	C	C	C	C	C
AX-158558558	A/G	4B	67485097	-	RefSeq-v1.0	JICEFP	NA	NA	EFP	NA	A	G	A	A	A	A	A	A	A	G	G	G	A	G	A	A	G	G	A	A	G	A	A	A	A	A	A	G	G	G	G	G	A	A	G	A	G	G	A	A	G	A	A	A	A	G	A	G	G	A	A	A	G	G	A	G	G	G	A	G	G	G	A	A	A	A	G	G	G	G	G	G	G	G	G	A	G	G	G	G	G	G	G	G	A	G	G	G	G	G	A	G	G	A	A	A	G	G	A	G	G	A	G	G	G	G	A	A	A	A	A	G	G	G	G	A	G	A	G	G	G	G	A	A	A	G	G	G	G	A	G	A	G	G	G	G	G	G	G	G	G	G	G	G	A	G	G	G	G	G	A	A	G	G	G	G	G	G	G	G	G	G	G	G	G	A	G	G	G	A	G	A	A	G	A	A	A	A	G	G	G	G	G	G	G	G	A	G	A	A	A	A	A	A	G	G	A	G	G	G	A	A	G	A	G	A	A	A	A	A	G	G	A	A	A	A	G	A	A	G	G	A	G	G	G	G	G	G	A	G	A	G	G	G	A	G	A	A	G	A	G	A	G	G	A	G	G	A	G	G	G	G	G	G	G	G	G	G	A	G	A	G	A	G	A	A	A	A	A	A	G	G	G	G	G	A	G	G	A	A	A	A	A	G	A	G	G	A	G	G	G	G	G	G	G	G	G	G	A	G	A	A	A	G	G	G	G	G	G	A	A	R	G	A	G	G	A	N	G	A	A	G	G	A	G	G	G	G	G	G	G	G	G	R	G	G	G	G	G	G	G	G	G	G	G	G	G	G	G	G	G	G	G	G	A	G	G	G	G	G	G	G	A	G	G
AX-643816789	A/G	4B	74262579	+	RefSeq-v1.0	JICEFP	NA	NA	EFP	NA	A	A	A	A	A	A	A	A	A	A	A	A	A	A	A	A	A	A	A	A	A	A	A	A	A	A	A	A	A	A	A	A	A	A	A	A	A	A	A	A	A	A	A	A	A	A	A	A	A	A	A	A	A	A	A	A	A	A	A	A	A	A	A	A	A	A	A	A	A	A	A	A	A	A	N	A	A	G	A	G	A	A	A	A	A	A	A	A	A	A	A	G	A	A	A	A	A	A	A	A	A	A	A	A	A	A	A	A	A	A	A	A	A	A	A	A	A	A	A	A	A	A	A	A	A	A	A	A	A	A	A	A	A	A	A	A	G	A	G	A	G	A	A	A	A	A	A	A	A	A	A	A	A	A	A	A	A	G	A	A	A	A	A	A	A	A	A	A	A	A	A	A	A	A	A	A	A	A	A	A	A	A	A	A	A	A	A	A	A	A	A	A	A	A	A	A	A	A	A	A	A	A	A	A	A	A	A	A	A	A	A	A	A	A	A	A	A	A	A	A	A	A	A	A	A	A	A	A	A	A	A	A	A	A	A	A	A	A	A	A	A	A	A	A	A	A	A	A	A	A	A	A	A	A	A	A	A	A	A	A	A	A	A	A	A	A	A	A	A	A	A	A	A	A	A	A	A	A	A	A	A	A	A	A	A	A	A	A	A	A	A	A	A	A	A	A	A	A	A	A	A	A	A	A	A	A	A	A	A	A	A	A	A	A	A	A	A	A	A	A	A	A	A	R	A	G	A	G	A	A	A	A	A	A	A	A	A	A	A	A	A	A	G	A	A	A	A	A	A	A	A	G	A	A	A	A	A	A	A	G	A	A	A	A	G
AX-94560370	C/T	4B	76043930	+	RefSeq-v1.0	JICEFP	NA	NA	EFP	NA	T	C	T	T	C	C	T	C	C	C	T	C	T	C	T	C	C	C	T	T	T	C	T	T	T	T	T	T	T	C	C	C	T	C	T	Y	C	C	C	C	T	T	Y	T	T	T	T	C	T	T	T	C	C	T	C	T	N	T	C	T	C	T	C	C	N	T	T	T	T	T	T	T	T	T	T	C	C	C	T	C	C	T	T	C	N	C	C	C	T	C	T	C	C	T	T	C	C	Y	C	C	C	T	T	T	C	C	T	C	C	T	T	T	T	T	C	T	C	T	T	C	T	C	T	C	C	C	C	T	T	C	C	C	C	C	C	C	C	C	C	T	C	C	C	C	T	C	C	C	C	C	C	C	C	C	T	C	T	C	T	C	C	C	C	T	T	T	T	T	T	T	T	T	T	T	T	T	T	T	T	T	T	T	T	T	T	T	T	T	T	T	C	T	T	T	T	T	T	T	C	T	T	T	T	T	C	T	C	T	T	T	C	T	Y	C	T	C	T	T	T	C	T	C	T	C	T	C	C	C	T	C	C	C	T	C	C	C	C	C	C	C	C	T	C	C	T	T	T	C	T	C	T	T	T	T	T	T	T	T	C	T	T	T	T	C	T	T	T	T	T	T	T	Y	C	C	C	C	T	T	C	C	C	T	C	C	C	C	C	T	C	C	C	T	C	C	T	C	C	C	T	C	C	C	C	C	C	C	C	C	C	C	C	C	C	T	T	C	C	C	T	C	C	T	C	T	C	C	C	C	C	C	C	C	C	T	C	C	C	C	C	C	C	C	T	C	C	T	T	C	C	C	C	C	T	T	T	C	T	T	C	T	C	C	C	C	C
AX-94662401	C/T	4B	78021155	+	RefSeq-v1.0	JICEFP	NA	NA	EFP	NA	T	C	T	T	T	C	T	N	N	C	T	C	T	C	T	C	C	C	T	T	T	C	T	T	T	T	T	T	T	C	C	C	T	C	T	T	C	C	C	C	T	T	T	T	T	T	T	C	T	T	T	C	C	T	C	T	T	T	C	T	C	T	T	C	T	T	T	T	T	T	T	T	T	T	T	C	C	C	T	C	C	T	T	C	T	C	C	C	T	C	T	C	T	T	T	C	C	Y	C	C	C	T	T	T	N	C	T	C	C	T	T	T	T	T	C	T	C	T	T	C	T	T	T	C	C	C	C	T	T	C	C	C	C	C	C	C	C	C	C	T	C	T	C	C	T	C	C	C	C	C	C	C	C	C	T	C	T	C	T	C	C	C	C	T	T	T	T	T	T	T	T	T	T	T	T	T	T	T	T	T	T	T	T	T	T	T	T	T	T	T	C	T	T	T	T	T	T	T	C	T	T	T	T	T	C	T	C	T	T	T	C	T	T	C	T	C	T	T	T	C	T	C	T	C	T	C	C	T	T	C	N	C	T	C	C	C	C	C	C	C	C	T	C	C	T	T	T	C	T	C	T	T	T	T	T	T	T	T	C	T	T	T	T	C	T	T	T	T	T	T	T	Y	C	C	C	C	T	T	C	C	C	T	C	C	C	C	C	T	C	C	C	T	C	C	T	C	C	C	T	C	C	C	C	C	C	C	C	C	C	C	C	C	C	T	T	C	C	C	T	C	C	T	C	T	C	C	C	C	C	C	C	C	C	T	C	C	C	C	C	C	C	C	T	T	T	T	T	C	C	C	C	C	T	T	T	C	T	T	C	T	C	C	C	C	C
AX-643805310	A/C	4B	80319022	-	RefSeq-v1.0	JICEFP	NA	NA	EFP	NA	C	C	C	C	C	C	C	C	C	C	C	C	C	C	C	A	C	C	A	C	C	M	C	A	C	A	C	C	C	C	C	C	C	A	C	C	C	C	A	A	C	C	C	C	C	C	C	C	C	C	M	C	C	C	A	C	C	C	C	C	C	C	C	C	C	C	C	C	C	C	C	C	C	C	C	C	C	C	C	C	C	C	C	C	A	C	C	C	C	C	A	C	C	C	A	C	C	C	C	C	C	C	C	C	C	C	C	A	C	C	C	C	C	C	C	C	C	C	C	C	C	C	C	C	C	C	C	C	C	C	C	C	C	C	C	C	C	C	C	C	C	C	C	C	C	C	C	C	C	C	C	A	C	C	C	C	C	C	C	C	C	C	C	C	C	A	C	C	C	A	C	A	A	C	A	A	A	A	C	C	C	C	C	C	C	C	A	C	C	A	A	C	A	A	C	C	C	C	C	C	M	C	C	A	C	A	A	A	A	C	C	C	A	A	A	C	C	A	A	C	C	C	C	C	C	C	C	C	C	C	C	C	C	C	A	C	A	A	C	A	C	C	C	C	C	C	C	C	C	C	C	C	C	C	C	C	C	C	C	C	C	C	C	C	C	C	A	A	C	C	C	C	C	C	C	A	C	C	C	A	C	C	C	C	C	C	C	A	C	C	C	C	C	C	C	C	C	C	C	C	C	C	C	C	C	C	C	C	C	A	A	M	C	C	C	C	C	C	C	C	C	C	C	C	C	C	C	C	C	C	C	C	C	C	C	C	C	C	C	C	C	C	C	C	C	C	C	C	C	C	C	C	C	C	C	C	C	C	C	C	C	C	C	C	C
AX-643861500	C/T	4B	83861012	-	RefSeq-v1.0	JICEFP	NA	NA	EFP	NA	T	T	T	T	T	T	T	T	T	T	C	T	T	C	T	T	T	T	T	T	C	T	T	T	T	T	T	T	T	C	T	C	T	T	T	T	T	C	T	T	T	T	T	T	T	C	T	T	T	T	T	T	T	T	T	T	T	C	T	T	T	T	T	T	T	T	T	T	T	T	T	T	T	T	T	T	T	T	T	T	T	T	T	T	T	T	T	T	T	T	T	T	T	T	T	T	C	T	T	T	T	T	T	T	C	T	T	T	T	T	T	T	N	T	C	T	T	T	T	T	C	T	T	T	T	T	T	T	T	T	C	T	T	T	T	T	T	T	T	T	T	T	T	N	T	T	T	T	T	T	T	T	T	T	T	T	T	T	T	T	T	T	T	T	C	T	N	C	C	T	C	T	T	C	T	T	T	T	C	T	T	T	T	T	T	C	T	T	T	T	T	T	T	T	T	T	T	T	N	T	T	T	T	T	T	T	T	T	T	T	T	T	T	T	T	T	T	T	T	C	T	T	C	C	C	C	C	T	T	T	T	C	T	N	T	C	T	T	C	T	N	T	C	T	C	C	C	T	T	C	C	C	T	C	C	C	C	C	T	T	T	T	T	T	T	T	T	T	T	T	T	T	T	T	T	T	C	C	T	T	T	T	N	T	T	T	T	T	T	C	T	C	C	C	T	C	C	C	T	C	T	T	C	C	C	T	C	C	T	T	T	Y	C	T	T	T	T	T	T	T	T	C	T	T	T	T	T	T	T	T	T	T	T	T	T	T	T	T	T	T	N	T	T	T	T	T	T	T	T	T	T	T	T	T	T	T	T	T	T	T	T	T	T	C	T
AX-89354183	G/T	4B	91953740	-	RefSeq-v1.0	JICEFP	NA	NA	EFP	NA	T	G	T	T	T	T	T	T	T	G	G	G	T	G	T	T	G	G	T	T	G	T	T	T	T	T	T	G	G	G	T	T	T	T	G	T	G	G	T	T	G	T	T	T	T	G	T	G	G	T	T	T	G	G	T	G	G	G	T	G	G	G	T	T	T	T	G	G	G	G	G	G	G	G	G	T	G	G	G	G	G	G	G	G	T	G	G	G	G	G	T	G	G	T	T	T	T	G	T	G	G	T	T	G	G	T	T	T	T	T	T	G	G	T	G	T	G	T	T	G	G	G	T	T	T	G	T	G	G	T	G	T	G	T	G	G	G	G	G	G	G	G	G	G	K	G	G	G	G	G	T	T	G	G	G	G	G	G	G	G	G	G	G	G	G	T	G	G	G	T	G	T	T	G	T	T	T	T	G	G	G	G	G	G	G	T	T	G	T	T	T	T	T	T	G	G	T	G	T	G	T	T	G	T	G	T	T	T	T	T	G	G	T	T	T	T	G	T	T	G	G	T	G	G	G	G	G	G	T	G	T	G	G	G	T	G	T	T	G	T	G	T	G	G	G	G	G	T	G	G	G	G	G	G	G	G	G	G	T	G	T	G	T	G	T	T	T	T	T	T	G	G	G	G	G	T	G	G	T	T	T	T	T	G	T	T	G	T	G	G	G	G	G	G	G	G	G	G	T	G	T	T	G	G	G	G	G	G	G	T	T	G	G	T	G	G	T	T	G	T	T	G	G	T	G	G	G	G	G	G	G	G	G	T	G	G	G	G	G	G	G	G	G	G	G	G	G	G	G	G	G	G	G	G	T	G	G	G	G	G	G	G	T	G	G
AX-95074703	C/T	4B	93289166	-	RefSeq-v1.0	JICEFP	NA	NA	EFP	NA	T	C	T	T	T	T	T	T	T	C	C	C	T	C	T	T	C	C	T	T	C	T	T	T	T	T	T	C	C	C	T	T	T	T	C	T	C	C	T	T	C	T	T	T	T	C	T	C	N	T	T	T	C	C	T	C	C	C	T	C	C	C	T	T	T	T	C	C	C	C	C	C	C	C	N	T	C	C	C	C	C	C	C	C	T	C	C	C	C	C	T	C	C	T	T	T	T	C	T	C	C	T	T	C	C	T	T	T	T	T	T	C	C	T	C	T	C	T	T	C	C	C	T	T	T	C	T	C	C	T	C	T	C	T	C	C	C	C	C	C	C	C	C	C	Y	C	C	C	C	C	T	T	C	C	C	C	C	C	C	C	C	C	C	C	C	T	C	C	C	T	C	T	T	C	T	T	T	T	C	C	C	C	C	C	C	T	T	C	T	T	T	T	T	T	C	C	T	C	T	C	T	T	C	T	C	T	T	T	T	T	C	C	T	T	T	T	C	T	T	C	C	T	C	C	C	C	C	C	T	C	T	C	C	C	T	C	T	T	C	T	C	T	C	C	C	C	C	T	C	C	C	C	C	C	C	C	C	C	T	C	T	C	T	C	T	T	T	T	T	T	C	C	C	C	C	T	C	C	T	T	T	T	T	C	T	T	C	T	C	C	C	C	C	C	C	C	C	C	T	C	T	T	C	C	C	C	C	C	C	T	T	C	C	T	C	C	T	T	C	T	T	C	C	T	C	C	C	C	C	C	C	C	C	T	C	C	C	C	C	C	C	C	C	C	C	C	C	C	C	C	C	C	C	C	T	C	C	C	C	C	C	C	T	C	C
AX-643829142	C/T	4B	94825691	-	RefSeq-v1.0	JICEFP	NA	NA	EFP	NA	T	T	T	T	T	T	T	T	T	T	T	T	T	T	T	T	T	T	T	T	T	T	T	T	T	T	T	N	Y	T	T	T	T	T	T	T	C	T	T	T	C	T	T	T	T	T	T	N	T	T	T	T	T	T	T	T	Y	T	T	T	T	T	T	T	T	T	T	T	T	T	T	T	N	T	T	T	N	T	Y	T	C	C	Y	Y	T	C	C	Y	C	T	T	T	C	T	T	T	T	T	T	T	C	T	T	T	T	T	T	T	T	T	T	T	T	T	T	T	T	T	T	T	T	T	T	T	T	C	T	T	T	T	T	T	T	T	C	T	T	N	T	N	T	T	C	T	T	C	C	C	C	C	T	T	N	Y	C	C	C	T	C	N	C	T	N	N	T	T	T	T	T	T	T	T	T	T	T	T	T	T	T	T	T	T	T	T	T	T	T	T	T	T	T	T	T	T	T	T	T	T	T	C	T	T	T	T	N	T	T	T	T	T	T	T	T	T	T	T	T	T	T	T	T	T	T	T	T	C	T	C	T	C	T	T	C	C	T	T	T	T	T	T	T	T	T	T	T	T	T	T	C	T	T	T	T	T	T	T	T	T	T	T	T	C	T	C	T	T	T	T	T	T	N	C	C	C	C	T	T	T	T	T	T	T	T	C	T	T	T	T	T	T	T	T	T	T	T	T	T	T	T	T	T	T	T	T	T	C	T	T	C	T	T	T	T	T	T	N	T	T	T	T	T	T	T	T	T	T	T	T	C	N	C	Y	Y	T	T	T	C	T	N	C	C	C	T	T	C	N	Y	N	C	C	T	T	T	T	T	T	T	T	T	T	N	C	T	T	T
AX-643840975	A/G	4B	94943784	-	RefSeq-v1.0	JICEFP	NA	NA	EFP	NA	G	A	G	G	G	G	G	G	G	G	G	G	G	G	G	G	A	G	G	G	G	G	G	G	G	G	G	G	G	G	G	G	G	G	A	G	G	G	G	G	G	G	G	G	G	G	G	G	G	G	G	G	G	A	G	A	G	G	G	A	A	A	G	G	G	G	A	A	A	G	G	A	G	A	N	G	G	G	G	G	G	G	G	G	G	G	G	G	G	G	G	G	G	G	G	G	G	G	G	G	G	G	G	A	G	G	G	G	G	G	G	G	G	G	G	G	A	G	G	G	G	A	G	G	G	G	G	G	G	G	G	G	G	G	G	G	G	G	G	G	G	G	G	G	G	G	G	G	G	G	G	G	G	G	G	G	G	G	G	G	G	G	G	G	G	G	G	G	G	G	G	G	G	G	G	G	G	G	G	A	G	G	G	G	G	G	G	G	G	G	G	G	G	G	G	G	G	G	G	G	G	G	A	G	G	G	G	G	G	G	G	G	G	G	G	G	G	G	G	G	G	G	G	G	G	G	G	G	G	G	G	G	G	G	G	G	G	G	G	G	G	G	G	G	G	G	G	G	G	G	G	G	A	G	G	G	G	G	G	A	G	G	G	G	G	G	G	G	G	G	G	G	G	G	G	G	G	G	G	G	G	G	G	G	G	G	G	G	G	G	A	G	G	G	A	G	G	G	G	G	G	G	G	G	G	G	G	G	G	G	G	G	G	G	G	G	G	G	A	G	G	G	G	G	G	G	G	G	G	G	G	G	G	G	A	A	G	G	G	G	G	G	G	G	G	G	G	G	G	G	G	G	A	G	G	G	G	A	A	G	G	G	G	G	G
AX-86177671	C/T	4B	95108711	-	RefSeq-v1.0	JICEFP	NA	NA	EFP	NA	T	C	T	T	T	T	T	T	T	C	C	C	T	C	T	T	C	C	T	T	C	T	T	T	T	T	T	C	C	C	T	T	T	T	C	T	C	C	T	T	C	T	T	T	T	C	T	C	C	T	T	T	C	C	T	C	C	C	T	C	C	C	T	T	T	T	C	C	C	C	C	C	C	C	C	T	C	C	C	C	C	C	C	C	T	C	C	C	C	C	T	C	C	T	T	T	T	C	T	C	C	T	T	C	C	T	T	T	T	T	T	C	C	T	C	T	C	T	T	C	C	C	T	T	T	C	T	C	C	T	C	T	C	T	C	C	C	C	C	C	C	C	C	T	Y	C	C	C	C	C	T	T	C	C	C	C	C	C	C	C	C	C	C	C	C	T	C	C	C	T	C	T	T	C	T	T	T	T	C	C	C	C	C	C	C	T	T	C	T	T	T	T	T	T	C	C	T	C	T	C	T	T	C	T	C	T	T	T	T	T	C	C	T	T	T	T	C	T	T	C	C	T	C	C	C	C	C	C	T	C	T	C	C	C	T	C	T	T	C	T	C	T	C	C	C	C	C	T	C	C	C	C	C	C	C	C	C	C	T	C	T	C	T	C	T	T	T	T	T	T	C	C	C	C	C	T	C	C	T	T	T	T	T	C	T	T	C	T	C	C	C	C	C	C	C	C	C	C	T	C	T	T	C	C	C	C	C	C	C	T	T	C	C	T	C	C	T	T	C	T	T	C	C	T	C	C	C	C	C	C	C	C	C	T	C	C	C	C	C	C	C	C	C	C	C	C	C	C	C	C	C	C	C	C	T	C	C	C	C	C	C	C	T	C	C
AX-95012217	C/T	4B	97922500	+	RefSeq-v1.0	JICEFP	NA	NA	EFP	NA	C	T	C	C	C	C	C	C	C	T	T	T	C	T	C	C	T	T	C	C	T	C	C	C	C	C	C	C	C	T	C	C	C	C	T	C	C	T	C	C	C	C	C	C	C	T	C	C	T	C	C	C	T	T	C	T	C	T	C	T	T	T	C	C	C	C	T	T	T	T	T	T	C	T	T	C	C	T	C	T	C	C	C	C	C	C	C	C	C	T	C	T	C	C	C	C	C	T	C	T	C	C	C	T	T	C	C	C	C	C	C	T	T	C	T	C	T	C	C	T	T	T	C	C	C	C	C	T	T	C	T	C	T	C	C	T	T	C	T	C	T	T	C	C	Y	C	C	C	C	C	C	C	C	C	C	C	C	T	C	C	C	T	C	C	T	C	T	T	T	C	T	C	C	T	C	C	C	C	T	T	T	T	T	T	T	C	C	T	C	C	C	C	C	C	T	T	C	T	C	C	C	C	T	C	C	C	C	C	C	C	T	T	C	C	C	C	T	C	C	T	T	C	T	T	T	C	T	C	C	C	C	T	C	C	C	T	C	C	T	C	T	C	T	T	T	T	T	C	C	T	T	T	T	T	T	T	T	T	C	T	C	C	C	C	C	C	C	C	C	C	C	C	C	C	C	C	T	T	C	C	C	C	C	C	C	C	T	C	T	T	T	T	T	T	T	T	T	T	C	T	C	C	T	T	T	C	T	T	C	C	C	T	T	C	N	C	C	C	T	C	C	T	T	C	T	T	T	T	C	C	C	C	C	C	T	T	C	T	C	C	C	C	T	T	C	C	C	C	C	C	T	T	T	T	C	T	T	T	T	T	C	C	C	T	T
AX-94534023	C/T	4B	99064194	+	RefSeq-v1.0	JICEFP	NA	NA	EFP	NA	C	T	C	C	C	C	C	C	C	T	T	T	C	T	C	C	T	T	C	N	T	N	C	C	C	C	C	C	C	T	C	C	C	C	T	C	C	T	C	C	C	C	C	C	C	T	C	C	T	C	C	C	T	T	C	T	C	T	C	T	T	T	C	C	N	C	T	T	T	T	T	T	C	T	T	C	C	T	C	T	C	C	C	C	C	C	C	C	C	T	C	T	C	C	C	C	C	T	C	T	C	C	C	T	T	C	C	C	C	C	C	T	T	C	T	C	T	C	C	T	T	T	N	C	C	C	C	T	T	C	T	C	T	C	C	T	T	C	T	C	T	T	C	C	Y	C	C	C	C	C	C	C	C	C	C	C	C	T	C	C	C	T	C	C	T	C	T	T	T	C	T	C	C	T	N	C	C	C	T	T	T	T	T	T	T	C	C	T	C	C	C	C	C	C	T	T	C	T	C	C	C	C	T	C	C	C	C	C	C	Y	T	T	C	C	C	C	T	C	C	T	T	C	T	T	T	C	T	C	C	C	C	T	C	C	C	T	C	C	T	C	T	C	T	T	T	T	T	C	C	T	T	T	T	T	T	T	T	T	C	T	C	C	C	C	C	C	C	C	C	C	C	C	C	C	C	C	T	T	C	N	N	C	C	C	C	C	T	C	T	T	T	T	T	T	T	T	T	T	C	T	C	C	T	T	T	C	T	T	C	C	C	T	T	C	T	C	C	C	T	C	C	T	T	C	T	T	T	T	C	C	C	C	C	C	T	T	C	T	C	C	C	C	T	T	C	C	C	C	C	C	T	T	T	T	C	T	T	T	T	T	C	C	C	T	T
AX-95257129	A/G	4B	99431267	-	RefSeq-v1.0	JICEFP	NA	NA	EFP	NA	A	N	A	A	A	A	A	A	A	G	G	G	A	G	A	A	G	G	A	A	G	A	A	A	A	A	A	A	A	G	A	A	A	A	G	A	A	G	A	A	A	A	A	A	A	N	A	A	G	A	A	A	G	G	A	G	A	G	A	G	G	G	A	A	A	A	G	N	G	G	G	N	A	G	G	A	A	G	A	G	A	A	A	A	A	A	A	A	A	G	A	G	A	A	A	A	A	G	A	G	A	A	A	G	N	A	A	A	A	A	A	G	G	A	G	A	G	A	A	G	G	G	A	A	A	A	A	G	G	A	G	A	G	A	A	R	G	A	G	A	G	G	A	A	R	A	A	A	A	A	A	A	A	A	A	A	A	G	A	A	A	G	A	A	G	A	G	G	G	A	G	A	A	G	A	A	A	A	G	G	G	N	N	G	G	A	A	G	A	A	A	A	A	A	G	G	A	G	A	A	A	A	G	A	A	A	A	A	A	A	G	G	A	A	A	A	G	A	A	G	R	A	G	G	N	A	G	A	A	A	A	G	A	A	A	G	A	A	G	A	G	A	G	G	G	G	G	A	A	G	G	N	G	G	G	G	G	G	A	G	A	A	A	A	A	A	A	A	A	A	A	A	A	A	A	A	N	G	A	A	A	A	A	A	A	A	G	A	G	G	G	G	G	G	R	G	G	G	A	G	A	A	G	G	G	A	G	G	A	A	A	G	G	A	G	A	A	A	G	A	A	G	G	A	N	G	G	G	A	A	A	A	A	A	G	G	A	G	A	A	A	A	G	G	A	A	A	A	A	A	G	G	G	G	A	G	G	G	G	N	A	A	A	G	G
AX-643797445	G/T	4B	99431412	-	RefSeq-v1.0	JICEFP	NA	NA	EFP	NA	T	G	T	T	T	T	T	T	T	G	G	G	T	G	T	T	G	G	T	T	G	T	T	T	T	T	T	T	T	G	T	T	T	T	G	T	T	G	T	T	T	T	T	T	T	G	T	T	G	T	T	T	G	G	T	G	T	G	T	G	G	G	T	T	T	T	G	G	G	G	G	G	T	G	K	T	T	G	T	G	T	T	T	T	T	T	T	T	T	G	T	G	T	T	T	T	T	G	T	G	T	T	T	G	N	T	T	T	T	T	T	G	G	T	G	T	G	T	T	G	G	G	T	T	T	T	T	G	G	T	G	T	G	T	T	G	G	T	G	T	G	G	T	T	K	T	T	T	T	T	T	T	T	T	T	T	T	G	T	T	T	G	T	T	G	T	G	G	G	T	G	T	T	G	T	T	T	T	G	G	G	G	G	G	G	T	T	G	T	T	T	T	T	T	G	G	T	G	T	T	T	T	G	T	T	T	T	T	T	T	G	G	T	T	T	T	G	T	T	G	G	T	G	G	G	T	G	T	T	T	T	G	T	T	T	G	T	T	G	T	G	T	G	G	G	G	G	T	T	G	G	G	G	G	G	G	G	G	T	G	T	T	T	T	T	T	T	T	T	T	T	T	T	T	T	T	G	G	T	T	T	T	T	T	T	T	G	T	G	G	G	G	G	G	G	G	G	G	T	G	T	T	G	G	G	T	G	G	T	T	T	G	G	T	G	T	T	T	G	T	T	G	G	T	G	G	G	G	T	T	T	T	T	T	G	G	T	G	T	T	T	T	G	G	T	T	T	T	T	T	G	G	G	G	T	G	G	G	G	G	T	T	T	G	G
AX-94533719	C/G	4B	99594802	+	RefSeq-v1.0	JICEFP	NA	NA	EFP	NA	C	G	C	C	C	C	C	C	C	G	G	G	C	G	C	C	G	G	C	C	G	C	C	C	C	C	C	C	C	G	C	C	C	C	G	C	C	G	C	C	C	C	C	C	C	G	C	C	G	C	C	C	G	G	C	G	C	G	C	G	G	G	C	C	C	C	G	G	G	G	G	G	C	G	G	C	C	G	C	G	C	C	C	C	C	C	C	C	C	G	C	G	C	C	C	C	C	G	C	G	C	C	C	G	G	C	C	C	C	C	C	G	G	C	G	C	G	C	C	G	G	G	C	C	C	C	C	G	G	C	G	C	G	C	C	G	G	C	G	C	G	G	C	C	S	C	C	C	C	C	C	C	C	C	C	C	C	G	C	C	C	G	C	C	G	C	G	G	G	C	G	C	C	G	C	C	C	C	G	G	G	G	G	G	G	C	C	G	C	C	C	C	C	C	G	G	C	G	C	C	C	C	G	C	C	C	C	C	C	C	G	G	C	C	C	C	G	C	C	G	G	C	G	G	G	C	G	C	C	C	C	G	C	C	C	G	C	C	G	C	G	C	G	G	G	N	G	C	C	G	G	G	G	G	G	G	G	G	C	G	C	C	C	C	C	C	C	S	C	C	C	C	C	C	C	C	G	G	C	C	C	C	C	C	C	C	G	C	G	G	G	G	G	G	G	G	G	G	C	G	C	C	G	G	G	C	G	G	C	C	C	G	G	C	G	C	C	C	G	C	C	G	G	C	G	G	G	G	C	C	C	C	C	C	G	G	C	G	C	C	C	C	G	G	C	C	C	C	C	C	G	G	G	G	C	G	G	G	G	G	C	C	C	G	G
AX-95133338	C/T	4B	99594848	-	RefSeq-v1.0	JICEFP	NA	NA	EFP	NA	T	C	T	T	T	T	T	T	T	C	C	C	T	C	T	T	C	C	T	T	C	T	T	T	T	T	T	T	T	N	T	T	T	T	C	T	T	C	T	T	T	T	T	T	T	C	T	T	C	T	T	T	C	C	T	C	T	C	T	C	C	N	T	T	T	T	C	C	C	C	C	Y	T	C	C	T	T	C	T	C	T	T	T	T	T	T	T	T	T	C	T	C	T	T	T	T	T	C	T	C	T	T	T	C	C	T	T	T	T	T	T	C	C	T	C	T	C	T	T	C	C	C	T	T	T	T	T	C	C	T	C	T	C	T	T	C	C	T	C	T	C	N	T	T	Y	T	T	T	T	T	T	T	T	T	T	T	T	C	T	T	T	C	T	T	C	T	C	C	C	T	C	T	T	C	T	T	T	T	C	C	C	C	C	C	C	T	T	C	T	T	T	T	T	T	C	C	T	C	T	T	T	T	C	T	T	T	T	T	T	T	C	C	T	T	T	T	C	T	T	C	C	T	C	C	C	T	C	T	T	T	T	C	T	T	T	C	T	T	C	T	Y	T	C	C	C	C	C	T	T	C	C	C	C	C	C	C	C	C	T	Y	T	T	T	T	T	T	T	T	T	T	T	T	T	T	T	T	C	C	T	T	T	T	T	T	T	T	C	T	C	C	C	C	C	C	C	C	C	C	T	C	T	T	C	C	C	T	C	C	T	T	T	C	C	T	C	T	T	T	C	T	T	C	N	T	C	C	C	C	T	T	T	T	T	T	C	N	T	N	T	T	T	T	C	C	T	T	T	T	T	T	C	C	C	C	T	C	C	C	C	C	T	T	T	C	C
AX-94992337	C/G	4B	102488217	+	RefSeq-v1.0	JICEFP	NA	NA	EFP	NA	G	C	G	G	G	G	G	G	G	C	C	C	G	C	G	G	C	C	G	G	C	G	G	G	G	G	G	G	G	C	G	G	G	G	C	G	G	C	G	G	G	G	G	G	G	C	G	G	C	G	G	G	C	C	G	C	G	C	G	C	C	C	G	G	G	G	C	C	C	C	C	C	G	C	C	G	G	C	G	C	G	G	G	G	G	G	G	G	G	C	G	C	G	G	G	G	G	C	G	C	G	G	G	C	C	G	G	G	G	G	G	C	C	G	C	G	C	G	G	C	C	C	G	G	G	G	G	C	C	G	C	G	C	G	G	C	C	G	C	G	C	C	G	G	S	G	G	G	G	G	G	G	G	G	G	G	G	C	G	G	G	C	G	G	C	G	C	C	C	G	C	G	G	C	G	G	G	G	C	C	C	C	C	C	C	G	G	C	G	G	G	G	G	G	C	C	G	C	G	G	G	G	C	G	G	G	G	G	G	G	C	C	G	G	G	G	C	G	G	C	C	G	C	C	C	G	C	G	G	G	G	C	G	G	G	C	G	G	C	G	C	G	C	C	C	C	C	G	G	C	C	C	C	C	C	C	C	C	G	C	G	G	G	G	G	G	G	G	G	G	G	G	G	G	G	G	C	C	G	G	G	G	G	G	G	G	C	G	C	C	C	C	C	C	C	C	C	C	G	C	G	G	C	C	C	G	C	C	G	G	G	C	C	G	C	G	G	G	C	G	G	C	C	G	C	C	C	C	G	G	G	G	G	G	C	C	G	C	G	G	G	G	C	C	G	G	G	G	G	G	C	C	C	C	G	C	C	C	C	C	G	G	G	C	C
AX-94425728	A/G	4B	103527259	+	RefSeq-v1.0	JICEFP	NA	NA	EFP	NA	G	A	G	G	G	G	G	G	G	A	A	A	G	A	G	N	A	A	G	G	A	G	G	G	G	G	G	G	G	A	G	G	G	G	A	G	G	A	G	G	G	G	G	G	G	A	G	G	A	G	G	G	A	A	G	A	G	A	G	A	A	A	G	G	G	G	A	A	A	A	A	A	G	A	A	G	G	A	G	A	G	G	G	G	G	G	G	G	G	A	G	A	G	G	G	G	G	A	G	A	G	G	G	A	A	G	G	G	G	G	G	A	A	G	A	G	A	G	G	A	A	A	G	G	G	G	G	A	A	G	A	G	A	G	G	A	A	G	A	G	A	A	G	G	N	G	G	G	G	G	G	G	G	G	G	G	G	A	G	G	G	A	G	G	A	G	A	A	A	G	A	G	G	A	G	G	G	G	A	A	A	A	A	A	A	G	G	A	G	G	G	G	G	G	A	A	G	A	G	G	G	G	A	G	G	G	G	G	G	G	A	A	G	G	G	G	A	G	G	A	A	G	A	A	A	G	A	G	G	G	G	A	G	G	G	A	G	G	A	G	A	G	A	A	A	A	A	G	G	A	A	A	A	A	A	A	A	A	G	A	G	G	G	G	G	G	G	G	G	G	G	G	G	G	G	G	A	A	G	G	G	G	G	G	G	G	A	G	A	A	A	A	A	A	A	A	A	A	G	A	G	G	A	A	A	G	A	A	G	G	G	A	A	G	A	G	G	G	A	G	G	A	A	G	A	A	A	A	G	G	G	G	G	G	A	A	G	A	G	G	G	G	A	A	G	G	G	G	G	G	A	A	A	A	G	A	A	A	A	A	G	G	G	A	A
AX-643856092	C/T	4B	105220674	+	RefSeq-v1.0	JICEFP	NA	NA	EFP	NA	T	C	T	T	T	T	T	T	T	T	T	T	T	T	T	T	C	T	T	T	T	T	T	T	T	T	T	T	T	T	T	T	T	T	C	T	T	T	T	T	T	T	T	T	T	T	T	T	T	T	T	T	T	C	T	Y	T	T	T	C	C	C	T	T	T	T	C	C	Y	T	T	Y	T	C	Y	T	T	T	T	T	T	T	T	T	T	T	T	T	T	T	T	T	T	T	T	T	T	T	T	T	T	T	T	C	T	T	T	T	T	T	T	T	T	T	T	T	N	T	T	T	T	C	T	T	T	T	T	T	T	T	T	T	T	T	T	T	T	T	T	T	T	T	T	T	T	T	T	T	T	T	T	T	T	T	T	T	T	T	T	T	T	T	T	T	T	T	T	T	T	T	T	T	T	T	T	T	T	T	T	C	T	T	T	T	T	T	T	T	T	T	T	T	T	T	T	T	T	T	T	T	T	T	C	T	T	T	T	T	T	T	T	T	T	T	T	T	T	T	T	T	T	T	T	T	T	T	T	T	T	T	T	T	T	T	T	T	T	T	T	T	T	T	T	T	T	T	T	T	T	T	T	T	C	T	T	T	T	T	T	C	T	T	T	T	T	T	T	T	T	T	T	T	T	T	T	T	T	T	T	T	T	T	T	T	T	T	T	T	T	T	N	T	T	T	N	T	T	T	T	T	T	T	T	T	T	T	T	T	T	T	T	T	T	T	T	T	T	T	N	T	T	T	T	T	T	T	T	T	T	T	T	T	T	T	N	C	T	T	T	T	T	T	T	T	T	T	T	T	T	T	T	T	Y	T	T	T	T	N	Y	T	T	T	T	T	T
AX-86171006	A/G	4B	107658753	+	RefSeq-v1.0	JICEFP	NA	NA	EFP	NA	R	G	A	G	A	A	A	G	G	A	G	A	G	G	A	A	G	A	A	A	G	A	A	A	A	A	A	A	A	G	A	A	A	A	G	A	A	G	A	A	A	G	A	A	A	G	A	A	A	G	A	G	A	G	A	G	A	G	A	G	G	G	A	G	A	A	G	G	G	G	A	G	A	G	G	G	A	G	A	G	A	A	A	A	A	A	A	A	A	A	A	G	A	A	A	A	A	G	G	A	A	G	A	G	G	A	G	A	G	A	A	A	G	A	G	A	G	G	A	A	G	G	A	G	A	A	A	G	G	G	G	G	A	A	A	A	G	A	G	A	G	A	A	G	R	A	A	A	A	A	G	A	A	A	A	A	A	G	A	A	A	G	A	A	G	A	G	G	G	A	G	A	A	G	A	A	A	A	G	G	G	G	G	G	G	A	A	G	A	A	A	G	A	A	G	G	A	G	A	A	A	A	G	A	A	A	A	A	A	A	G	G	A	A	A	G	G	A	A	G	A	G	G	G	G	A	G	A	G	A	G	G	A	A	A	G	A	A	G	A	G	G	G	G	G	G	G	G	A	G	G	G	G	G	G	G	G	G	A	G	A	A	A	A	A	A	A	A	A	A	A	A	A	A	A	A	G	G	A	A	A	A	A	A	A	A	G	A	G	G	G	G	G	G	G	G	G	G	A	G	G	G	G	G	G	A	G	G	A	A	A	G	G	A	A	A	G	G	G	A	A	G	A	G	A	G	A	A	A	A	A	A	A	A	G	G	A	A	A	A	R	A	G	A	A	A	A	R	A	A	A	G	G	A	A	A	A	G	G	N	A	A	A	G	G
AX-94647347	A/G	4B	109925587	-	RefSeq-v1.0	JICEFP	NA	NA	EFP	NA	G	A	G	A	G	G	G	A	A	G	A	G	A	A	G	G	A	G	G	G	A	G	G	G	G	G	G	G	G	A	G	G	G	G	A	G	G	A	G	G	G	A	G	G	G	A	G	G	G	G	G	A	G	A	G	A	G	A	G	A	A	A	G	A	G	G	A	A	A	A	G	A	G	A	A	A	G	A	G	A	G	G	G	G	G	G	G	G	G	G	G	A	G	G	G	G	G	A	A	G	G	A	G	A	A	G	A	G	A	G	G	G	A	G	A	G	N	A	G	G	A	A	G	A	G	G	G	A	A	A	A	A	G	G	G	G	A	G	A	G	A	G	G	A	R	G	G	G	G	G	A	G	G	G	G	G	G	A	G	G	G	A	G	G	A	G	A	A	A	G	A	G	G	A	G	G	G	G	A	A	A	A	A	A	A	G	G	A	G	G	G	A	G	G	A	A	G	A	G	G	G	G	A	G	G	G	G	G	G	G	A	A	G	G	G	A	A	G	G	A	G	A	A	A	A	G	A	G	A	G	A	A	G	G	G	A	G	G	A	G	A	A	A	A	A	A	A	A	G	A	A	A	A	A	A	A	A	A	G	A	G	G	G	G	G	G	G	G	G	G	G	G	G	G	G	G	A	A	G	G	G	G	G	G	G	G	A	G	A	A	A	A	A	A	A	A	A	A	G	A	A	A	A	A	A	G	A	A	G	G	G	A	A	G	G	G	A	A	A	G	G	A	G	A	G	A	G	G	G	G	G	G	G	G	A	A	G	G	G	G	G	G	A	G	G	G	G	G	G	G	G	A	A	G	G	G	G	A	A	A	G	G	G	A	A
AX-94475399	C/T	4B	119380550	+	RefSeq-v1.0	JICEFP	NA	NA	EFP	NA	C	C	C	C	C	C	C	C	C	C	C	C	C	C	C	C	C	C	N	C	C	T	C	C	C	C	C	C	C	C	T	C	C	C	T	Y	C	C	T	T	C	T	C	C	C	C	C	C	C	T	C	C	C	T	C	T	C	C	T	T	T	N	Y	C	C	T	T	T	T	T	C	N	T	T	Y	C	T	C	T	C	T	T	T	T	Y	T	T	C	T	C	C	C	C	C	C	C	C	C	C	C	C	C	C	T	C	T	C	C	C	C	T	C	T	C	T	C	C	C	C	T	C	T	C	T	T	T	C	C	C	C	C	N	C	C	T	C	T	C	T	C	T	T	C	C	C	T	T	T	T	T	C	T	C	C	T	C	T	C	C	N	T	T	N	C	N	T	T	T	T	T	C	T	T	Y	N	T	C	T	C	T	T	C	C	T	C	C	C	C	T	C	T	C	C	C	C	C	C	C	C	C	C	T	N	Y	C	C	C	C	T	T	C	C	T	C	T	C	C	T	C	C	T	C	C	T	C	C	T	C	C	T	C	C	T	T	T	C	T	C	C	C	T	T	T	C	C	C	C	C	T	C	T	T	T	C	C	C	C	C	C	C	T	C	C	C	C	C	T	C	T	T	C	T	N	T	T	C	C	C	C	C	C	C	C	T	N	C	C	T	C	T	C	C	C	C	C	C	C	C	C	T	T	C	T	C	T	T	C	C	T	C	N	C	C	C	C	C	C	C	N	N	C	C	C	C	T	C	C	T	T	C	C	C	T	C	C	T	C	C	T	C	T	T	T	C	C	T	T	T	C	C	C	C	T	C	N	T	T	T	N	Y	T	C	C	C	C
AX-643829335	C/T	4B	122980622	-	RefSeq-v1.0	JICEFP	NA	NA	EFP	NA	C	T	C	C	C	C	C	C	C	C	C	C	C	C	C	C	T	C	C	C	C	C	C	C	C	C	C	C	C	C	C	C	C	C	T	C	C	C	C	C	C	C	C	C	C	C	C	C	C	C	C	C	C	T	C	T	C	C	C	T	T	T	C	C	C	C	T	T	T	C	C	T	C	T	T	C	C	C	C	C	C	C	C	C	C	C	C	C	C	C	C	C	C	C	C	C	C	C	C	C	C	C	C	T	C	C	C	C	C	C	C	C	C	C	C	C	T	C	C	C	C	T	C	C	C	C	C	C	C	C	C	C	C	C	C	C	C	C	C	C	C	C	C	C	C	C	C	C	C	C	C	C	C	C	C	C	C	C	C	C	C	C	C	C	C	C	C	C	C	C	C	C	C	C	C	C	C	C	C	T	C	C	C	C	C	C	C	C	C	C	C	C	C	C	C	C	C	C	C	C	C	C	T	C	C	C	C	C	C	C	C	C	C	C	C	C	C	C	C	C	C	C	C	C	C	C	C	C	C	C	C	C	C	C	C	C	C	C	C	C	C	C	C	C	C	C	C	C	C	C	C	C	T	C	C	C	C	C	C	T	C	C	C	C	C	C	C	C	C	C	C	C	C	C	C	C	C	C	C	C	C	C	C	C	C	C	C	C	C	C	T	C	C	C	T	C	C	C	C	C	C	C	C	C	C	C	C	C	C	C	C	C	C	C	C	C	C	C	T	C	C	C	C	C	C	C	C	C	C	C	C	C	C	C	T	T	C	C	C	C	C	C	C	C	C	C	C	C	C	C	C	C	T	C	C	C	C	T	T	C	C	C	C	C	C
AX-643841158	C/T	4B	122992529	-	RefSeq-v1.0	JICEFP	NA	NA	EFP	NA	T	T	T	T	T	T	T	T	T	T	T	T	T	T	T	T	T	T	T	T	T	T	T	T	T	T	T	T	T	T	T	T	T	T	T	T	T	T	T	T	T	T	T	T	T	T	T	T	T	T	T	T	T	T	T	T	T	T	T	T	T	T	T	T	T	T	T	T	T	N	T	T	T	T	Y	T	T	Y	T	T	T	T	T	T	T	T	T	T	T	T	T	N	T	T	T	T	T	T	T	T	T	T	T	T	T	T	T	T	T	T	T	T	T	T	T	T	T	T	T	T	T	T	T	T	T	T	T	C	C	T	T	T	T	T	T	T	T	T	T	T	T	T	T	T	T	T	T	T	T	T	T	T	T	T	T	T	T	T	T	T	T	T	T	T	T	T	T	T	T	T	T	T	T	T	T	T	T	T	T	T	C	C	C	C	C	T	T	C	T	T	T	T	T	T	C	C	T	C	T	T	T	T	T	T	T	T	T	T	T	T	C	C	T	T	T	T	C	T	T	T	T	T	T	T	T	T	T	T	T	T	T	T	T	T	T	T	T	T	T	T	T	T	T	C	T	T	T	T	T	T	T	T	T	T	T	T	T	T	T	T	T	T	T	T	T	T	T	T	T	T	T	T	T	T	T	T	T	T	T	T	T	T	T	T	T	T	C	T	C	T	T	T	T	T	T	T	T	T	T	T	T	T	T	T	T	T	T	T	T	T	T	T	T	T	T	T	T	T	T	T	T	T	T	T	T	Y	T	T	T	T	T	T	T	T	T	T	T	T	T	T	T	T	T	T	T	T	T	T	T	T	T	T	T	T	T	T	T	T	T	Y	T	T	T	T	T
AX-94974270	C/G	4B	128022301	+	RefSeq-v1.0	JICEFP	NA	NA	EFP	NA	C	G	C	G	G	C	G	C	C	C	G	C	C	C	G	C	C	C	C	C	N	C	C	C	G	G	C	C	C	C	C	C	C	C	C	G	G	C	C	C	G	G	G	G	G	C	C	G	G	C	C	G	C	C	C	G	C	C	C	G	N	G	C	C	G	G	G	C	G	G	G	G	G	G	G	C	C	C	C	C	G	C	G	C	C	G	C	C	N	G	C	C	C	G	G	G	G	C	G	G	G	C	G	C	C	C	C	G	G	G	G	G	C	C	C	G	C	C	C	G	C	C	C	G	C	G	G	S	C	G	G	G	C	G	G	G	C	C	G	C	G	C	G	C	C	C	N	G	G	G	G	G	C	G	C	G	G	C	G	G	C	G	C	C	C	C	C	C	G	C	C	C	C	C	C	C	C	C	C	G	G	C	G	C	G	C	C	G	G	C	C	C	C	C	G	G	N	G	C	G	C	C	C	C	C	C	G	C	C	C	G	G	C	C	C	G	C	C	C	C	C	C	C	C	C	G	C	G	C	C	G	G	C	C	C	C	G	G	G	C	C	G	C	G	G	C	G	G	G	C	G	C	G	C	C	C	C	C	G	G	S	G	G	G	G	G	G	C	G	C	C	G	G	C	C	G	G	G	C	C	S	C	C	C	G	C	G	G	C	C	C	C	G	C	C	G	C	G	C	G	C	C	C	C	C	C	C	G	C	C	C	C	C	G	N	C	C	G	G	G	C	G	G	G	G	C	C	G	C	C	C	G	C	N	G	G	C	C	C	C	C	G	C	C	G	C	N	C	C	C	C	C	G	C	C	C	G	G	G	C	G	C	G	G	G
AX-643829808	A/G	4B	154059373	+	RefSeq-v1.0	JICEFP	NA	NA	EFP	NA	G	A	G	G	G	G	G	G	G	G	G	G	G	G	G	G	A	G	G	G	G	G	G	G	G	G	G	G	G	G	G	G	G	G	A	G	G	G	G	G	G	G	G	G	G	G	G	G	G	G	G	G	G	A	G	A	G	G	G	A	A	A	G	G	G	G	A	A	A	G	G	A	G	A	R	G	G	G	G	G	G	G	G	G	G	G	G	G	G	G	G	G	G	G	G	G	G	G	G	G	G	G	G	A	G	G	G	G	G	G	G	G	G	G	G	G	A	G	G	G	G	A	G	G	G	G	G	G	G	G	G	G	G	G	G	G	G	G	G	G	G	G	G	G	G	G	G	G	G	G	G	G	G	G	G	G	G	G	G	G	G	G	G	G	G	G	G	G	G	G	G	G	G	G	G	G	G	G	G	A	G	G	G	G	G	G	G	G	G	G	G	G	G	G	G	G	G	G	G	G	G	G	A	G	G	G	G	G	G	G	G	G	G	G	G	G	G	G	G	G	G	G	G	G	G	G	G	G	G	G	G	G	G	G	G	G	G	G	G	G	G	G	G	G	G	G	G	G	G	G	G	G	A	G	G	G	G	G	G	A	G	G	G	G	G	G	G	G	G	G	G	G	N	G	G	G	G	G	G	G	G	G	G	G	G	G	G	G	G	G	A	G	G	G	A	G	G	G	G	G	G	G	G	G	G	G	G	G	G	G	G	G	G	G	G	G	G	G	A	G	G	G	G	G	G	G	G	G	G	G	G	G	G	G	A	A	G	G	G	G	G	G	G	G	G	G	G	G	G	G	G	G	N	G	G	G	G	A	N	G	G	G	G	G	G
AX-643817377	C/T	4B	159942036	+	RefSeq-v1.0	JICEFP	NA	NA	EFP	NA	T	C	T	T	T	T	T	T	T	T	T	T	T	T	T	T	C	T	T	T	T	T	T	T	T	T	T	T	T	T	T	T	T	T	C	T	T	T	T	T	T	T	T	T	T	T	T	T	T	T	T	T	T	C	T	C	T	T	T	C	C	C	T	T	T	T	C	C	C	T	T	C	T	C	C	T	T	T	T	T	T	T	T	T	T	T	T	T	T	T	T	T	T	T	T	T	T	T	T	T	T	T	T	C	T	T	T	T	T	T	T	T	T	T	T	T	C	T	T	T	T	C	T	T	T	T	T	T	T	T	T	T	T	T	T	T	T	T	T	T	T	T	T	T	T	T	T	T	T	T	T	T	T	T	T	T	T	T	T	T	T	T	T	T	T	T	T	T	T	T	T	T	T	T	T	T	T	T	T	C	T	T	T	T	T	T	T	T	T	T	T	T	T	T	T	T	T	T	T	T	T	T	C	T	T	T	T	T	T	T	T	T	T	T	T	T	T	T	T	T	T	T	T	T	T	T	T	T	T	T	T	T	T	T	T	T	T	T	T	T	T	T	T	T	T	T	T	T	T	T	T	T	C	T	T	T	T	T	T	C	T	T	T	T	T	T	T	T	T	T	T	T	T	T	T	T	T	T	T	T	T	T	T	T	T	T	T	T	T	T	C	T	T	T	C	T	T	T	T	T	T	T	T	T	T	T	T	T	T	T	T	T	T	T	T	T	T	T	C	T	T	T	T	T	T	T	T	T	T	T	T	T	T	T	C	C	T	T	T	T	T	T	T	T	T	T	T	T	T	T	T	T	C	T	T	T	T	C	C	T	T	T	T	T	T
AX-643805654	C/T	4B	161880696	+	RefSeq-v1.0	JICEFP	NA	NA	EFP	NA	C	C	T	C	T	T	T	C	C	T	C	T	N	C	C	T	C	T	T	T	C	T	C	T	C	T	T	C	C	C	T	T	C	T	C	C	C	C	T	T	C	C	C	C	C	C	T	C	T	C	T	C	T	C	T	C	C	C	T	C	C	C	T	C	T	T	C	C	C	Y	T	C	C	C	C	C	C	C	C	C	C	C	C	C	C	C	C	C	C	T	T	C	C	T	T	T	T	C	C	T	C	C	T	C	C	T	C	T	C	T	C	T	C	T	C	T	C	C	T	T	C	C	T	C	T	C	T	C	C	C	C	C	T	T	C	T	C	C	C	C	C	T	C	N	Y	C	C	C	C	C	C	T	C	C	C	C	C	C	C	C	C	C	C	C	C	T	C	C	C	T	C	T	T	C	T	T	T	T	C	C	C	C	C	C	C	T	T	C	C	T	T	T	T	T	C	C	T	C	T	C	Y	C	C	T	C	T	T	C	T	C	C	C	T	T	T	C	C	T	T	C	T	C	C	C	C	C	C	N	C	C	C	C	C	C	T	C	T	T	C	T	C	C	C	C	C	C	C	C	C	C	C	C	C	C	C	C	C	C	C	C	C	C	C	C	C	C	T	T	T	T	C	C	C	C	Y	T	C	C	T	T	C	C	N	C	T	T	Y	T	C	C	C	C	N	C	N	C	C	C	T	C	T	T	T	C	N	C	C	C	C	T	T	T	C	T	T	C	C	C	C	T	T	C	T	C	T	C	T	T	C	C	C	C	C	T	C	C	C	T	C	C	C	C	C	T	C	C	N	C	C	C	T	C	C	T	T	T	T	C	C	C	C	C	T	C	C
AX-643829579	A/G	4B	162467541	-	RefSeq-v1.0	JICEFP	NA	NA	EFP	NA	G	A	G	G	G	G	G	G	G	G	G	G	G	G	G	G	A	G	G	G	G	G	G	G	G	G	G	G	G	G	G	G	G	G	R	G	G	G	G	G	G	G	G	G	G	G	G	G	G	G	G	G	G	R	G	R	G	G	G	N	A	N	G	G	G	G	R	R	R	G	G	R	G	R	R	G	G	G	G	G	G	G	G	G	G	G	G	G	G	G	G	G	G	G	G	G	G	G	G	G	G	G	G	R	G	G	G	G	G	G	G	G	G	G	G	G	N	G	G	G	G	A	G	G	G	G	G	G	G	G	G	G	G	G	G	G	G	G	G	G	G	G	G	G	G	G	G	G	G	G	G	G	G	G	G	G	G	G	G	G	G	G	G	G	G	G	G	G	G	G	G	G	G	G	G	G	G	G	G	R	G	G	G	G	G	G	G	G	G	G	G	G	G	G	G	G	G	G	G	G	G	G	R	G	G	G	G	G	G	G	G	G	G	G	G	G	G	G	G	G	G	G	G	G	G	G	G	G	G	G	G	G	G	G	G	G	G	G	G	G	G	G	G	G	G	G	G	G	G	G	G	G	N	G	G	G	G	G	G	N	G	G	G	G	G	G	G	G	G	G	G	G	G	G	G	G	G	G	G	G	G	G	G	G	G	G	G	G	G	G	R	G	G	G	R	G	G	G	G	G	G	G	G	G	G	G	G	G	G	G	G	G	G	G	G	G	G	G	N	G	G	G	G	G	G	G	G	G	G	G	G	G	G	G	R	R	G	G	G	G	G	G	G	G	G	G	G	G	G	G	G	G	R	G	G	G	G	A	R	G	G	G	G	G	G
AX-94987158	G/T	4B	167346674	+	RefSeq-v1.0	JICEFP	NA	NA	EFP	NA	G	T	T	T	T	T	T	T	T	T	G	T	T	G	G	T	T	T	T	T	G	T	G	T	G	T	T	G	G	G	T	T	G	T	T	G	G	G	T	T	G	T	G	G	G	G	T	G	T	G	T	T	T	T	T	T	G	G	T	T	T	T	T	T	T	T	T	T	T	T	T	T	G	T	T	T	G	T	G	T	G	G	G	G	N	G	G	G	G	T	T	T	G	T	T	T	T	G	T	T	G	T	T	T	G	T	T	T	T	T	G	T	G	T	G	T	T	T	T	T	G	T	T	T	T	T	T	T	T	T	G	T	T	T	G	T	T	G	T	G	T	T	G	G	N	G	G	G	G	G	T	T	G	G	G	G	G	T	G	G	G	T	G	G	G	T	G	G	G	T	G	T	T	G	T	T	T	T	G	T	T	T	T	T	T	T	T	T	G	T	T	T	T	T	T	T	T	T	T	G	K	G	T	T	G	T	T	G	T	G	T	T	T	T	T	T	T	T	T	G	T	T	G	G	G	G	G	G	T	G	T	G	G	G	T	G	T	T	G	T	G	T	T	T	G	G	G	T	G	G	G	G	T	G	G	G	G	G	G	T	G	G	G	G	G	G	T	T	T	T	G	G	G	G	G	T	G	G	T	T	G	G	G	G	T	T	T	T	T	G	T	G	G	G	T	G	G	G	T	G	T	T	T	G	G	G	G	G	G	T	T	T	G	T	T	G	T	T	T	T	T	G	T	T	T	T	T	T	G	G	G	G	G	T	T	T	G	T	G	G	G	G	T	T	G	G	G	G	G	G	T	T	T	T	T	T	T	T	T	T	G	G	T	G	T
AX-643805756	A/G	4B	179193475	+	RefSeq-v1.0	JICEFP	NA	NA	EFP	NA	G	G	G	G	G	G	G	G	G	G	G	G	G	G	G	G	G	G	G	G	G	G	G	G	G	G	G	G	G	G	G	G	G	G	G	G	G	N	G	G	G	G	G	G	G	G	G	G	G	G	G	G	G	G	G	G	G	G	G	G	G	G	G	G	G	G	G	G	G	R	G	G	G	G	G	G	G	A	G	R	G	G	G	G	G	G	G	G	G	G	G	R	G	G	G	G	G	G	G	G	G	G	G	G	G	G	G	G	G	G	G	G	G	G	G	G	G	G	G	G	G	G	G	G	G	G	G	G	G	G	G	G	G	G	G	G	R	G	N	G	R	G	G	G	G	G	G	G	G	G	G	G	G	G	G	G	G	R	G	G	G	G	G	G	G	G	G	G	G	G	G	G	G	G	G	G	G	G	G	G	G	G	G	G	G	G	G	G	G	G	G	G	G	G	G	G	G	G	G	G	G	G	G	G	G	G	G	G	G	G	G	G	G	G	G	G	G	G	G	G	G	G	G	G	G	G	G	G	G	G	G	G	G	G	G	G	G	G	G	G	G	G	G	G	G	G	G	G	G	G	G	G	G	G	G	G	G	G	G	G	G	G	G	G	G	G	G	G	G	G	G	G	G	G	G	G	G	G	G	G	G	G	G	G	G	G	G	G	G	G	G	G	G	G	G	G	G	G	G	G	G	G	G	G	G	G	G	G	G	G	G	G	G	G	G	G	G	G	G	G	G	G	G	G	G	R	G	G	G	G	G	G	G	G	G	G	G	G	G	G	G	G	A	G	G	G	G	G	G	G	A	A	G	G	G	G	G	G	G	R	G	G	G	G	R
AX-643841839	G/T	4B	194626861	+	RefSeq-v1.0	JICEFP	NA	NA	EFP	NA	G	G	G	G	G	G	G	G	G	G	T	G	G	T	G	G	G	G	G	G	T	G	G	G	G	G	G	G	G	T	G	G	G	G	G	G	G	G	G	G	G	G	G	G	G	T	G	G	G	G	G	G	G	G	G	T	G	G	G	T	G	T	G	G	G	G	T	T	T	G	G	T	G	T	T	G	G	G	G	G	G	G	G	G	G	G	G	G	G	G	G	G	G	G	G	G	G	G	G	G	G	G	G	G	T	G	G	G	G	G	G	G	T	G	T	G	G	G	G	G	T	G	G	G	G	G	G	K	G	G	T	G	G	G	G	G	G	G	G	G	G	G	G	T	G	G	G	G	G	G	G	G	G	G	G	G	G	G	G	G	G	G	G	G	T	G	T	T	T	G	T	G	G	T	G	G	G	G	T	G	G	G	G	G	G	G	G	G	G	G	G	G	G	G	G	G	G	G	G	G	G	G	G	G	G	G	G	G	G	G	G	G	G	G	G	G	G	G	G	T	G	G	T	T	T	G	T	G	G	G	G	T	G	G	G	T	G	G	T	G	T	G	G	G	T	T	T	G	G	T	T	T	G	T	T	T	T	T	G	G	G	G	G	G	G	G	G	G	G	G	G	G	G	G	G	G	T	T	N	G	G	G	G	G	G	G	G	G	G	T	G	T	T	T	G	T	T	T	G	T	G	G	G	T	T	G	T	T	G	G	G	G	T	G	G	G	G	G	G	G	G	T	G	G	G	G	G	G	G	G	G	G	G	G	T	T	G	G	G	G	G	G	G	G	G	G	G	G	G	G	G	G	T	G	G	G	G	T	G	G	G	G	G	T	G
AX-643817567	C/T	4B	195277209	-	RefSeq-v1.0	JICEFP	NA	NA	EFP	NA	C	T	T	T	T	T	T	T	T	T	C	T	T	C	C	T	T	T	T	T	C	T	C	T	C	T	T	C	C	C	T	T	C	T	T	T	C	T	T	T	C	T	C	C	C	Y	T	C	T	C	T	T	T	T	T	C	C	C	T	C	T	C	T	T	T	T	C	C	C	T	T	C	C	C	N	T	C	T	C	T	C	C	C	C	C	C	C	C	C	T	T	T	C	T	T	T	T	T	T	T	C	T	T	T	C	T	T	T	T	T	C	T	C	T	C	T	T	T	T	T	C	T	T	T	T	T	T	T	T	T	C	T	T	T	C	N	T	C	T	C	T	T	N	C	T	C	C	C	C	C	T	T	C	C	C	N	C	T	C	C	C	T	C	C	C	T	C	C	C	T	C	T	T	C	T	T	T	T	C	T	T	T	T	T	T	T	T	T	C	T	T	T	T	T	T	T	T	T	T	C	Y	N	T	T	C	T	T	C	T	C	T	T	T	T	T	T	T	T	T	C	T	T	C	C	C	C	C	C	T	C	T	C	C	C	T	C	T	T	C	T	C	T	T	T	C	C	C	T	C	C	C	C	T	C	C	C	C	C	C	T	C	C	C	C	C	C	T	T	T	T	C	C	C	C	C	T	N	C	T	T	N	C	C	C	T	T	N	T	T	C	T	C	C	C	T	C	C	C	T	C	T	T	T	C	N	C	C	C	C	T	T	T	C	T	T	C	T	T	T	T	T	C	T	T	T	T	T	T	C	C	C	C	C	T	C	C	C	T	C	C	C	C	T	T	C	N	C	N	C	C	T	T	C	T	T	T	T	C	T	T	C	C	T	C	T
AX-643817588	G/T	4B	199324546	+	RefSeq-v1.0	JICEFP	NA	NA	EFP	NA	T	T	T	G	T	T	T	G	G	T	T	T	G	T	T	T	T	T	T	T	T	T	T	T	T	T	T	T	T	T	T	T	T	T	T	T	T	T	T	T	T	G	T	T	T	T	T	T	T	T	T	G	T	T	T	T	T	T	T	T	G	T	T	G	T	T	T	T	T	T	T	T	T	T	T	G	T	T	T	T	T	T	T	T	T	T	T	T	T	T	T	T	T	T	T	T	T	T	G	T	T	G	T	T	T	T	G	T	G	T	T	T	T	T	T	T	T	G	T	T	T	T	T	G	T	G	T	T	T	G	T	G	T	T	T	T	T	T	T	T	T	T	T	T	T	T	T	T	T	T	G	T	T	T	T	T	T	T	T	T	T	G	T	T	T	T	T	T	T	T	T	T	T	T	T	T	T	T	T	T	T	T	T	T	T	T	T	T	T	T	T	T	T	T	T	T	T	T	T	T	T	T	T	T	T	T	T	T	T	T	T	T	T	T	T	G	T	T	T	T	T	G	T	T	T	T	T	T	G	T	G	T	T	T	T	T	T	T	T	T	T	G	G	T	T	T	T	G	T	T	T	T	T	T	T	T	T	T	T	T	T	T	T	T	T	T	T	T	T	T	T	T	T	T	T	T	T	T	T	T	T	T	T	T	T	T	T	T	T	T	T	T	T	T	T	T	T	T	T	T	T	T	T	T	T	T	T	T	T	T	T	T	T	T	T	T	G	K	T	T	T	T	T	G	T	T	T	T	T	T	T	T	T	T	T	T	T	T	T	T	T	T	T	T	T	T	T	T	T	T	T	T	T	T	T	T	T	T	T	T	T	T	T	T	T
AX-643829881	C/T	4B	210061960	-	RefSeq-v1.0	JICEFP	NA	NA	EFP	NA	T	T	T	C	T	T	T	C	C	T	T	T	C	T	T	T	T	T	T	T	T	T	T	T	T	T	T	T	T	T	T	T	T	T	T	T	T	T	T	T	T	C	T	T	T	T	T	T	T	T	T	C	T	T	T	T	T	T	T	T	C	T	T	C	T	T	T	T	T	T	T	T	T	T	T	C	T	T	T	T	T	T	T	T	T	T	T	T	T	T	T	T	T	T	T	T	T	T	C	T	T	C	T	T	T	T	C	T	C	T	T	T	T	T	T	T	T	C	T	T	T	T	T	C	T	C	T	T	T	C	T	C	T	T	T	T	T	T	T	T	T	T	T	T	T	T	T	T	T	T	C	T	T	T	T	T	T	T	T	T	T	C	T	T	T	T	T	T	T	T	T	T	T	T	T	T	T	T	T	T	T	T	T	T	T	T	T	T	T	T	T	T	T	T	T	T	T	T	T	T	T	T	T	T	T	T	T	T	T	T	T	T	T	T	T	C	T	T	T	T	T	C	T	T	T	T	T	T	C	T	C	T	T	T	T	T	T	T	T	T	T	C	C	T	T	T	T	C	T	T	T	T	T	T	T	T	T	T	T	T	T	T	T	T	T	T	T	T	T	T	T	T	T	T	T	T	T	T	T	T	T	T	T	T	T	T	T	T	T	T	T	T	T	T	T	T	T	T	T	T	T	T	T	T	T	T	T	T	T	T	T	T	T	T	T	T	C	C	T	T	T	T	T	C	T	T	T	T	T	T	T	T	T	T	T	T	T	T	T	T	T	T	T	T	T	T	T	T	T	T	T	T	T	T	T	T	T	T	T	T	T	T	T	T	T
AX-643841659	C/T	4B	214252935	-	RefSeq-v1.0	JICEFP	NA	NA	EFP	NA	C	C	C	C	C	C	C	C	C	C	C	C	C	C	C	C	C	C	C	C	C	C	C	C	C	C	C	C	C	C	C	C	C	C	C	C	C	C	C	C	C	C	C	C	C	C	C	C	C	C	C	C	C	C	C	C	C	C	C	C	C	C	Y	T	C	C	C	C	C	C	C	C	C	C	C	C	C	C	C	C	C	C	C	C	C	C	C	C	C	C	C	C	C	C	C	C	C	C	C	C	C	C	C	C	C	C	C	C	C	C	C	C	C	C	C	C	C	C	C	C	C	C	C	C	C	C	C	C	C	C	C	C	C	C	C	C	C	C	C	C	C	C	C	C	C	C	C	C	C	C	C	C	C	C	C	C	C	C	C	C	C	C	C	C	C	C	C	C	C	C	C	C	C	C	C	C	C	C	C	C	C	C	C	C	C	C	C	C	C	C	C	C	C	C	C	C	C	C	C	C	C	C	C	C	C	C	C	C	C	C	C	C	C	C	C	C	C	C	C	C	C	C	C	C	C	C	C	C	C	C	C	C	C	C	C	C	C	C	C	C	C	C	C	C	C	C	C	C	C	C	C	C	C	C	C	C	C	C	C	C	C	C	C	C	C	C	C	C	C	C	C	C	C	C	C	C	C	C	C	C	C	C	C	C	C	C	C	C	C	C	C	C	C	C	C	C	C	C	C	C	C	C	C	C	C	C	C	C	C	C	C	C	C	C	C	C	C	C	C	C	C	C	C	Y	C	C	C	C	C	C	C	C	C	C	C	C	C	C	C	C	C	C	C	C	C	C	C	C	C	C	C	C	C	C	C	C	C	C	C	C	C	C	C	C	C
AX-643842006	A/G	4B	218036731	+	RefSeq-v1.0	JICEFP	NA	NA	EFP	NA	G	G	G	A	G	G	G	A	A	G	G	G	A	G	G	G	G	G	G	G	G	G	G	G	G	G	G	G	G	G	G	G	G	G	G	G	G	G	G	G	G	A	G	G	G	G	G	G	G	G	G	A	G	G	G	G	G	G	G	G	A	G	G	R	G	G	G	G	G	G	G	G	G	G	G	A	G	G	G	G	G	G	G	G	G	G	G	G	G	G	G	G	G	G	G	G	G	G	A	G	G	A	G	G	G	G	A	G	A	G	G	G	G	G	G	G	G	A	G	G	G	G	G	A	G	A	G	G	G	A	G	A	G	G	G	G	G	G	G	G	G	G	G	G	G	G	G	G	G	G	A	G	G	G	G	G	G	G	G	G	G	A	G	G	G	G	G	G	G	G	G	G	G	G	G	G	G	G	G	G	G	G	G	G	G	G	G	G	G	G	G	G	G	G	G	G	G	G	G	G	G	G	G	G	G	G	G	G	G	G	G	G	G	G	G	A	G	G	G	G	G	A	G	G	G	G	G	G	A	G	A	G	G	G	G	G	G	G	G	G	G	A	A	G	G	G	G	A	G	G	G	G	G	G	G	G	G	G	G	G	G	G	G	G	G	G	G	G	G	G	G	G	G	G	G	G	G	G	G	G	G	G	G	G	G	G	G	G	G	G	G	G	G	G	G	G	G	G	G	G	G	G	G	G	G	G	G	G	G	G	G	G	G	G	G	G	A	A	G	G	G	G	G	A	G	G	G	G	G	G	G	G	G	G	G	G	G	G	G	G	G	G	G	G	G	G	G	G	G	G	G	G	G	G	G	G	G	G	G	G	G	G	G	G	G
AX-643806125	G/T	4B	234643629	+	RefSeq-v1.0	JICEFP	NA	NA	EFP	NA	G	G	G	G	G	G	G	G	G	G	G	G	G	G	G	G	G	G	G	G	G	G	G	G	G	G	G	G	G	G	G	G	G	G	G	G	G	G	G	G	G	G	G	G	G	G	G	G	G	G	G	G	G	G	G	G	G	G	G	G	G	G	G	G	G	G	G	G	G	G	G	G	G	G	G	G	G	T	G	T	G	G	G	G	G	G	G	G	G	G	G	T	G	G	G	G	G	G	G	G	G	G	G	G	G	G	G	G	G	G	G	G	G	G	G	G	G	G	G	G	G	G	G	G	G	G	G	G	G	G	G	G	G	G	G	G	T	G	T	G	T	G	G	G	G	G	G	G	G	G	G	G	G	G	G	G	G	T	G	G	G	G	G	G	G	G	G	G	G	G	G	G	G	G	G	G	G	G	G	G	G	G	G	G	G	G	G	G	G	G	G	G	G	G	G	G	G	G	G	G	G	G	G	G	G	G	G	G	G	G	G	G	G	G	G	G	G	G	G	G	G	G	G	G	G	G	G	G	G	G	G	G	G	G	G	G	G	G	G	G	G	G	G	G	G	G	G	G	G	G	G	G	G	G	G	G	G	G	G	G	G	G	G	G	G	G	G	G	G	G	G	G	G	G	G	G	G	G	G	G	G	G	G	G	G	G	G	G	G	G	G	G	G	G	G	G	G	G	G	G	G	G	G	G	G	G	G	G	G	G	G	G	G	G	G	G	G	G	G	G	G	G	G	G	G	T	G	G	G	G	G	G	G	G	G	G	G	G	G	G	G	G	T	G	G	G	G	G	G	N	T	T	G	G	G	G	G	G	G	T	G	G	G	G	T
AX-643852786	A/C	4B	239945327	+	RefSeq-v1.0	JICEFP	NA	NA	EFP	NA	A	C	C	C	C	C	C	C	C	C	C	C	C	C	A	C	C	C	C	C	C	C	A	C	A	C	C	A	A	C	C	C	A	C	C	C	A	C	C	C	A	C	A	A	A	C	C	A	C	A	C	C	C	C	C	C	A	A	C	C	C	C	C	C	C	C	C	C	C	C	C	C	A	C	C	C	A	C	A	C	A	A	A	A	A	A	A	A	A	C	C	C	A	C	C	C	C	C	C	C	A	C	C	C	C	C	C	C	C	C	A	C	C	C	C	C	C	C	C	C	C	C	C	C	C	C	C	C	C	C	C	C	C	C	A	C	C	A	C	A	C	C	A	C	C	A	A	A	A	A	C	C	A	A	A	A	A	C	A	A	A	C	A	A	C	C	C	C	C	C	C	C	C	C	C	C	C	C	C	C	C	C	C	C	C	C	C	C	A	C	C	C	C	C	C	C	C	C	C	A	M	A	C	C	A	C	C	A	C	A	C	C	C	C	C	C	C	C	C	C	C	C	C	C	C	A	C	A	C	A	C	C	A	A	C	C	C	C	C	C	C	C	C	C	C	C	C	C	A	C	C	C	C	C	C	C	C	C	A	C	A	A	A	A	A	A	C	C	C	C	A	A	A	A	A	C	C	C	C	C	A	A	A	A	C	C	C	C	C	C	C	C	C	C	C	C	C	C	C	C	C	C	C	C	C	A	C	C	A	C	C	C	C	C	C	A	C	N	C	C	C	C	C	C	C	C	C	C	A	A	A	A	A	C	C	C	A	C	A	A	A	A	C	C	A	A	A	A	A	A	C	C	C	C	C	C	C	C	C	C	A	A	C	C	C
AX-179558437	C/T	4B	241184719	-	RefSeq-v1.0	JICEFP	NA	NA	EFP	NA	Y	C	Y	C	C	C	C	C	C	C	C	C	C	C	C	C	C	C	C	C	C	C	C	C	C	C	C	C	C	C	C	C	C	C	C	C	C	C	C	C	C	C	C	C	C	C	C	C	C	C	C	C	C	C	C	C	C	N	C	C	C	C	C	C	C	C	C	C	C	C	C	C	C	C	C	C	Y	C	N	C	Y	C	C	Y	C	C	C	C	C	C	C	Y	C	C	C	C	C	C	C	C	C	C	C	C	C	C	C	C	C	C	C	C	C	C	C	C	C	C	C	C	C	C	C	C	C	C	C	C	C	C	C	C	C	C	C	C	Y	C	C	C	C	C	C	C	C	C	C	C	C	C	C	C	C	C	C	C	C	C	C	C	Y	C	C	C	C	Y	Y	N	C	C	C	C	C	Y	C	Y	Y	Y	Y	C	C	C	C	C	C	C	Y	C	C	Y	C	Y	Y	C	Y	Y	C	C	C	C	C	C	C	Y	N	C	N	C	N	N	C	C	C	C	C	C	C	C	C	C	N	C	T	C	C	C	C	C	C	C	C	C	C	C	Y	Y	N	Y	Y	Y	Y	Y	Y	C	C	C	C	C	C	C	C	C	C	C	Y	C	Y	C	C	C	C	C	C	C	C	C	Y	Y	C	C	C	C	C	C	C	Y	C	C	C	C	C	C	C	C	C	C	C	C	C	C	C	C	C	C	C	C	C	T	Y	C	C	C	C	C	C	C	C	C	C	C	C	C	C	C	C	C	C	C	C	C	C	C	C	C	C	C	C	C	C	N	C	C	C	C	C	C	C	C	C	C	C	C	C	C	C	C	C	C	C	C	C	C	C	C	C	C	C	C	C	C	C	C	C	C	C
AX-643806362	A/G	4B	255795994	-	RefSeq-v1.0	JICEFP	NA	NA	EFP	NA	A	A	A	A	A	A	A	A	A	A	A	A	A	A	A	A	A	A	A	A	A	A	A	A	A	A	A	A	A	A	N	A	A	A	A	A	A	A	A	A	A	A	A	A	A	A	A	A	A	A	A	A	A	A	A	A	A	A	A	A	A	A	A	A	A	A	A	A	A	A	A	A	A	A	A	A	A	A	A	A	A	A	A	A	A	A	A	A	A	A	A	A	A	A	A	A	A	A	A	A	A	A	A	A	A	A	A	A	A	A	A	A	A	A	A	A	A	A	A	A	A	A	A	A	A	A	A	A	A	A	A	A	A	A	A	A	A	A	A	A	A	A	A	A	A	A	A	A	A	A	A	A	A	A	A	A	A	A	A	A	A	A	A	A	A	A	A	A	A	A	A	A	A	A	A	A	A	A	A	A	A	A	A	A	A	A	A	A	A	A	A	A	A	A	A	A	A	A	A	A	A	A	A	A	A	A	A	A	A	A	A	A	A	A	A	A	A	A	A	A	A	A	A	A	A	A	A	A	A	A	A	A	A	A	A	A	A	A	A	A	A	A	A	A	A	A	A	A	A	A	A	A	A	A	A	A	A	A	A	A	A	A	A	A	A	A	A	A	A	A	A	A	A	A	A	A	A	A	A	A	A	A	A	A	A	A	A	A	A	A	A	A	A	A	A	A	A	A	A	A	A	A	A	A	A	A	A	A	A	A	A	A	A	A	A	A	A	A	A	A	A	A	A	A	A	A	A	A	A	A	G	A	A	A	A	A	A	A	A	A	N	A	A	A	A	A	A	N	A	A	A	A	A	A	A	A	A	A	A	A	A	A	A	A	A
AX-643841952	C/T	4B	256943575	-	RefSeq-v1.0	JICEFP	NA	NA	EFP	NA	C	T	T	T	T	T	T	T	T	T	T	T	T	T	C	T	T	T	T	T	T	T	C	T	C	T	T	C	C	T	T	T	C	T	T	T	C	T	T	T	C	T	C	C	C	T	T	C	T	C	T	T	T	T	T	T	C	C	T	T	T	T	T	T	T	T	T	T	T	T	T	T	C	T	T	T	C	T	C	T	C	C	C	C	C	C	Y	C	C	T	T	T	C	T	T	T	T	T	T	T	C	T	T	T	T	T	T	T	T	T	C	T	T	T	T	T	T	T	T	T	T	T	T	T	T	T	T	T	T	T	T	T	T	T	C	T	T	C	T	C	T	T	C	T	T	C	C	C	C	C	T	T	C	C	C	C	C	T	C	C	C	T	C	C	T	T	T	T	T	T	T	T	T	T	T	T	T	T	T	T	T	T	T	T	T	T	T	T	C	T	T	T	T	T	T	T	T	T	T	C	Y	C	T	T	C	T	T	C	T	C	T	T	T	T	T	T	T	T	T	T	T	T	T	T	T	C	T	C	T	C	T	T	C	C	T	T	T	T	T	T	T	T	T	T	T	T	T	T	C	T	T	T	T	T	T	T	T	T	C	T	C	C	C	C	C	C	T	T	T	T	C	C	C	C	C	T	T	T	T	T	C	C	C	C	T	T	T	T	T	T	T	T	T	T	T	T	T	T	T	T	T	T	T	T	T	C	T	T	C	T	T	T	T	T	T	C	T	T	T	T	T	T	T	T	T	T	T	T	C	C	C	Y	C	T	T	T	C	T	C	C	C	C	T	T	C	C	C	C	C	C	T	T	T	T	T	T	T	T	T	T	C	C	T	T	T
AX-109875663	C/T	4B	259056420	+	RefSeq-v1.0	JICEFP	NA	NA	EFP	NA	T	T	C	T	T	T	C	T	T	T	T	T	T	T	T	C	T	T	C	C	T	C	T	C	T	C	T	T	T	T	T	T	T	C	T	T	T	T	T	T	T	T	T	T	T	T	C	T	T	T	C	T	T	T	C	T	T	T	T	T	T	T	T	T	T	T	T	T	T	T	T	T	T	T	T	T	T	T	T	T	T	T	T	T	T	T	T	T	T	T	C	T	T	T	C	T	T	T	T	T	T	T	T	T	T	T	T	C	T	T	T	T	T	T	T	T	T	T	C	T	T	T	T	T	T	T	C	T	T	T	T	T	T	T	T	T	T	T	T	T	T	T	T	T	T	T	T	T	T	T	T	C	T	T	T	T	T	T	T	T	T	T	T	T	T	C	T	T	T	C	T	C	C	T	C	C	C	C	T	T	T	T	T	T	T	T	C	T	T	C	C	C	C	C	T	T	C	T	T	T	Y	T	T	C	T	C	C	T	C	T	T	T	C	C	C	T	T	C	C	T	T	T	T	T	T	T	T	T	T	T	T	T	T	T	C	T	C	C	T	C	T	T	T	T	T	T	T	T	T	T	T	T	T	T	T	T	T	T	T	T	T	T	T	T	T	T	C	C	C	C	T	T	T	T	T	C	T	T	C	C	T	T	T	T	T	C	T	C	T	T	T	T	T	T	T	T	T	T	C	T	T	T	T	T	T	T	T	T	T	C	C	C	T	C	T	T	T	T	T	T	C	T	T	T	T	T	T	T	T	T	T	T	T	T	T	T	T	T	T	T	T	T	T	T	T	T	T	T	T	T	T	T	T	T	T	T	T	T	T	T	T	T	T	T	T
AX-643830262	A/G	4B	263774072	-	RefSeq-v1.0	JICEFP	NA	NA	EFP	NA	A	G	G	G	G	G	G	G	G	G	A	G	G	A	A	G	G	G	G	G	A	G	A	G	A	G	G	A	A	A	G	G	A	G	G	G	A	G	G	G	A	G	A	A	A	A	G	A	G	A	G	G	G	G	G	A	A	A	G	A	G	A	G	G	G	G	A	A	A	R	G	A	A	A	R	G	A	R	A	R	A	A	A	A	A	A	A	A	A	G	G	R	A	G	G	G	G	G	G	G	A	G	G	G	A	G	G	G	G	G	A	G	A	G	A	G	G	G	G	G	A	G	G	G	G	G	G	G	G	G	A	G	G	G	A	N	G	A	G	A	R	G	A	A	G	A	A	A	A	A	G	G	A	A	A	A	A	N	A	A	A	G	A	A	A	G	A	A	A	G	A	G	G	A	G	G	G	G	A	G	G	G	G	G	G	G	G	G	A	G	G	G	G	G	G	R	G	G	G	A	R	A	G	G	A	G	G	A	G	A	G	G	G	G	G	G	G	G	G	A	G	G	A	A	A	A	A	A	G	A	G	A	A	A	G	A	G	G	A	G	A	G	G	G	A	A	A	G	A	A	A	A	G	A	A	A	A	A	A	G	A	A	A	A	A	A	G	G	G	G	A	A	A	A	A	G	A	A	G	G	A	A	A	A	G	G	G	G	G	A	G	A	A	A	G	A	A	A	N	A	G	N	G	A	A	A	A	A	A	G	G	G	A	N	G	A	G	G	G	G	G	A	G	G	G	R	G	G	A	A	A	A	A	G	A	A	A	G	A	A	A	A	R	G	R	A	A	A	A	A	G	N	A	G	G	G	G	A	G	R	A	A	G	A	R
AX-643830636	A/G	4B	275394617	+	RefSeq-v1.0	JICEFP	NA	NA	EFP	NA	G	A	G	G	G	G	G	G	G	G	G	G	G	G	G	G	A	G	G	G	G	G	G	G	G	G	G	G	G	G	G	G	G	G	A	G	G	G	G	G	G	G	G	G	G	G	G	G	G	G	G	G	G	A	G	G	G	G	G	G	G	G	G	G	G	G	G	G	G	G	G	G	G	G	G	G	G	G	G	G	G	G	G	G	G	G	G	G	G	G	G	G	G	G	G	G	G	G	G	G	G	G	G	A	G	G	G	G	G	G	G	G	G	G	G	G	A	G	G	G	G	A	G	G	G	G	G	G	G	G	G	G	G	G	G	G	G	G	G	G	G	G	G	G	G	G	G	G	G	G	G	G	G	G	G	G	G	G	G	G	G	G	G	G	G	G	G	G	G	G	G	G	G	G	G	G	G	G	G	A	G	G	G	G	G	G	G	G	G	G	G	G	G	G	G	G	G	G	G	G	G	G	A	G	G	G	G	G	G	G	G	G	G	G	G	G	G	G	G	G	G	G	G	G	G	G	G	G	G	G	G	G	G	G	G	G	G	G	G	G	G	G	G	G	G	G	G	G	G	G	G	G	A	G	G	G	G	G	G	A	G	G	G	G	G	G	G	G	G	G	G	G	G	G	G	G	G	G	G	G	G	G	G	G	G	G	G	G	G	G	A	G	G	G	A	G	G	G	G	G	G	G	G	G	G	G	G	G	G	G	G	G	G	G	G	G	G	G	A	G	G	G	G	G	G	G	G	G	G	G	G	G	G	G	G	G	G	G	G	G	G	G	G	G	G	G	G	G	G	G	G	G	G	G	G	G	G	G	A	G	G	G	G	G	G
AX-643830394	C/T	4B	284852990	-	RefSeq-v1.0	JICEFP	NA	NA	EFP	NA	T	C	T	N	T	T	T	T	T	T	T	T	T	T	T	T	T	T	T	T	T	T	T	T	T	T	T	T	T	T	T	T	T	T	T	T	T	T	T	N	T	T	T	T	T	T	T	T	T	T	T	T	T	T	N	T	T	T	T	T	T	T	T	T	T	T	T	T	T	T	T	T	T	T	C	T	T	T	N	T	T	T	N	T	T	T	T	T	T	T	T	T	T	T	T	T	T	T	T	T	T	C	T	N	T	T	T	T	N	N	T	T	T	T	T	T	C	T	T	T	T	T	T	T	T	N	T	T	T	T	T	T	T	T	T	T	T	T	N	T	T	T	T	T	T	T	T	T	T	T	T	T	T	T	T	T	T	T	T	T	T	T	T	T	C	T	T	T	T	T	T	T	T	T	T	T	T	T	T	N	T	T	T	T	T	T	T	T	T	T	T	T	T	T	T	T	T	T	T	T	T	T	T	T	T	T	T	T	T	T	T	T	T	T	T	T	T	T	T	T	T	T	T	T	T	T	T	T	T	T	T	T	T	T	T	T	T	N	T	T	T	T	T	T	N	T	T	T	T	T	T	T	N	N	N	T	T	T	T	C	T	T	T	T	T	T	N	T	T	T	T	T	T	T	T	T	T	T	T	T	T	T	T	T	T	T	T	T	T	T	T	T	T	T	T	T	T	T	T	T	T	T	T	T	T	T	T	T	C	T	T	T	T	T	T	T	T	T	C	T	T	T	T	T	T	T	T	T	T	T	T	T	T	T	T	T	T	T	N	T	T	T	T	T	T	T	T	T	T	T	T	T	T	T	T	T	T	C	C	T	T	T	T	T	T
AX-94719104	A/T	4B	291854847	+	RefSeq-v1.0	JICEFP	NA	NA	EFP	NA	N	T	T	T	A	T	T	A	N	T	T	T	T	T	A	T	T	T	T	N	T	T	N	T	A	T	T	T	T	T	T	N	T	T	A	T	A	T	T	T	A	A	T	A	T	T	W	N	T	T	T	A	T	T	T	A	T	T	T	N	A	T	A	N	T	T	T	N	A	N	A	A	T	A	A	A	T	A	T	N	T	T	T	T	T	T	T	T	T	T	T	T	A	T	T	A	T	T	T	T	A	T	T	T	T	T	T	T	T	T	T	T	T	T	T	T	T	T	T	T	T	T	T	T	T	A	T	T	T	T	T	T	T	T	T	T	T	T	T	T	A	T	T	T	N	W	T	T	A	T	T	T	A	A	T	N	T	T	T	T	T	A	T	T	T	T	T	T	T	T	T	T	T	T	T	N	T	T	T	T	T	T	T	T	T	T	T	T	T	T	T	T	T	T	T	N	T	T	A	W	T	T	T	T	T	A	N	N	T	T	T	N	N	T	T	T	T	T	T	T	T	T	T	T	T	T	T	T	T	T	A	T	T	T	T	T	T	T	T	T	T	T	T	T	A	T	T	A	T	T	T	T	T	T	T	N	N	T	T	A	T	A	A	W	A	A	N	T	A	N	T	T	T	T	T	T	T	T	T	T	N	A	A	T	T	T	T	T	T	T	T	T	T	T	T	T	T	T	T	T	T	T	T	T	T	A	T	T	A	T	T	T	T	T	T	A	N	T	W	A	W	T	T	T	T	A	T	T	W	N	T	T	A	W	A	A	A	T	T	T	T	N	A	N	A	T	T	A	N	A	T	T	A	T	T	N	T	T	N	T	A	N	T	N	T
AX-643806590	C/G	4B	292390336	-	RefSeq-v1.0	JICEFP	NA	NA	EFP	NA	C	C	C	C	C	C	C	C	C	C	C	C	C	C	C	C	C	C	C	C	C	C	C	C	C	C	C	C	C	C	C	C	C	C	C	C	C	C	C	C	C	C	C	C	C	C	C	C	C	C	C	C	C	C	C	C	C	C	C	C	C	C	C	C	C	C	C	C	C	G	C	C	C	C	C	C	C	G	C	G	C	C	C	C	C	C	C	C	C	C	C	G	C	C	C	C	C	C	C	C	C	C	C	C	C	C	C	C	C	C	C	C	C	C	C	C	C	C	C	C	C	C	C	C	C	C	C	C	C	C	C	C	C	C	C	C	G	C	G	C	G	C	C	C	C	C	C	C	C	C	C	C	C	C	C	C	C	G	C	C	C	C	C	C	N	C	C	C	C	C	C	C	C	C	C	C	C	C	C	C	C	C	C	C	C	C	C	C	C	C	C	C	C	C	C	C	C	C	C	C	C	C	C	C	C	C	C	C	C	C	C	C	C	C	C	C	C	C	C	C	N	C	C	C	C	C	C	C	C	C	C	C	C	C	C	C	C	C	C	C	C	C	C	C	C	C	C	C	C	C	C	C	C	C	C	C	C	C	C	C	C	C	C	C	C	C	C	C	C	C	C	C	C	C	C	C	C	C	C	C	C	C	C	C	C	C	C	C	C	C	C	C	C	C	C	C	C	C	C	C	C	C	C	C	C	C	C	C	C	C	C	C	C	C	C	C	C	C	C	C	C	C	C	C	C	G	C	C	C	C	C	C	C	C	C	C	C	C	C	C	C	C	G	C	C	C	C	C	C	C	G	G	C	C	C	C	C	C	C	G	C	C	C	C	G
AX-643852870	C/G	4B	311923459	-	RefSeq-v1.0	JICEFP	NA	NA	EFP	NA	G	G	G	C	G	G	G	C	C	G	G	G	C	G	G	G	G	G	G	G	G	G	G	G	G	G	G	G	G	S	G	S	G	G	G	G	G	G	G	G	G	C	G	G	G	G	G	G	G	G	G	C	G	G	G	G	G	G	G	G	C	G	G	N	G	G	G	G	G	G	G	G	G	G	G	C	G	G	G	G	G	G	G	G	G	G	G	G	G	G	G	G	G	G	G	G	G	G	C	G	G	C	G	G	G	G	C	G	C	G	G	G	G	G	G	G	G	C	G	G	G	G	G	C	G	C	G	G	G	C	G	C	G	G	G	G	G	G	G	G	G	G	G	G	G	G	G	G	G	G	C	G	G	G	G	G	G	G	G	G	G	C	G	G	G	G	G	G	G	G	G	G	G	G	G	G	G	G	G	G	G	G	G	G	G	G	G	G	G	G	G	G	G	G	N	G	G	G	G	G	G	G	G	G	G	G	G	G	G	G	G	G	G	G	G	C	G	G	G	G	G	C	G	G	S	G	G	G	C	G	C	G	G	G	G	G	G	G	G	G	G	C	C	G	G	G	G	S	G	G	G	G	G	G	G	G	G	G	G	G	G	G	G	G	G	G	G	G	G	G	G	G	G	G	G	S	G	G	G	G	G	G	G	G	G	G	G	G	G	G	G	G	G	G	G	G	G	G	G	G	G	G	G	G	G	G	G	G	G	G	G	G	G	G	G	G	C	N	G	G	G	G	G	C	G	G	G	G	G	G	G	N	G	G	G	G	G	G	G	G	G	G	G	G	G	G	G	G	G	G	G	G	G	G	G	G	G	G	G	N	G	G	G	G	G
AX-95130483	C/T	4B	312079192	-	RefSeq-v1.0	JICEFP	NA	NA	EFP	NA	T	T	C	T	C	T	T	T	T	T	T	T	C	T	T	C	T	T	C	C	T	C	T	T	C	C	C	T	T	T	C	T	T	T	T	C	T	C	T	T	T	T	T	T	C	C	T	T	T	T	C	T	T	C	C	C	Y	C	C	C	C	C	C	C	C	C	C	C	C	C	C	C	C	C	C	T	C	C	T	C	C	C	C	C	T	C	C	T	C	C	C	C	C	C	C	C	C	C	C	C	T	C	C	C	C	C	T	T	C	T	T	T	T	T	C	T	T	C	T	C	C	C	T	T	T	T	T	C	C	T	C	T	T	T	C	C	C	T	C	C	T	C	T	C	T	T	C	C	T	C	C	C	T	C	C	C	T	C	C	C	C	T	C	T	C	Y	N	T	T	T	T	C	T	C	C	T	C	T	T	C	C	C	C	C	C	C	T	C	T	T	T	C	T	T	C	Y	T	C	T	T	T	T	T	T	T	T	T	T	T	T	T	T	T	C	C	C	C	T	T	T	T	T	T	T	C	T	T	T	T	T	T	T	T	T	T	T	T	C	T	T	T	T	C	C	C	C	T	C	T	C	C	C	C	Y	C	T	T	T	C	C	T	T	T	T	T	T	T	T	T	T	T	T	T	T	T	C	C	C	C	C	C	C	C	T	T	C	T	T	T	T	C	C	C	C	C	C	C	T	C	C	C	T	T	T	C	C	T	C	C	T	T	T	C	C	N	T	T	Y	T	T	T	C	C	T	C	C	C	C	C	C	C	C	C	T	C	C	C	C	C	C	T	C	C	C	C	C	C	C	C	C	T	C	C	C	T	C	C	C	C	C	C	C	C	C	C
AX-94420304	A/G	4B	322747452	+	RefSeq-v1.0	JICEFP	NA	NA	EFP	NA	A	A	A	A	A	A	A	A	A	A	R	A	A	A	A	A	A	A	A	A	A	A	A	A	A	A	A	A	A	A	A	A	A	A	A	A	A	A	A	A	A	A	A	A	A	A	A	A	A	A	A	A	A	A	A	A	A	A	G	A	A	A	G	A	A	A	A	A	A	A	A	A	G	A	A	A	A	A	A	A	A	A	A	A	A	A	A	A	A	A	G	A	G	G	A	G	G	A	A	A	A	A	A	A	A	A	A	A	A	A	A	A	A	A	A	A	A	A	A	A	A	A	A	A	A	A	A	A	A	A	A	A	A	A	A	A	R	A	A	A	A	A	G	A	A	A	A	A	A	A	A	G	A	A	A	A	A	A	A	A	A	A	A	A	A	A	A	A	A	A	A	A	A	A	A	A	A	A	A	A	A	A	A	A	A	A	A	A	A	A	A	A	A	A	A	A	A	A	A	A	A	A	A	A	A	A	A	A	A	A	A	A	A	A	A	A	A	A	A	A	A	A	A	A	A	A	A	A	A	A	A	A	A	A	A	A	A	A	A	A	A	A	A	A	A	A	A	A	A	A	A	A	A	A	A	A	A	A	A	A	A	A	A	A	A	A	A	A	A	A	A	A	A	A	A	A	A	R	A	A	A	A	A	A	R	A	A	A	A	A	A	A	A	A	A	A	A	A	A	R	R	R	R	R	A	A	R	R	A	A	A	A	A	A	A	A	A	A	R	A	A	A	A	R	A	A	A	R	A	A	R	A	A	A	A	A	A	A	A	A	A	G	A	A	G	A	A	R	A	A	A	A	A	G	A	G	A	A	A	A	G	G	N	A	G
AX-643853275	A/G	4B	326095437	+	RefSeq-v1.0	JICEFP	NA	NA	EFP	NA	G	R	G	N	R	R	G	G	G	G	R	G	G	G	G	G	G	G	G	G	G	R	G	G	R	G	G	G	G	G	G	G	G	G	G	G	G	G	G	G	G	R	G	G	R	G	G	G	G	G	G	G	G	G	G	G	G	R	G	G	R	G	R	G	G	G	G	G	G	G	G	R	G	G	G	G	G	G	G	G	G	G	G	G	G	G	G	G	G	G	G	G	R	G	G	G	G	G	G	G	G	G	G	G	G	G	G	N	G	G	G	G	G	G	G	G	G	G	G	G	G	G	G	G	R	G	G	G	G	G	R	G	G	G	G	G	G	G	G	G	G	G	G	G	G	G	G	G	G	G	G	G	G	R	G	R	G	G	G	G	G	G	G	G	G	G	G	G	G	G	G	G	G	G	G	G	G	G	G	G	G	G	G	G	G	G	G	G	G	G	G	G	G	G	G	G	G	G	N	G	G	A	G	G	G	G	R	N	G	G	G	G	G	G	G	G	G	G	G	G	G	G	G	G	G	G	G	G	G	G	G	G	G	G	G	G	G	G	G	G	G	G	G	G	G	G	G	G	G	G	G	G	G	G	G	G	G	G	R	G	G	G	N	G	R	R	G	G	A	G	G	G	G	G	G	G	G	G	G	G	G	G	G	G	G	G	G	G	G	G	G	G	G	G	G	G	G	G	G	G	G	G	G	G	G	G	G	G	G	G	G	G	G	G	G	G	G	G	G	R	G	G	R	G	G	G	G	G	G	G	N	G	G	G	G	G	R	G	G	G	G	G	G	G	G	G	G	G	R	G	G	G	G	G	A	G	G	G	G	G	R	A	G	G	R
AX-643830992	C/T	4B	335033448	+	RefSeq-v1.0	JICEFP	NA	NA	EFP	NA	T	T	T	C	T	T	T	C	C	T	T	T	C	T	T	T	T	T	T	T	T	T	T	T	T	T	T	T	T	T	T	T	T	T	T	T	T	T	T	T	T	C	T	T	T	T	T	T	T	T	T	C	T	T	T	T	T	T	T	T	C	T	T	C	T	T	T	T	T	T	T	T	T	T	T	C	T	T	T	T	T	T	T	T	T	T	T	T	T	T	T	T	T	T	T	T	T	T	C	T	T	C	T	T	T	T	C	T	C	T	T	T	T	T	T	T	T	C	T	T	T	T	T	C	T	C	T	T	T	C	T	C	T	T	T	T	T	T	T	T	T	T	T	T	T	T	T	T	T	T	C	T	T	T	T	T	T	T	T	T	T	C	T	T	T	T	T	T	T	T	T	T	T	T	T	T	T	T	T	T	T	T	T	T	T	T	T	T	T	T	T	T	T	T	T	T	T	T	T	T	T	T	T	T	T	T	T	T	T	T	T	T	T	T	T	C	T	T	T	T	T	C	T	T	T	T	T	T	C	T	C	T	T	T	T	T	T	T	T	T	T	C	C	T	T	T	T	C	T	T	T	T	T	T	T	T	T	T	T	T	T	T	T	T	T	T	T	T	T	T	T	T	T	T	T	T	T	T	T	T	T	T	T	T	T	T	T	T	T	T	T	T	T	T	T	T	T	T	T	T	T	T	T	T	T	T	T	T	T	T	T	T	T	T	T	T	C	C	T	T	T	T	T	C	T	T	T	T	T	T	T	T	T	T	T	T	T	T	T	T	T	T	T	T	T	T	T	T	T	T	T	T	T	T	T	T	T	T	T	T	T	T	T	T	T
AX-174300490	A/G	4B	341092726	-	RefSeq-v1.0	JICEFP	NA	NA	EFP	NA	G	G	G	G	G	G	G	G	G	G	G	G	G	G	G	G	G	G	G	G	G	G	G	G	G	G	G	G	G	G	G	G	G	G	G	G	G	G	G	G	G	G	G	G	G	G	G	G	G	G	G	G	G	G	G	G	G	G	G	G	G	G	G	G	G	G	G	G	G	A	G	G	G	G	G	G	G	A	G	A	G	G	G	G	G	G	G	G	G	G	G	A	G	G	G	G	G	G	G	G	G	G	G	G	G	G	G	G	G	G	G	G	G	G	G	G	G	G	G	G	G	G	G	G	G	G	G	G	G	G	G	G	G	G	G	G	A	G	A	G	A	G	G	G	G	G	G	G	G	G	G	G	G	G	G	G	G	A	G	G	G	G	G	G	G	G	G	G	G	G	G	G	G	G	G	G	G	G	G	G	G	G	G	G	G	G	G	G	G	G	G	G	G	G	G	G	G	G	G	G	G	G	G	G	G	G	G	G	G	G	G	G	G	G	G	G	G	G	G	G	G	G	G	G	G	G	G	G	G	G	G	G	G	G	G	G	G	G	G	G	G	G	G	G	G	G	G	G	G	G	G	G	G	G	G	G	G	G	G	G	G	G	G	G	G	G	G	G	G	G	G	G	G	G	G	G	G	G	G	G	G	G	G	G	G	G	G	G	G	G	G	G	G	G	G	G	G	G	G	G	G	G	G	G	G	G	G	G	G	G	G	G	G	G	G	G	G	G	G	G	G	G	G	G	G	A	G	G	G	G	G	G	G	G	G	G	G	G	G	G	G	G	A	G	G	G	G	G	G	G	A	A	G	G	G	G	G	G	G	A	G	G	G	G	N
AX-643842788	C/T	4B	341892975	+	RefSeq-v1.0	JICEFP	NA	NA	EFP	NA	T	C	T	T	T	T	T	T	T	T	T	T	T	T	T	T	C	T	T	T	T	T	T	T	T	T	T	T	T	T	T	T	T	T	C	T	T	T	T	T	T	T	T	T	T	T	T	T	T	T	T	T	T	C	T	T	T	T	T	T	T	T	T	T	T	T	T	T	T	T	T	T	T	T	T	T	T	T	T	T	T	T	T	T	T	T	T	T	T	T	T	T	T	T	T	T	T	T	T	T	T	T	T	C	T	T	T	T	T	T	T	T	T	T	T	T	C	T	T	T	T	C	T	T	T	T	T	T	T	T	T	T	T	T	T	T	T	T	T	T	T	T	T	T	T	T	T	T	T	T	T	T	T	T	T	T	T	T	T	T	T	T	T	T	T	T	T	T	T	T	T	T	T	T	T	T	T	T	T	C	T	T	T	T	T	T	T	T	T	T	T	T	T	T	T	T	T	T	T	T	T	T	C	T	T	T	T	T	T	T	T	T	T	T	T	T	T	T	T	T	T	T	T	T	T	T	T	T	T	T	T	T	T	T	T	T	T	T	T	T	T	T	T	T	T	T	T	T	T	T	T	T	C	T	T	T	T	T	T	C	T	T	T	T	T	T	T	T	T	T	T	T	T	T	T	T	T	T	T	T	T	T	T	T	T	T	T	T	T	T	C	T	T	T	C	T	T	T	T	T	T	T	T	T	T	T	T	T	T	T	T	T	T	T	T	T	T	T	C	T	T	T	T	T	T	T	T	T	T	T	T	T	T	T	T	T	T	T	T	T	T	T	T	T	T	T	T	T	T	T	T	T	T	T	T	T	T	T	C	T	T	T	T	T	T
AX-643842808	C/G	4B	345642434	+	RefSeq-v1.0	JICEFP	NA	NA	EFP	NA	G	G	G	G	G	G	G	G	G	G	G	G	G	G	G	G	G	G	G	G	G	G	G	G	G	G	G	G	G	G	G	G	G	G	G	G	G	G	G	G	G	G	G	G	G	G	G	G	G	G	G	G	G	G	G	G	G	G	G	G	G	G	G	G	G	G	G	G	G	C	G	G	G	G	G	G	G	C	G	C	G	G	G	G	G	G	G	G	G	G	G	C	G	G	G	G	G	G	G	G	G	G	G	G	G	G	G	G	G	G	G	G	G	G	G	G	G	G	G	G	G	G	G	G	G	G	G	G	G	G	G	G	G	G	G	G	C	G	C	G	C	G	G	G	G	G	G	G	G	G	G	G	G	G	G	G	G	C	G	G	G	G	G	G	G	G	G	G	G	G	G	G	G	G	G	G	G	G	G	G	G	G	G	G	G	G	G	G	G	G	S	G	G	G	G	G	G	G	G	G	G	G	G	G	G	G	G	G	G	G	G	G	G	G	G	G	G	G	G	G	G	G	G	G	G	G	G	G	G	G	G	G	G	G	G	G	G	G	G	G	G	G	G	G	G	G	G	G	G	G	G	G	G	G	G	G	G	G	G	G	G	G	G	G	G	G	G	G	G	G	G	G	G	G	G	G	G	G	G	G	G	G	G	G	G	G	G	G	G	G	G	G	G	G	G	G	G	G	G	G	G	G	G	G	G	G	G	G	G	G	G	G	G	G	G	G	G	G	G	G	G	G	G	G	G	C	G	G	G	G	G	G	G	G	G	G	G	G	G	G	G	G	C	G	G	G	G	G	G	G	C	C	G	G	G	G	G	G	G	C	G	G	G	G	C
AX-643806785	A/G	4B	347765456	+	RefSeq-v1.0	JICEFP	NA	NA	EFP	NA	A	A	A	A	A	A	A	A	A	A	A	A	A	A	A	A	A	A	A	A	A	A	A	A	A	A	A	A	A	A	A	A	A	A	A	A	A	A	A	A	A	A	A	A	A	A	A	A	A	A	A	A	A	A	A	A	A	A	A	A	A	A	A	A	A	A	A	A	A	A	A	A	A	A	A	A	A	G	A	G	A	A	A	A	A	A	A	A	A	A	A	G	A	A	A	A	A	A	A	A	A	A	A	A	A	A	A	A	A	A	A	A	A	A	A	A	A	A	A	A	A	A	A	A	A	A	A	A	A	A	A	A	A	A	A	A	G	A	G	A	G	A	A	A	A	A	A	A	A	A	A	A	A	A	A	A	A	G	A	A	A	A	A	A	A	A	A	A	A	A	A	A	A	A	A	A	A	A	A	A	A	A	A	A	A	A	A	A	A	A	R	A	A	A	A	A	A	A	A	A	A	A	A	A	A	A	A	A	A	A	A	A	A	A	A	A	A	A	A	A	A	A	A	A	A	A	A	A	A	A	A	A	A	A	A	A	A	A	A	A	A	A	A	A	A	A	A	A	A	A	A	A	A	A	A	A	A	A	A	A	A	A	A	A	A	A	A	A	A	A	A	A	A	A	A	A	A	A	A	A	A	A	A	A	A	A	A	A	A	A	A	A	A	A	A	A	A	A	A	A	A	A	A	A	A	A	A	A	A	A	A	A	A	A	A	A	A	A	A	A	A	A	A	A	A	G	A	A	A	A	A	A	A	A	A	A	A	A	A	A	A	A	G	A	A	A	A	A	A	A	G	G	A	A	A	A	A	A	A	G	A	A	A	A	G
AX-643863318	C/T	4B	354013591	+	RefSeq-v1.0	JICEFP	NA	NA	EFP	NA	C	C	C	C	C	C	C	C	C	C	C	C	C	C	C	N	C	C	C	N	C	T	C	C	C	N	C	C	C	C	C	C	C	C	C	C	C	C	C	C	C	T	C	C	C	C	C	C	T	C	C	C	T	C	C	C	C	C	C	C	C	C	C	C	C	C	C	T	C	C	C	T	N	C	C	C	C	C	C	C	C	C	C	C	C	C	C	C	C	C	C	C	C	C	C	C	C	C	C	C	N	C	C	C	C	C	C	C	C	C	C	C	T	C	C	C	C	C	C	C	C	T	N	C	C	C	C	C	C	C	C	N	C	C	C	C	C	C	C	C	C	C	C	C	C	C	C	C	C	C	N	C	C	C	C	C	C	C	C	C	C	C	C	C	T	N	C	C	C	N	T	C	C	C	N	C	C	N	C	C	C	C	C	C	C	C	C	C	C	C	T	C	C	C	C	C	C	C	C	C	C	C	C	C	C	C	C	C	C	C	N	T	C	C	C	C	C	C	C	C	C	C	C	C	C	C	C	C	C	C	C	C	C	C	C	T	C	C	C	C	C	C	C	C	C	C	C	C	C	C	C	C	C	C	C	C	C	C	C	C	C	C	C	C	C	C	C	C	C	C	Y	C	C	C	C	C	C	C	C	C	T	C	C	C	C	C	C	C	C	C	T	C	C	N	C	C	C	C	T	C	C	C	C	C	C	C	C	C	C	N	C	C	C	T	N	N	C	C	C	C	C	C	T	C	C	C	C	C	C	C	C	C	C	C	C	C	C	C	C	C	C	C	N	N	C	C	N	C	C	C	C	C	T	C	C	C	C	C	C	C	C	C	C	C	C
AX-111472894	A/G	4B	359510593	+	RefSeq-v1.0	JICEFP	NA	NA	EFP	NA	G	G	G	G	G	G	G	G	G	G	G	G	G	G	G	G	G	G	G	G	G	G	G	G	G	G	G	G	G	G	G	G	G	G	G	G	G	G	G	G	G	G	G	G	G	G	G	G	G	G	G	G	G	G	G	G	G	G	G	G	G	G	G	G	G	G	G	G	G	G	G	G	G	G	G	G	G	G	G	G	G	G	G	G	G	G	G	G	G	G	G	G	G	G	G	G	G	G	G	G	G	G	G	G	G	G	G	G	G	G	G	G	G	G	G	G	G	G	G	G	G	G	G	G	G	G	G	G	A	G	G	G	G	G	G	G	G	G	G	G	G	G	G	G	G	G	G	G	G	G	G	G	G	G	G	G	G	G	G	G	G	G	G	G	G	G	G	G	G	G	G	G	G	G	G	G	G	G	G	G	A	A	A	A	A	G	G	A	G	G	G	G	G	G	A	A	G	A	G	G	G	G	G	G	G	G	G	G	G	G	A	A	G	G	G	G	A	G	G	G	G	G	G	G	G	G	G	G	G	G	G	G	G	G	G	G	G	G	G	G	G	G	G	A	G	G	G	G	G	G	G	G	G	G	G	G	G	G	G	G	G	G	G	G	G	G	G	G	G	G	G	G	G	G	G	G	G	G	G	G	G	G	G	G	G	G	A	G	A	G	G	G	G	G	G	G	G	G	G	G	G	G	G	G	G	G	G	G	G	G	G	G	G	G	G	G	G	G	G	G	G	G	G	G	G	G	G	G	G	G	G	G	G	G	G	G	G	G	G	G	G	G	G	G	G	G	G	G	G	G	G	G	G	G	G	G	G	G	G	G	G	G	G	G	G
AX-110815890	A/G	4B	359573634	+	RefSeq-v1.0	JICEFP	NA	NA	EFP	NA	G	G	A	G	G	G	A	G	G	G	G	G	G	G	G	A	G	G	A	A	G	A	G	A	G	A	G	G	G	G	G	G	G	R	G	G	G	G	G	G	G	G	G	G	G	G	A	G	G	G	A	G	G	G	A	G	G	G	G	G	G	G	G	G	G	G	G	G	G	G	G	G	G	G	G	G	G	G	G	G	G	G	G	G	G	G	G	G	G	G	A	G	G	G	A	G	G	G	G	G	G	G	G	G	G	G	G	A	G	G	G	G	G	G	G	G	G	G	A	G	G	G	G	G	G	G	A	G	G	G	G	G	G	G	G	G	G	G	G	G	G	G	G	G	G	G	G	G	G	G	G	A	G	G	G	G	G	G	G	G	G	G	G	G	G	A	G	G	G	A	G	A	A	G	A	A	A	A	G	G	G	G	G	G	G	G	A	G	G	A	A	A	A	A	G	G	A	G	G	G	R	G	G	A	G	A	A	G	A	G	G	G	A	A	A	G	G	A	A	G	G	G	G	G	G	G	G	G	G	G	G	G	G	G	A	G	A	A	G	A	G	G	G	G	G	G	G	G	G	G	G	G	G	G	G	G	G	G	G	G	G	G	G	G	G	G	A	A	A	N	G	G	G	G	G	A	G	G	A	A	G	G	G	G	G	A	G	R	G	G	G	G	G	G	G	G	G	G	R	G	G	G	G	G	G	G	G	G	G	A	A	A	G	A	G	G	G	G	G	G	N	G	G	G	G	G	G	G	G	G	G	G	G	G	G	G	G	G	G	G	G	G	G	G	G	G	G	G	G	G	G	G	G	G	G	G	G	G	G	G	G	G	G	G	G
AX-643853454	C/T	4B	360851195	+	RefSeq-v1.0	JICEFP	NA	NA	EFP	NA	C	C	N	C	N	C	C	C	C	C	C	C	C	C	C	C	C	C	C	C	C	C	C	C	C	C	C	C	C	C	C	C	C	C	C	C	C	C	C	C	C	C	C	C	C	N	C	C	C	C	C	C	C	C	N	C	C	C	C	C	C	C	C	C	C	C	C	C	C	C	C	C	N	C	C	C	C	C	C	C	C	C	C	C	C	C	C	C	C	C	C	C	C	C	C	C	C	C	C	C	C	C	C	C	C	C	C	C	C	C	C	C	C	C	C	C	C	C	C	C	C	C	C	C	C	C	C	C	C	C	C	C	C	C	C	C	C	C	T	C	C	C	C	C	C	C	N	C	C	C	C	C	C	C	C	C	C	C	C	C	C	C	C	C	C	C	C	C	C	C	C	C	C	C	C	C	C	C	C	C	C	C	N	C	C	C	C	N	C	C	T	C	C	C	C	C	C	C	N	C	C	C	C	C	C	C	C	C	C	C	C	C	C	C	C	C	C	C	C	C	C	C	C	C	N	C	C	C	C	C	C	C	C	C	C	C	C	C	C	C	C	C	C	C	C	C	C	C	C	C	C	C	C	C	C	C	C	C	C	C	C	C	C	C	C	C	C	C	C	C	C	C	C	C	C	C	C	C	C	C	C	C	C	C	C	C	C	C	C	C	C	C	C	C	C	C	C	C	C	C	C	C	C	C	C	C	C	C	C	C	C	C	C	C	C	C	C	T	C	C	C	C	C	C	C	C	C	C	C	C	C	C	C	C	C	C	C	C	C	C	N	C	C	C	C	C	C	C	C	C	C	C	C	C	C	C	N	C	C	C	C	C	C	C	C
AX-643853532	C/T	4B	373191431	+	RefSeq-v1.0	JICEFP	NA	NA	EFP	NA	C	C	C	T	C	C	C	T	T	C	C	C	N	C	C	C	C	C	C	C	C	C	C	C	C	C	C	C	C	C	C	C	C	C	C	C	C	C	C	C	C	N	C	C	C	C	C	C	C	C	C	N	C	C	C	C	C	C	C	C	T	C	C	N	C	C	C	C	C	C	C	C	C	C	C	N	C	C	C	C	C	C	C	C	C	C	C	C	C	C	C	C	C	C	C	C	C	C	T	C	C	T	C	C	C	C	T	C	T	C	C	C	C	C	C	C	C	N	C	C	C	C	C	T	C	T	C	C	C	N	C	N	C	C	C	C	C	C	C	C	C	C	C	C	C	C	C	C	C	C	N	C	C	C	C	C	C	C	C	C	C	T	C	C	C	C	C	C	C	C	C	C	C	C	C	C	C	C	C	C	C	C	C	C	C	C	C	C	C	C	C	C	C	C	C	C	C	C	C	C	C	C	C	C	C	C	C	C	C	C	C	C	C	C	C	N	C	C	C	C	C	N	C	C	C	C	C	C	T	C	T	C	C	C	C	C	C	C	C	C	C	N	Y	C	C	C	C	N	C	C	C	C	C	C	C	C	C	C	C	C	C	C	C	C	C	C	C	C	C	C	C	C	C	C	C	C	C	C	C	C	C	C	C	C	C	C	C	C	C	C	C	C	C	C	C	C	C	C	C	C	C	C	C	N	C	C	C	C	C	C	C	C	C	C	C	C	N	Y	C	C	C	C	C	N	C	C	C	C	C	C	C	C	C	C	C	C	C	C	C	C	C	C	C	C	C	C	C	C	C	C	C	C	C	C	C	C	C	C	C	C	C	C	C	C	C
AX-643863452	C/G	4B	380112907	+	RefSeq-v1.0	JICEFP	NA	NA	EFP	NA	C	C	C	C	C	C	C	C	C	C	C	C	C	C	C	C	C	C	C	C	C	C	C	C	C	C	C	C	C	C	C	C	C	C	C	C	C	C	C	C	C	C	C	C	C	C	C	C	C	C	C	C	N	C	C	C	C	C	C	C	C	C	C	C	C	C	C	C	C	C	C	C	C	C	C	C	C	C	C	C	C	C	C	C	C	C	C	C	C	C	C	C	C	C	C	C	C	C	C	C	C	C	C	C	C	C	C	C	C	C	C	C	C	C	C	C	C	C	C	C	C	C	C	C	C	C	C	C	C	C	C	C	C	C	C	C	C	C	C	C	C	C	C	C	C	C	C	C	C	C	C	C	C	C	C	C	C	C	C	C	C	C	C	C	C	C	C	C	C	C	C	C	C	C	C	C	C	C	C	C	C	C	C	C	N	C	C	C	C	C	C	C	C	C	C	C	C	C	C	C	C	C	G	C	C	C	C	C	C	C	C	C	C	C	C	C	C	C	C	C	C	C	C	C	C	C	C	C	C	C	C	C	C	C	C	C	C	C	C	C	C	C	C	C	C	C	C	C	C	C	C	C	C	C	C	C	C	C	C	C	C	C	C	C	C	C	C	C	C	C	C	C	C	C	C	C	C	C	C	C	C	C	C	C	C	C	C	C	C	C	C	C	C	C	C	C	C	C	C	C	C	C	C	C	C	C	C	C	C	C	C	C	C	C	C	C	C	C	C	C	C	C	C	C	C	C	C	C	C	C	C	G	C	C	C	C	C	C	C	C	C	C	C	C	C	C	C	C	C	C	C	C	C	C	G	C	C	C	C	C	C	C	C	C	C
AX-643842757	A/G	4B	384962607	-	RefSeq-v1.0	JICEFP	NA	NA	EFP	NA	A	G	A	A	N	A	A	A	N	G	A	G	A	G	N	A	A	A	A	A	A	A	A	A	N	A	N	A	G	A	N	A	A	A	A	A	A	A	G	A	A	A	A	A	A	A	A	A	A	A	N	A	A	A	A	A	A	A	A	A	A	A	G	A	N	A	A	A	A	A	A	A	A	A	A	A	A	A	A	A	A	A	A	A	A	A	A	A	A	A	A	A	N	A	A	A	A	G	A	A	A	A	G	A	A	N	N	A	A	A	A	A	A	A	A	A	A	A	A	A	G	A	N	A	A	A	A	A	N	A	A	A	N	A	A	A	A	A	A	A	A	A	A	A	A	A	A	A	A	N	A	A	A	A	A	A	A	A	A	A	A	A	A	G	A	G	A	A	A	A	A	A	N	A	A	A	N	A	A	N	A	N	A	R	N	A	A	G	A	A	A	A	A	A	N	G	A	G	A	G	A	A	A	A	A	A	A	A	A	N	N	G	A	A	A	A	A	A	A	A	A	N	A	A	A	N	A	A	A	A	A	A	A	A	A	A	A	A	A	N	A	A	A	A	G	A	A	N	A	A	A	A	A	A	A	A	A	A	A	A	A	A	A	A	A	A	A	A	A	A	A	A	A	A	A	A	A	A	A	A	A	N	A	A	A	A	G	A	G	A	N	A	A	A	A	A	A	A	A	A	A	A	A	A	A	A	A	N	N	A	A	A	A	A	A	A	A	A	A	A	A	A	G	A	A	A	A	A	A	A	A	A	N	A	A	A	A	A	A	A	A	A	A	A	A	A	A	A	A	A	A	A	A	A	A	A	A	A	N	A	A	A	A	A	A
AX-643818818	A/G	4B	390283294	+	RefSeq-v1.0	JICEFP	NA	NA	EFP	NA	G	A	G	G	G	G	G	G	G	G	G	G	G	G	G	G	A	G	G	G	G	G	G	G	G	G	G	G	G	G	G	G	G	G	A	G	G	G	G	G	G	G	G	G	G	G	G	G	G	G	G	G	G	A	G	G	G	G	G	G	G	G	G	G	G	G	G	G	G	G	G	G	G	G	N	G	G	G	G	G	G	G	G	G	G	G	G	G	G	G	G	G	G	G	G	G	G	G	G	G	G	G	G	A	G	G	G	G	G	G	G	G	G	G	G	G	A	G	G	G	G	A	G	G	G	G	G	G	G	G	G	G	G	G	G	G	G	G	G	G	G	G	G	G	G	G	G	G	G	G	G	G	G	G	G	G	G	G	G	G	G	G	G	G	G	G	G	G	G	G	G	G	G	G	G	G	G	G	G	A	G	G	G	G	G	G	G	G	G	G	G	G	G	G	G	G	G	G	G	G	G	G	A	G	G	G	G	G	G	G	G	G	G	G	G	G	G	G	G	G	G	G	G	G	G	G	G	G	G	G	G	G	G	G	G	G	G	G	G	G	G	G	G	G	G	G	G	G	G	G	G	G	A	G	G	G	G	G	G	A	G	G	G	G	G	G	G	G	G	G	G	G	G	G	G	G	G	G	G	G	G	G	G	G	G	G	G	G	G	G	A	G	G	G	A	G	G	G	G	G	G	G	G	G	G	G	G	G	G	G	G	G	G	G	G	G	G	G	A	G	G	G	G	G	G	G	G	G	G	G	G	G	G	G	G	G	G	G	G	G	G	G	G	G	G	G	G	G	G	G	G	G	G	G	G	G	G	G	A	G	G	G	G	G	G
AX-89434691	C/T	4B	392062760	+	RefSeq-v1.0	JICEFP	NA	NA	EFP	NA	C	C	C	C	C	C	C	C	C	N	C	C	C	C	C	C	C	C	C	C	C	C	C	C	C	C	C	T	T	C	C	C	C	C	C	C	T	C	C	C	T	C	C	Y	C	C	C	T	C	C	C	C	C	C	C	C	T	C	C	C	C	C	C	C	Y	C	C	C	C	T	C	C	Y	C	C	C	T	T	T	T	T	T	T	T	T	T	T	T	T	C	C	T	T	C	C	C	C	C	C	C	T	C	C	C	C	C	C	C	C	C	C	C	C	C	C	C	C	C	C	C	C	C	C	C	C	C	C	C	C	C	C	C	C	C	T	C	T	T	T	T	T	C	T	C	C	T	T	T	T	T	C	C	T	T	T	T	T	T	T	T	T	C	T	T	C	C	C	C	C	C	C	C	C	C	C	C	C	C	C	C	C	C	C	C	C	C	C	C	C	C	C	C	C	C	C	C	C	C	C	T	C	C	C	C	T	C	C	C	C	C	C	C	C	C	C	C	C	C	C	C	C	C	C	C	C	T	C	T	T	T	C	C	T	T	C	C	C	C	C	C	C	C	C	C	C	C	C	C	T	C	C	C	C	C	C	C	C	C	C	C	C	T	T	T	C	C	C	C	C	C	T	T	T	T	T	C	C	C	C	C	C	C	C	C	C	C	C	C	C	C	C	C	C	C	C	C	C	C	C	C	C	C	C	C	C	C	C	C	C	C	C	C	C	C	C	T	C	C	C	C	C	C	C	C	C	T	C	C	T	C	C	T	C	C	C	C	C	C	C	C	T	C	T	C	C	C	C	C	C	C	T	T	C	C	C	C	C	C	C	T	C	C	C	C	T
AX-643842817	C/T	4B	393247618	-	RefSeq-v1.0	JICEFP	NA	NA	EFP	NA	T	T	T	C	T	T	T	C	C	T	T	T	C	T	T	T	T	T	T	T	T	T	T	T	T	T	T	T	T	T	T	T	T	T	T	T	T	T	T	T	T	C	T	T	T	T	T	T	T	T	T	C	T	T	T	T	T	T	T	T	C	T	T	C	T	T	T	T	T	T	T	T	T	T	N	C	T	T	T	T	T	T	T	T	T	T	T	T	T	T	T	T	T	T	T	T	T	T	C	T	T	C	T	T	T	T	C	T	C	T	T	T	T	T	T	T	T	C	T	T	T	T	T	C	T	C	T	T	T	C	T	C	T	T	T	T	T	T	T	T	T	T	T	T	T	T	T	T	T	T	C	T	T	T	T	T	T	T	T	T	T	C	T	T	T	T	T	T	T	T	T	T	T	T	T	T	T	T	T	T	T	T	T	T	T	T	T	T	T	T	T	N	T	T	T	T	T	T	T	T	T	T	T	T	T	T	T	T	T	T	T	T	T	T	T	C	T	T	T	T	T	C	T	T	T	T	T	T	T	T	C	T	T	T	T	T	T	T	T	T	T	C	C	T	T	T	T	C	T	T	T	T	T	T	T	T	T	T	T	T	T	T	T	T	T	T	T	T	T	T	T	T	T	T	T	T	T	T	T	T	T	T	T	C	T	T	T	T	T	T	T	T	T	T	T	T	T	T	T	T	T	T	T	T	T	T	T	T	T	T	T	T	T	T	T	T	C	C	T	T	T	T	T	C	T	T	T	T	T	T	T	T	T	T	T	T	T	T	T	T	T	T	T	T	T	T	T	T	T	T	T	T	T	T	T	T	T	T	T	T	T	T	T	T	T
AX-643818817	A/G	4B	393393558	-	RefSeq-v1.0	JICEFP	NA	NA	EFP	NA	G	G	G	G	G	G	G	G	G	G	G	G	G	G	G	G	G	G	G	G	G	G	G	G	G	G	G	A	A	G	G	G	G	G	G	G	A	G	G	G	A	G	G	G	G	G	G	A	G	G	G	G	G	G	G	G	A	G	G	G	G	G	G	G	G	G	G	G	G	A	G	G	G	G	G	G	A	A	A	A	A	A	A	A	A	A	A	A	A	G	G	A	A	G	G	G	G	G	G	G	A	G	G	G	G	G	G	G	G	G	G	G	G	G	G	G	G	G	G	G	G	G	G	G	G	G	G	G	G	G	G	G	G	G	A	G	A	A	A	A	A	G	A	G	G	A	A	A	A	A	G	G	A	A	A	A	A	A	A	A	A	G	A	A	G	G	G	G	G	G	G	G	G	G	G	G	G	G	G	G	G	G	G	G	G	G	G	G	G	G	G	G	G	G	G	G	G	G	G	A	G	G	G	G	A	G	G	G	G	G	G	G	G	G	G	G	G	G	G	G	G	G	G	G	G	A	G	A	A	A	G	G	A	A	G	G	G	G	G	G	G	G	G	G	G	G	G	G	A	G	G	G	G	G	G	G	G	G	G	G	G	A	A	A	G	G	G	G	G	G	A	A	A	A	A	G	G	G	G	G	G	G	G	G	G	G	G	G	G	G	G	G	G	G	G	G	G	G	G	G	G	G	G	G	G	G	G	G	G	G	G	G	G	G	G	A	G	G	G	G	G	G	G	G	G	A	G	G	A	G	G	A	G	G	G	G	G	G	G	G	A	G	A	G	G	G	G	G	G	G	A	A	G	G	G	G	G	G	G	A	G	G	G	G	A
AX-643818829	C/T	4B	394609473	-	RefSeq-v1.0	JICEFP	NA	NA	EFP	NA	T	T	T	T	T	T	T	T	T	T	Y	T	T	N	T	T	T	T	T	T	C	T	T	T	T	T	T	T	T	C	T	T	T	T	T	T	T	T	T	T	T	T	T	T	T	C	T	T	T	T	T	T	T	T	T	Y	T	T	T	Y	T	Y	T	T	T	T	C	Y	C	T	T	N	T	C	Y	T	T	T	T	T	T	T	T	T	T	T	T	T	T	T	T	T	T	T	T	T	T	T	T	T	T	T	T	T	Y	T	T	T	T	T	T	T	C	T	C	T	T	T	T	T	N	T	T	T	T	T	T	T	T	T	Y	T	T	T	T	T	T	T	T	T	T	T	T	Y	T	T	T	T	T	T	T	T	T	T	T	T	T	T	T	T	T	T	T	T	C	T	C	C	C	T	C	T	T	C	T	T	T	T	C	T	T	T	T	T	T	T	T	T	T	T	T	T	T	T	T	T	T	T	T	T	T	T	T	T	T	T	T	T	T	T	T	T	T	T	T	T	T	T	T	C	T	T	C	C	C	T	C	T	T	T	T	C	T	T	T	N	T	T	C	T	C	T	T	T	C	C	C	T	T	C	C	C	T	N	Y	Y	C	C	T	T	T	T	T	T	T	T	T	T	T	T	T	T	T	T	T	T	C	N	T	T	T	T	T	T	T	T	T	T	T	C	T	Y	C	C	T	C	C	C	T	C	T	T	T	C	C	T	Y	Y	T	T	T	T	C	T	T	T	T	T	T	T	T	C	T	T	T	T	T	T	T	T	T	T	T	T	Y	Y	T	T	T	T	T	T	T	T	T	T	T	T	T	T	T	T	C	T	T	T	T	Y	T	T	T	T	T	Y	T
AX-643798974	A/G	4B	396450640	+	RefSeq-v1.0	JICEFP	NA	NA	EFP	NA	A	G	G	G	G	G	G	G	G	G	A	G	G	A	A	G	G	G	G	G	A	G	A	G	A	G	G	G	G	A	G	G	A	G	G	G	G	G	G	G	G	G	A	A	A	A	G	G	G	A	G	G	G	G	G	A	G	A	G	A	G	A	G	G	G	G	A	A	A	G	G	A	A	A	A	G	G	G	G	G	G	G	G	G	G	G	G	G	G	G	G	G	G	G	G	G	G	G	G	G	G	G	G	G	A	G	G	G	G	G	A	G	A	G	A	G	G	G	G	G	A	G	G	G	G	G	G	G	G	G	A	G	G	G	G	G	G	G	G	G	G	G	G	A	G	G	G	G	G	G	G	G	G	G	G	G	G	G	G	G	G	G	G	G	A	G	A	A	A	G	A	G	G	A	G	G	G	G	A	N	G	G	G	G	G	G	G	G	A	G	G	G	G	G	G	G	G	G	G	G	R	A	G	G	G	G	G	A	G	A	G	G	G	G	G	G	G	G	G	A	G	G	A	A	A	G	A	G	G	G	G	A	G	G	G	A	G	G	A	G	A	G	G	G	A	A	A	G	G	A	A	A	G	A	A	A	A	A	A	G	A	G	G	N	A	A	G	G	G	G	G	G	G	G	G	G	A	A	G	G	A	A	A	G	G	G	G	G	G	A	G	A	A	A	G	A	A	A	G	A	G	G	G	A	A	A	A	A	A	G	G	G	A	G	G	G	G	G	G	G	G	A	G	G	G	G	G	G	G	A	A	G	A	G	A	A	A	G	A	A	G	G	G	G	A	A	A	A	A	A	G	G	A	G	G	G	G	A	G	G	G	G	G	A	G
AX-643818864	C/G	4B	396533761	+	RefSeq-v1.0	JICEFP	NA	NA	EFP	NA	C	C	C	C	C	C	C	C	C	C	C	C	C	C	C	C	C	C	C	C	C	C	C	C	C	C	C	G	G	C	C	C	C	C	C	C	G	C	C	C	G	C	C	C	C	C	C	G	C	C	C	C	C	C	C	C	G	C	C	C	C	C	C	C	C	C	C	C	C	G	C	C	C	C	C	C	G	G	G	G	G	G	G	G	G	G	G	G	G	C	C	G	G	C	C	C	C	C	C	C	G	C	C	C	C	C	C	C	C	C	C	C	C	C	C	C	C	C	C	C	C	C	C	C	C	C	C	C	C	C	C	C	C	C	G	C	G	G	G	G	G	C	G	C	C	G	G	G	G	G	C	C	G	G	G	G	G	G	G	G	G	C	G	G	C	C	C	C	C	C	C	C	C	C	C	C	C	C	C	C	C	C	C	C	C	C	C	C	C	C	C	C	C	C	C	C	C	C	C	G	C	C	C	C	G	C	C	C	C	C	C	C	C	C	C	C	C	C	C	C	C	C	C	C	C	G	C	G	G	G	C	C	G	G	C	C	C	C	C	C	C	C	C	C	C	C	C	C	G	C	C	C	C	C	C	C	C	C	C	C	C	G	G	G	C	C	C	C	C	C	G	G	G	G	G	C	C	C	C	C	C	C	C	C	C	C	C	C	C	C	C	C	C	C	C	C	C	C	C	C	C	C	C	C	C	C	C	C	C	C	C	C	C	C	C	G	C	C	C	C	C	C	C	C	C	G	C	C	G	C	C	G	C	C	C	C	C	C	C	C	G	C	G	C	C	C	C	C	C	C	G	G	C	C	C	C	C	C	C	G	C	C	N	C	G
AX-643831399	C/T	4B	399363114	+	RefSeq-v1.0	JICEFP	NA	NA	EFP	NA	T	C	T	T	T	T	T	T	T	T	T	T	T	T	T	T	C	T	T	T	T	T	T	T	T	T	T	T	T	T	T	T	T	T	N	T	T	T	T	T	T	T	T	T	T	T	T	T	T	T	T	T	T	Y	T	T	T	T	T	T	T	T	T	T	T	T	T	T	T	T	T	T	T	T	T	T	T	T	T	T	T	T	T	T	T	T	T	T	T	T	T	T	T	T	T	T	T	T	T	T	T	T	T	C	T	T	T	T	T	T	T	T	T	T	T	T	C	T	T	T	T	C	T	T	T	T	T	T	T	T	T	T	T	T	T	T	T	T	T	T	T	T	T	T	T	T	T	T	T	T	T	T	T	T	T	T	T	T	T	T	T	T	T	T	T	T	T	T	T	T	T	T	T	T	T	T	T	T	T	Y	T	T	T	T	T	T	T	T	T	T	T	T	T	T	T	T	T	T	T	T	T	T	N	T	T	T	T	T	T	T	T	T	T	T	T	T	T	T	T	T	T	T	T	T	T	T	T	T	T	T	T	T	T	T	T	T	T	T	T	T	T	T	T	T	T	T	T	T	T	T	T	T	C	T	T	T	T	T	T	Y	T	T	T	T	T	T	T	T	T	T	T	T	T	T	T	T	T	T	T	T	T	T	T	T	T	T	T	T	T	T	N	T	T	T	N	T	T	T	T	T	T	T	T	T	T	T	T	T	T	T	T	T	T	T	T	T	T	T	N	T	T	T	T	T	T	T	T	T	T	T	T	T	T	T	T	T	T	T	T	T	T	T	T	T	T	T	T	T	T	T	T	T	T	T	T	T	T	T	Y	T	T	T	T	T	T
AX-643842907	C/G	4B	404922041	-	RefSeq-v1.0	JICEFP	NA	NA	EFP	NA	G	G	G	G	G	G	G	G	G	G	G	G	G	G	G	G	G	G	G	G	G	G	G	G	G	G	G	C	C	G	G	G	G	G	G	G	C	G	G	G	C	G	G	G	G	G	G	C	G	G	G	G	G	G	G	G	C	G	G	G	G	G	G	G	G	G	G	G	G	C	G	G	G	G	G	G	C	C	C	C	C	C	C	C	C	C	C	C	C	G	G	C	C	G	G	G	G	G	G	G	C	G	G	G	G	G	G	G	G	G	G	G	G	G	G	G	G	G	G	G	G	G	G	G	G	G	G	G	G	G	G	G	G	G	C	G	C	C	C	C	C	G	C	G	G	C	C	C	C	C	G	G	C	C	C	C	C	C	C	C	C	G	C	C	G	G	G	G	G	G	G	G	G	G	G	G	G	G	G	G	G	G	G	G	G	G	G	G	G	G	G	G	G	G	G	G	G	G	G	C	G	G	G	G	C	G	G	G	G	G	G	G	G	G	G	G	G	G	G	G	G	G	G	G	G	C	G	C	C	C	G	G	C	S	G	G	G	G	G	G	G	G	G	G	G	G	G	G	C	G	G	G	G	G	G	G	G	G	G	G	G	C	C	C	G	G	G	G	G	G	C	C	C	C	C	G	G	G	G	G	G	G	G	G	G	G	G	G	G	G	G	G	G	G	G	G	G	G	G	G	G	G	G	G	G	G	G	G	G	G	G	G	G	G	C	C	G	G	G	G	G	G	G	G	G	C	G	G	C	G	G	C	G	G	G	G	G	G	G	G	C	G	C	G	G	G	G	G	G	G	C	C	G	G	G	G	G	G	G	S	G	G	G	G	C
AX-94686559	C/T	4B	405370787	+	RefSeq-v1.0	JICEFP	NA	NA	EFP	NA	T	C	T	T	T	T	T	T	T	T	C	T	T	C	T	T	C	T	T	T	C	T	T	T	T	T	T	C	C	C	T	T	T	T	C	T	C	T	T	T	C	T	T	T	T	C	T	C	T	T	T	T	T	C	T	C	C	T	T	C	T	C	T	T	T	T	C	C	C	C	T	C	T	C	Y	T	C	C	C	C	C	C	C	C	C	C	C	C	C	T	T	C	C	T	T	T	T	C	T	T	C	T	T	C	C	T	T	T	C	T	T	T	C	T	C	T	C	T	T	T	C	C	T	T	T	T	T	T	C	T	C	T	T	T	C	T	C	C	C	C	C	T	C	C	Y	C	C	C	C	C	T	C	C	C	C	C	C	C	C	C	C	T	C	C	C	T	C	C	C	T	C	T	T	C	T	T	T	C	C	C	C	C	C	C	C	T	T	C	T	T	T	T	T	T	C	C	T	C	T	C	T	T	C	T	C	T	T	T	T	T	C	C	T	T	T	T	C	T	T	C	T	T	C	C	C	C	C	C	C	C	T	C	C	C	T	C	T	T	C	T	C	T	T	C	C	C	C	T	C	C	C	C	C	C	C	C	C	C	T	C	T	C	C	C	T	T	T	T	T	T	C	C	C	C	C	T	C	C	T	T	T	T	T	T	T	T	C	T	T	C	C	C	C	C	C	C	C	C	T	C	T	T	T	C	C	T	C	C	T	T	T	T	C	T	T	C	T	N	C	T	T	C	T	T	T	C	T	T	C	T	T	C	T	T	C	C	T	T	T	T	C	C	C	T	T	T	T	T	T	T	C	C	C	T	T	T	T	C	C	C	C	C	T	C	C
AX-86185042	C/G	4B	405375163	-	RefSeq-v1.0	JICEFP	NA	NA	EFP	NA	G	C	G	G	G	G	G	G	G	G	C	G	G	C	G	G	C	G	G	G	C	G	G	G	G	G	G	C	C	C	G	G	G	G	C	G	C	G	G	G	C	G	G	G	G	C	G	C	G	G	G	G	G	C	G	G	C	G	G	G	G	G	G	G	G	G	G	G	G	C	G	G	G	G	S	G	C	C	C	C	C	C	C	C	C	C	C	C	C	G	G	C	C	G	G	G	G	C	G	G	C	G	G	C	C	G	G	G	C	G	G	G	C	G	C	G	C	G	G	G	C	C	G	G	G	G	G	G	C	G	C	G	G	G	C	G	C	C	C	C	C	G	C	C	G	C	C	C	C	C	G	C	C	C	C	C	C	C	C	C	C	G	C	C	C	G	C	C	C	G	C	G	G	C	G	G	G	C	C	C	C	C	C	C	C	G	G	C	G	G	G	G	G	G	C	C	G	C	G	C	G	G	C	G	C	G	G	G	G	G	C	C	G	G	G	G	C	G	G	C	G	G	C	C	C	C	C	C	C	C	G	C	C	C	G	C	G	G	C	G	C	G	G	C	C	C	C	G	C	C	C	C	C	C	C	C	C	C	G	C	G	C	C	C	G	G	G	G	G	G	C	C	C	C	C	G	C	C	G	G	G	G	G	G	G	G	C	G	G	C	C	C	C	C	C	C	C	C	G	C	G	G	G	C	C	G	C	C	G	G	G	G	C	G	G	C	G	G	C	G	G	C	G	G	G	C	G	G	C	G	G	C	G	G	G	G	G	G	G	G	C	C	C	G	G	G	G	G	G	G	C	C	G	G	G	G	G	G	C	C	C	C	G	C	C
AX-94602832	A/G	4B	405379098	+	RefSeq-v1.0	JICEFP	NA	NA	EFP	NA	A	G	A	A	A	A	A	A	A	A	G	A	A	G	A	A	G	A	A	A	G	A	A	A	A	A	A	G	G	G	A	A	A	A	G	A	G	A	A	A	G	A	A	A	A	G	A	G	A	A	A	A	A	G	A	A	G	A	A	A	A	A	A	A	A	A	A	A	A	G	A	A	A	A	A	A	G	G	G	G	G	G	G	G	G	G	G	G	G	A	A	G	G	A	A	A	A	G	A	A	G	A	A	G	G	A	A	A	G	A	A	A	G	A	G	A	G	A	A	A	G	G	A	A	A	A	A	A	G	A	G	A	A	A	G	A	G	G	G	G	G	A	G	G	A	G	G	G	G	G	A	G	G	G	G	G	G	G	G	G	G	A	G	G	G	A	G	G	G	A	G	A	A	G	A	A	A	G	G	G	G	G	G	G	G	A	A	G	A	A	A	A	A	A	G	G	A	G	A	G	A	A	G	A	G	A	A	A	A	A	G	G	A	A	A	A	G	A	A	G	A	A	G	G	G	G	G	G	G	G	A	G	G	G	A	G	A	A	G	A	G	A	A	G	G	G	G	A	G	G	G	G	G	G	G	G	G	G	A	G	A	G	G	G	A	A	A	A	A	A	G	G	G	G	G	A	G	G	A	A	A	A	A	A	A	A	G	A	A	G	G	G	G	G	G	G	G	G	A	G	A	A	A	G	G	A	G	G	A	A	A	A	G	A	A	G	A	A	G	A	A	G	A	A	A	G	A	A	G	A	A	G	A	A	A	A	A	A	A	A	G	G	G	A	A	A	A	A	A	A	G	G	A	A	A	A	A	A	N	G	G	G	A	G	G
AX-109181715	A/G	4B	405731808	-	RefSeq-v1.0	JICEFP	NA	NA	EFP	NA	G	A	G	G	G	G	G	G	G	G	A	G	G	A	G	G	A	G	G	G	A	G	G	G	G	G	G	A	A	A	G	G	G	G	A	G	A	G	G	G	A	G	G	G	G	A	G	A	G	G	G	G	G	A	G	G	A	G	G	G	G	G	G	G	G	G	G	G	G	A	G	G	G	G	G	G	R	A	A	A	A	A	A	A	N	A	A	A	A	G	G	A	A	G	G	G	G	A	G	G	A	G	G	A	A	G	G	G	A	G	G	G	A	G	A	G	A	G	G	G	A	A	G	G	G	G	G	G	A	G	A	G	G	G	A	G	A	A	A	A	A	G	A	A	G	A	A	A	A	A	G	A	N	A	A	N	A	A	A	N	A	G	N	A	A	G	A	A	A	G	A	G	G	A	G	G	G	A	A	A	R	N	N	A	A	G	G	A	G	G	G	G	G	G	A	A	G	A	G	A	G	G	N	G	A	G	G	G	G	G	A	A	G	G	G	G	N	G	G	A	G	G	A	A	A	A	A	A	A	A	G	A	A	A	G	N	G	G	A	G	A	G	G	A	A	A	A	G	R	A	A	A	A	A	A	A	N	N	G	A	G	A	A	R	G	G	G	G	G	G	R	A	R	A	N	G	A	R	G	G	G	G	G	G	G	G	A	G	G	A	A	A	A	A	A	A	R	A	G	N	G	G	G	A	R	G	A	A	G	G	G	G	A	G	G	A	G	G	N	G	G	A	G	G	G	A	G	G	N	G	G	N	G	G	G	G	G	G	G	G	N	A	A	G	G	G	G	G	G	G	A	N	G	G	G	G	G	G	N	N	A	A	G	A	N
AX-109317989	A/C	4B	406041892	+	RefSeq-v1.0	JICEFP	NA	NA	EFP	NA	C	A	C	C	C	C	C	C	C	C	A	C	C	A	C	C	A	C	C	C	A	C	C	C	C	C	C	A	A	A	C	C	C	C	M	C	A	C	C	C	M	C	C	C	C	A	C	A	C	C	C	C	C	A	C	C	M	C	C	C	C	C	C	C	C	C	C	C	C	A	C	C	C	C	C	C	A	A	A	A	A	A	A	A	A	A	A	A	A	C	C	A	A	C	C	C	C	A	C	C	A	C	C	A	A	C	C	C	A	C	C	C	A	C	A	C	A	C	C	C	A	A	C	C	C	C	C	C	A	C	A	C	C	C	A	C	A	A	A	A	A	C	A	A	C	A	A	A	A	A	C	A	A	A	A	A	A	A	A	A	A	C	A	A	A	C	A	A	A	C	A	C	C	A	C	C	C	A	A	A	A	A	A	A	A	C	C	A	C	C	C	C	C	C	A	A	C	A	C	A	C	C	A	C	A	C	C	C	C	C	A	A	C	C	C	C	A	C	C	A	C	C	A	A	A	A	A	N	A	A	C	A	A	A	C	A	C	C	A	C	A	C	C	A	A	A	A	C	A	A	A	A	A	A	A	A	A	A	C	A	C	A	A	A	C	C	C	C	C	C	A	A	A	A	A	C	A	A	C	C	C	C	C	C	C	C	A	C	C	A	A	A	A	A	A	A	A	A	C	A	C	C	C	A	A	C	A	A	C	C	C	C	A	C	C	A	C	N	A	C	C	A	C	C	C	A	C	C	A	C	C	A	C	C	C	C	C	C	C	C	A	A	A	C	C	C	C	C	C	C	A	A	C	C	C	C	C	C	A	A	A	A	C	A	A
AX-643818920	A/C	4B	407412326	-	RefSeq-v1.0	JICEFP	NA	NA	EFP	NA	C	A	C	C	A	A	C	C	C	A	A	A	C	A	C	C	A	A	C	C	A	C	C	C	C	C	C	A	A	A	A	A	C	C	A	A	A	A	A	M	A	C	C	C	C	A	C	A	A	C	C	C	A	A	C	C	A	C	A	C	C	C	A	C	A	A	C	C	C	A	C	C	C	C	C	C	A	A	A	A	A	A	A	A	A	A	A	A	A	A	C	A	A	A	C	A	A	A	C	A	A	C	C	A	A	C	C	C	A	C	C	A	A	C	A	C	A	C	C	A	A	A	C	C	A	C	C	C	A	C	A	C	A	C	A	A	A	A	A	A	A	A	A	A	M	A	A	A	A	A	C	A	A	A	A	A	A	A	A	A	A	C	A	A	A	C	A	A	A	C	A	C	C	A	C	C	C	A	A	A	A	A	A	A	A	A	C	A	C	C	C	C	C	C	A	A	C	A	A	A	C	C	A	C	A	C	C	C	C	C	A	A	C	C	C	C	A	C	C	A	A	C	A	A	A	A	A	A	A	A	C	A	A	A	C	A	C	C	A	C	A	C	C	A	A	A	A	C	N	A	A	A	A	A	A	A	A	A	C	A	C	A	A	A	C	C	C	C	C	C	A	A	A	A	A	C	A	A	C	C	C	C	C	C	C	C	A	C	A	A	A	A	A	A	A	A	N	A	C	A	A	A	A	A	M	C	A	A	C	C	C	C	A	C	A	A	C	C	A	C	C	A	A	C	A	A	A	N	A	C	C	A	C	A	C	C	C	A	C	C	A	A	A	A	C	C	C	C	C	C	A	A	C	A	A	A	A	C	A	A	A	A	A	A	A
AX-643807254	G/T	4B	409506470	-	RefSeq-v1.0	JICEFP	NA	NA	EFP	NA	T	G	T	T	T	T	T	T	T	T	G	T	T	G	T	T	G	T	T	T	G	T	T	T	T	T	T	G	G	G	T	T	T	T	G	T	G	T	T	T	G	T	T	T	T	G	T	G	T	T	T	T	T	G	T	T	G	T	T	T	T	T	T	T	T	T	T	T	T	G	G	T	T	T	T	T	G	G	G	G	G	G	G	G	N	G	G	G	G	T	T	G	G	T	T	T	T	G	T	T	G	T	T	G	G	T	T	T	G	T	T	T	N	T	G	T	G	T	T	T	G	G	T	T	T	T	T	T	G	T	G	T	T	T	G	T	G	G	G	G	G	T	G	K	T	G	G	G	G	G	T	G	G	G	G	G	G	G	G	K	G	T	G	G	K	T	G	G	G	T	G	T	T	N	T	T	T	G	G	G	G	G	N	G	G	T	T	G	T	T	T	T	T	T	G	G	T	G	T	G	T	T	G	T	G	T	T	T	T	T	G	G	T	T	T	T	G	T	T	G	T	T	G	G	G	G	G	G	G	G	T	G	G	G	T	G	T	T	G	T	G	T	T	G	G	G	G	T	G	G	G	G	G	G	G	G	G	G	T	G	T	G	G	G	T	T	T	T	T	T	G	G	G	G	G	T	G	N	T	T	T	T	T	T	T	T	G	T	T	G	G	G	G	G	G	G	N	G	T	G	T	T	N	G	G	T	G	G	T	T	T	T	G	T	T	G	T	T	G	T	T	G	T	T	T	G	T	T	G	T	T	G	T	T	T	T	T	T	T	T	N	G	G	T	T	T	T	T	T	T	G	G	T	T	T	T	T	T	G	G	G	G	T	K	N
AX-94527987	C/T	4B	410560717	+	RefSeq-v1.0	JICEFP	NA	NA	EFP	NA	T	C	T	T	T	T	T	T	T	T	C	T	T	C	T	T	C	T	T	T	C	T	T	T	T	T	T	C	C	C	T	T	T	T	C	T	C	T	T	T	C	T	T	T	T	C	T	C	T	T	T	T	T	C	T	T	C	T	T	T	T	T	T	T	T	T	T	T	T	C	C	T	T	T	T	T	C	C	C	C	C	C	C	C	C	C	C	C	C	T	T	C	C	T	T	T	T	C	T	T	C	T	T	C	N	T	T	T	C	T	T	T	C	T	C	T	C	T	T	T	C	C	T	T	T	T	T	T	C	T	C	T	T	T	C	T	C	C	C	C	C	T	C	C	T	C	C	C	C	C	T	C	C	C	C	C	C	C	C	C	C	T	C	N	C	T	C	C	C	T	C	T	T	C	T	T	T	C	C	C	C	C	C	C	C	T	T	C	T	T	T	T	T	T	C	C	T	C	T	C	T	T	C	T	C	T	T	T	T	T	C	C	T	T	T	T	C	T	T	C	T	T	C	C	C	C	C	C	C	C	T	C	C	C	T	C	T	T	C	T	C	T	T	C	C	C	C	T	C	C	C	C	C	C	C	C	C	C	T	C	T	C	C	C	T	T	T	T	T	T	C	C	C	C	C	T	C	C	T	T	T	T	T	T	T	T	C	T	T	C	C	C	C	C	C	C	C	C	T	C	T	T	T	C	C	T	C	C	T	T	T	T	C	T	T	C	T	T	C	T	T	C	T	T	T	C	T	T	C	T	T	C	T	T	T	T	T	T	T	T	C	C	C	T	T	T	T	T	T	T	C	C	T	T	T	T	T	T	C	C	C	C	T	C	C
AX-643807265	A/G	4B	410899004	-	RefSeq-v1.0	JICEFP	NA	NA	EFP	NA	G	A	G	G	G	N	G	G	G	G	A	G	G	A	G	G	A	G	G	G	A	G	G	G	G	G	G	A	A	A	G	G	G	G	A	R	A	G	G	G	A	G	R	G	G	A	G	A	G	G	G	G	G	A	G	G	A	G	G	G	G	G	G	G	G	G	G	G	G	A	A	G	G	G	N	G	A	A	A	A	A	A	A	A	A	A	A	A	A	G	G	A	A	G	G	G	G	A	G	G	A	G	G	A	A	G	G	G	A	G	G	G	A	G	A	G	A	G	G	G	A	A	G	G	G	G	G	G	A	G	A	G	G	G	A	N	A	A	A	A	A	G	A	A	G	A	A	A	A	A	G	A	A	A	A	A	A	A	A	A	A	G	A	A	A	G	A	A	A	G	A	G	G	A	G	G	G	A	A	A	A	A	A	A	A	G	G	A	G	G	G	G	G	G	A	A	G	A	G	A	G	G	A	G	A	G	G	G	G	G	A	A	G	G	G	G	A	G	G	A	G	G	A	A	A	A	A	A	A	A	G	A	A	A	G	A	G	G	A	G	A	G	G	A	A	A	A	G	A	A	A	A	A	A	A	A	A	A	G	A	G	A	A	A	G	G	G	G	G	G	A	A	A	A	A	G	A	A	G	G	G	G	G	G	G	G	A	G	G	A	A	A	A	A	A	A	A	A	G	A	G	G	G	A	A	G	A	A	G	G	G	G	A	G	G	A	G	G	A	G	G	A	G	G	G	A	G	G	A	G	G	A	G	G	G	G	G	G	G	G	A	A	A	G	G	G	G	G	G	G	A	A	G	G	G	G	G	G	A	A	A	A	G	A	A
AX-94740598	C/T	4B	411792409	+	RefSeq-v1.0	JICEFP	NA	NA	EFP	NA	T	C	T	T	T	T	T	T	T	T	C	T	T	C	T	T	C	T	T	T	C	T	T	T	T	T	T	C	C	C	T	T	T	T	C	T	C	T	T	T	C	T	T	T	T	C	T	C	T	T	T	T	T	C	T	T	C	T	T	T	T	T	T	T	T	T	T	T	T	C	C	T	T	T	T	T	C	C	C	C	C	C	C	C	C	C	C	C	C	T	T	C	C	T	T	T	T	C	T	T	C	T	T	C	C	T	T	T	C	T	T	T	C	T	C	T	C	T	T	T	C	C	T	T	T	T	T	T	C	T	C	T	T	T	C	T	C	C	C	C	C	T	C	C	T	C	C	C	C	C	T	C	C	C	C	C	C	C	C	C	C	T	C	C	C	T	C	C	C	T	C	T	T	C	T	T	T	C	C	C	C	C	C	C	C	T	T	C	T	T	T	T	T	T	C	C	T	C	T	C	T	T	C	T	C	T	T	T	T	T	C	C	T	T	T	T	C	T	T	C	T	T	C	C	C	C	C	C	C	C	T	C	C	C	T	C	T	T	C	T	C	T	T	C	C	C	C	T	C	C	C	C	C	C	C	C	C	C	T	C	T	C	C	C	T	T	T	T	T	T	C	C	C	C	C	T	C	C	T	T	T	T	T	T	T	T	C	T	T	C	C	C	C	C	C	C	C	C	T	C	T	T	T	C	C	T	C	C	T	T	T	T	C	T	T	C	T	T	C	T	T	C	T	T	T	C	T	T	C	T	T	C	T	T	T	T	T	T	T	T	C	C	C	T	T	T	T	T	T	T	C	C	T	T	T	T	T	T	C	C	C	C	T	C	C
AX-643818943	C/T	4B	412009453	-	RefSeq-v1.0	JICEFP	NA	NA	EFP	NA	T	T	T	T	T	T	T	T	T	T	T	T	T	T	T	T	T	T	T	T	T	T	T	T	T	T	T	C	Y	T	T	T	T	T	T	T	C	T	T	T	C	T	T	T	T	T	T	C	T	T	T	T	T	T	T	T	C	T	T	T	T	T	T	T	T	T	T	T	T	C	T	T	T	T	N	T	C	C	C	C	C	C	C	C	C	C	C	C	Y	T	T	C	C	T	T	T	T	T	T	T	C	T	T	T	T	T	T	T	C	T	T	T	T	T	T	T	T	T	T	T	T	T	T	T	T	T	T	T	T	T	T	T	T	T	C	T	C	C	C	C	C	T	C	T	T	C	C	C	C	C	T	T	C	C	C	C	C	C	C	C	C	T	C	C	T	T	T	T	T	T	T	T	T	T	T	T	T	T	T	T	T	T	T	T	T	T	T	T	T	T	T	T	T	T	T	T	T	T	T	C	T	T	T	T	C	T	T	T	T	T	T	T	T	T	T	T	T	T	T	T	T	T	T	T	T	C	T	C	C	C	T	T	C	C	T	T	T	T	T	T	T	T	T	T	T	T	T	T	C	T	T	T	T	T	T	T	T	T	T	T	T	C	C	C	T	T	T	T	T	T	C	C	C	C	C	T	T	T	T	T	T	T	T	T	T	T	T	T	T	T	T	T	T	T	T	T	T	T	T	T	T	T	T	T	T	T	T	T	T	T	T	T	T	T	T	C	T	N	T	T	T	T	T	T	T	C	T	T	C	T	T	C	T	T	T	T	T	T	T	T	C	T	C	T	T	T	T	T	T	T	C	C	T	T	T	T	T	T	T	C	T	T	T	T	C
AX-95082485	C/T	4B	413192431	-	RefSeq-v1.0	JICEFP	NA	NA	EFP	NA	Y	T	N	N	N	Y	Y	C	C	C	T	C	C	T	C	C	T	C	C	C	T	C	C	C	C	C	C	T	T	T	C	C	C	C	T	C	T	C	Y	C	T	C	C	C	C	T	C	T	C	C	C	C	C	T	C	C	T	C	C	C	C	C	C	C	C	C	C	C	C	T	T	C	C	N	Y	C	T	T	T	T	T	T	T	T	T	T	T	T	T	C	C	T	T	C	N	C	C	T	C	C	T	C	C	T	T	C	C	C	T	C	C	C	T	C	T	C	T	C	C	C	T	T	C	C	C	C	C	C	T	C	T	C	C	C	T	C	T	T	T	T	T	C	T	T	C	T	T	T	T	T	C	T	T	T	T	T	T	T	T	T	T	C	T	T	T	C	T	T	T	C	T	C	C	T	C	C	C	T	T	T	T	T	T	T	T	C	Y	T	N	Y	Y	C	C	C	T	T	C	T	N	T	C	C	T	C	T	C	C	C	C	C	T	T	C	C	C	C	T	C	C	T	C	C	T	T	T	T	T	T	T	T	C	T	T	T	N	T	C	C	T	C	T	C	C	T	T	T	T	C	T	T	T	T	T	T	T	T	T	T	C	T	C	T	T	T	C	C	C	C	C	C	T	T	T	T	T	C	T	T	C	C	C	C	C	C	C	C	T	C	C	T	T	T	T	T	T	T	T	T	C	T	C	C	C	T	T	C	T	T	C	C	C	C	T	C	C	T	C	C	T	C	C	T	C	C	C	T	C	C	T	C	C	T	C	C	C	C	C	C	C	C	T	T	T	C	C	C	C	C	C	C	T	T	C	C	C	C	C	C	T	T	T	T	C	T	T
AX-94510415	A/G	4B	413491021	+	RefSeq-v1.0	JICEFP	NA	NA	EFP	NA	G	A	G	G	G	G	G	G	G	G	A	G	G	A	G	G	A	G	G	G	A	G	G	G	G	G	G	A	A	A	G	G	G	G	A	G	A	G	G	G	A	G	G	G	G	A	G	A	G	G	G	G	G	A	G	G	A	G	G	G	G	G	G	G	G	G	G	G	G	A	A	G	G	G	G	G	A	A	R	A	A	A	A	A	A	A	A	A	A	G	G	A	A	G	G	G	G	A	G	G	A	G	G	A	A	G	G	G	A	G	G	G	A	G	A	G	A	G	G	G	A	A	G	G	G	G	G	G	A	G	A	G	G	G	A	G	A	A	A	A	A	G	A	A	G	A	A	A	A	A	G	A	A	A	A	A	A	A	A	A	A	G	A	A	A	G	A	A	A	G	A	G	G	A	G	G	G	A	A	A	A	A	A	A	A	G	G	A	G	G	G	G	G	G	A	A	G	A	G	A	G	G	A	G	A	G	G	G	G	G	A	A	G	G	G	G	A	G	G	A	G	G	A	A	A	A	A	A	A	A	G	A	A	A	G	A	G	G	A	G	A	G	G	A	A	A	A	G	A	A	A	A	A	A	A	A	A	A	G	A	G	A	A	A	G	G	G	G	G	G	A	A	A	A	A	G	A	A	G	G	G	G	G	G	G	G	A	G	G	A	A	A	A	A	A	A	A	A	G	A	G	G	G	A	A	G	A	A	G	G	G	G	A	G	G	A	G	G	A	G	G	A	G	G	G	A	G	G	A	G	G	A	G	G	G	G	G	G	G	G	A	A	A	G	G	G	G	G	G	G	A	A	G	G	G	G	G	G	A	A	A	A	G	A	A
AX-643807278	A/G	4B	413825052	-	RefSeq-v1.0	JICEFP	NA	NA	EFP	NA	G	A	G	G	G	G	G	G	G	G	A	G	G	A	G	G	A	G	G	G	A	G	G	G	G	G	G	A	A	A	G	G	G	G	A	G	A	G	G	G	A	G	G	G	G	A	G	A	G	G	G	G	G	A	G	G	A	G	G	G	G	G	G	G	G	G	G	G	G	A	A	G	G	G	G	G	A	A	A	A	A	A	A	A	A	A	A	A	A	G	G	A	A	G	G	G	G	A	G	G	A	G	G	A	A	G	G	G	A	G	G	G	A	G	A	G	A	G	G	G	A	A	G	G	G	G	G	G	A	G	A	G	G	G	A	G	A	A	A	A	A	G	A	A	G	A	A	A	A	A	G	A	A	A	A	A	A	A	A	A	A	G	A	A	A	G	A	A	A	G	A	G	G	A	G	G	G	A	A	A	A	A	A	A	A	G	G	A	G	G	G	G	G	G	A	A	G	A	G	A	G	G	A	G	A	G	G	G	G	G	A	A	G	G	G	G	A	G	G	A	G	G	A	A	A	A	A	A	A	A	G	A	A	A	G	A	G	G	A	G	A	G	G	A	A	A	A	G	A	A	A	A	A	A	A	A	A	A	G	A	G	A	A	A	G	G	G	G	G	G	A	A	A	A	A	G	A	A	G	G	G	G	G	G	G	G	A	G	G	A	A	A	A	A	A	A	A	A	G	A	G	G	G	A	A	G	A	A	G	G	G	G	A	G	G	A	G	R	A	G	G	A	G	G	G	A	G	G	A	G	G	A	G	G	G	G	G	G	G	G	A	A	A	G	G	G	G	G	G	G	A	A	G	G	G	G	G	G	A	A	A	A	G	A	A
AX-109691658	C/T	4B	414969109	+	RefSeq-v1.0	JICEFP	NA	NA	EFP	NA	Y	C	C	C	C	C	C	C	C	C	T	C	C	T	C	C	C	C	C	C	T	N	C	C	C	C	C	T	T	T	C	C	C	C	C	C	T	C	C	C	T	C	C	C	C	T	C	T	C	C	C	C	C	C	C	C	T	C	C	C	C	C	C	C	N	C	C	C	C	T	T	C	C	C	N	C	T	T	T	T	T	T	T	T	T	T	T	T	T	C	C	T	T	C	C	C	C	T	C	C	T	C	C	C	T	C	C	C	T	C	C	C	T	C	T	C	C	C	C	C	T	C	C	C	C	C	C	C	T	C	T	C	C	C	T	C	T	T	T	T	T	C	T	T	C	T	T	T	T	T	C	T	T	T	T	T	T	T	T	T	T	C	T	T	T	C	T	T	T	C	T	C	C	T	C	C	C	C	T	C	T	T	T	T	T	C	C	T	C	C	C	C	C	C	T	T	C	T	C	T	C	C	C	C	T	C	C	C	C	C	T	T	C	C	C	C	T	C	C	T	C	C	T	T	T	T	T	T	T	T	C	T	T	T	C	T	C	C	T	C	T	N	C	T	T	T	T	C	T	T	T	T	C	T	T	T	T	T	C	C	C	T	T	T	C	C	C	C	C	C	T	T	T	T	T	C	T	T	C	C	C	C	C	C	C	C	T	C	C	T	C	T	T	C	C	T	T	T	C	T	C	C	C	T	T	C	T	T	C	C	C	C	T	C	C	T	C	C	C	C	C	T	C	C	C	T	C	C	T	C	C	T	C	C	Y	C	C	C	C	C	T	T	T	C	N	C	C	C	C	C	T	T	C	C	C	C	C	C	C	T	T	T	C	T	T
AX-95182450	A/G	4B	415125817	-	RefSeq-v1.0	JICEFP	NA	NA	EFP	NA	A	A	A	A	A	A	A	A	A	A	G	A	A	G	A	A	A	A	A	A	G	A	A	A	A	A	A	G	G	G	A	A	A	A	A	A	G	A	A	A	G	A	A	A	A	G	A	G	A	A	A	A	A	A	A	A	G	A	A	A	A	A	R	A	A	A	A	A	A	G	G	A	A	A	N	A	G	G	G	G	G	G	G	G	G	G	G	G	G	A	A	G	G	A	A	A	A	G	A	A	G	A	A	A	G	A	A	A	G	A	A	A	G	A	G	A	A	A	A	A	G	A	A	A	A	A	A	A	G	A	G	A	A	A	G	A	G	G	G	G	G	A	G	G	A	G	G	G	G	G	A	G	G	G	G	G	G	G	G	G	G	A	G	G	G	A	G	G	G	A	G	A	A	G	A	A	A	A	G	A	G	G	G	G	G	A	A	G	A	A	A	A	A	A	G	G	A	G	A	G	A	A	A	A	G	A	A	A	A	A	G	G	A	A	A	A	G	A	A	G	A	A	G	G	G	G	G	G	G	G	A	G	G	G	A	G	A	A	G	A	G	A	A	G	G	G	G	A	G	G	G	G	A	G	G	G	G	G	A	A	A	G	G	G	A	A	A	A	A	A	G	G	G	G	G	A	G	G	A	A	A	A	A	A	A	A	G	A	A	G	A	G	G	A	A	G	G	G	A	G	A	A	A	G	G	A	G	G	A	A	A	A	G	A	A	G	A	A	A	A	A	G	A	A	A	G	A	A	G	A	A	G	A	A	A	A	A	A	A	A	G	G	G	A	A	A	A	A	A	A	G	G	A	A	A	A	A	A	A	G	G	G	A	G	G
AX-111581347	C/T	4B	416305737	-	RefSeq-v1.0	JICEFP	NA	NA	EFP	NA	N	C	N	C	C	C	N	C	C	C	T	C	C	T	C	C	C	C	C	C	T	Y	C	C	C	C	C	T	T	T	C	C	C	C	C	C	T	C	C	C	T	C	C	C	C	T	C	T	C	C	C	C	C	C	C	C	T	C	C	C	C	C	C	C	C	C	C	C	C	T	T	C	C	C	C	Y	T	T	T	T	T	T	T	T	T	T	T	T	T	C	C	T	T	C	C	C	C	T	C	C	T	C	C	C	T	C	C	C	T	C	C	C	T	C	T	C	C	C	C	C	T	C	C	C	C	C	C	C	T	C	T	C	C	C	T	Y	T	T	T	T	T	C	T	T	C	T	T	T	T	T	C	T	T	T	T	T	T	T	T	T	T	C	T	T	T	C	T	T	T	C	T	C	C	T	C	C	C	C	T	C	T	T	T	T	T	C	C	T	C	C	C	N	C	C	T	T	C	T	C	T	C	C	C	C	T	Y	C	C	C	C	T	T	C	C	C	Y	T	C	C	T	C	C	T	T	T	T	T	T	T	T	C	T	T	T	C	T	C	C	T	C	T	C	C	T	T	T	T	C	T	T	T	T	C	T	T	T	T	T	C	C	C	T	T	T	C	C	C	N	C	C	T	T	T	T	T	C	T	T	C	C	C	C	C	C	C	Y	T	C	C	T	C	T	T	C	C	T	T	T	C	T	C	C	N	T	T	C	T	T	C	C	C	C	T	C	C	T	C	C	C	C	C	T	C	C	N	T	C	C	T	C	C	T	C	C	C	C	C	C	C	N	T	T	T	C	C	C	Y	C	C	C	T	T	C	C	C	C	C	C	C	T	T	T	C	T	T
AX-643831236	A/G	4B	416745266	-	RefSeq-v1.0	JICEFP	NA	NA	EFP	NA	G	G	G	G	G	G	G	G	G	G	A	G	G	A	G	G	G	G	R	G	A	G	G	G	G	G	G	A	A	A	G	G	G	G	G	G	A	G	G	G	A	G	G	G	G	A	G	A	G	G	G	G	G	G	G	G	A	G	G	G	G	G	G	G	N	G	G	G	G	A	A	G	G	N	G	G	A	A	A	A	A	A	A	A	A	A	A	A	A	G	G	A	A	G	G	G	G	A	G	G	A	G	G	G	A	G	G	G	A	G	G	G	A	G	A	G	G	G	G	G	A	G	G	G	G	G	G	G	A	G	A	G	G	G	A	G	A	A	A	A	A	G	A	A	G	A	A	A	A	A	G	A	A	A	A	A	A	A	A	A	A	G	A	A	A	G	G	A	A	G	A	G	G	A	G	G	G	G	A	G	A	A	A	A	A	G	G	A	G	G	G	N	G	G	A	A	G	A	G	A	G	G	G	G	A	G	N	G	G	G	A	A	G	G	G	G	A	G	G	A	G	G	A	A	A	A	A	A	A	A	G	A	A	A	G	A	G	G	A	G	A	G	G	A	A	A	A	G	A	A	A	A	G	A	A	A	A	A	G	G	G	A	A	A	G	G	G	G	G	G	A	A	A	A	A	G	A	A	G	G	G	G	G	G	G	G	A	G	G	A	G	A	A	G	G	A	A	A	G	A	G	G	G	A	A	G	A	A	G	G	G	G	A	G	G	A	G	N	G	G	G	A	G	G	G	A	G	G	A	G	G	A	G	G	G	G	G	G	G	G	A	A	A	G	G	G	G	G	G	G	A	A	G	G	G	G	G	G	G	A	A	A	G	A	A
AX-95242684	G/T	4B	418753888	+	RefSeq-v1.0	JICEFP	NA	NA	EFP	NA	K	K	N	N	N	K	K	N	G	G	T	G	G	T	G	K	G	G	G	G	T	N	N	G	G	G	G	T	T	T	G	G	G	G	G	G	T	G	N	G	T	G	G	K	G	T	G	T	G	G	G	G	G	G	K	N	T	G	G	G	G	N	G	G	G	G	G	G	G	T	T	G	N	G	N	G	T	T	T	T	T	T	T	T	T	T	T	T	T	N	G	T	T	G	G	K	G	T	G	G	T	G	G	N	T	G	G	G	T	G	G	G	T	G	T	G	G	G	G	G	T	G	G	G	G	G	G	G	T	N	T	G	G	G	T	K	T	T	T	T	T	G	T	T	G	T	T	T	T	T	G	T	T	T	T	T	T	T	T	T	T	G	T	T	T	G	G	T	T	G	T	G	G	T	N	G	G	N	T	G	T	T	T	T	T	N	G	T	N	K	K	K	G	G	T	T	G	T	N	T	G	G	G	G	T	N	G	G	G	G	T	T	G	G	G	G	T	G	G	T	K	G	T	T	T	T	T	T	T	T	G	T	T	T	G	T	G	N	T	G	T	G	G	T	T	T	T	G	T	T	T	T	G	T	T	T	T	T	G	G	G	T	T	T	G	G	G	G	G	G	T	T	T	T	T	K	T	T	K	G	K	G	G	G	G	G	T	G	G	T	G	T	T	G	N	T	T	T	G	T	G	G	G	T	T	G	T	T	G	G	N	G	T	G	G	T	G	N	G	G	G	T	G	K	G	T	G	G	T	G	G	T	G	G	G	G	G	G	G	G	T	T	T	N	G	G	G	G	G	K	T	T	G	G	G	G	G	N	N	T	T	T	K	T	T
AX-94395272	A/C	4B	419682364	+	RefSeq-v1.0	JICEFP	NA	NA	EFP	NA	C	C	C	C	C	C	C	C	C	C	A	C	C	A	C	C	C	C	C	C	A	C	C	C	C	C	C	A	A	A	C	C	C	C	C	C	A	C	C	C	A	C	C	C	C	A	C	A	C	C	C	C	C	C	C	C	A	C	C	C	C	C	C	C	C	C	C	C	C	A	A	C	C	C	C	C	A	A	A	A	A	A	N	A	A	A	A	A	A	C	C	A	A	C	C	C	C	A	C	C	A	C	C	C	A	C	C	C	A	C	C	C	A	C	A	C	C	C	C	C	A	C	C	C	C	C	C	C	A	C	A	C	C	C	A	C	A	A	A	A	A	C	A	A	C	A	A	A	A	A	C	A	A	A	A	A	A	A	A	A	A	C	A	A	A	C	C	A	A	C	A	C	C	A	C	C	C	C	A	C	A	A	A	A	A	C	C	A	C	C	C	C	C	C	A	A	C	A	C	A	C	C	C	C	A	C	C	C	C	C	A	A	C	C	C	C	A	C	C	A	C	C	A	A	A	A	A	A	A	A	C	A	A	A	C	A	C	C	A	C	A	C	C	A	A	A	A	C	A	A	A	A	C	A	A	A	A	A	C	C	C	A	A	A	C	C	C	C	C	C	A	A	A	A	A	C	A	A	C	C	C	C	C	C	C	C	A	C	C	A	C	A	A	C	C	A	A	A	C	A	C	C	C	A	A	C	A	A	C	C	C	C	A	C	C	A	C	C	C	C	C	A	C	C	C	A	C	C	A	C	C	A	C	C	C	C	C	C	C	C	A	A	A	C	C	C	C	C	C	C	A	A	C	C	C	C	C	C	C	A	A	A	C	A	A
AX-643807331	C/T	4B	423771118	-	RefSeq-v1.0	JICEFP	NA	NA	EFP	NA	T	T	T	T	T	T	T	T	T	T	C	T	T	C	T	T	T	T	T	T	C	T	T	T	T	T	T	C	C	C	T	T	T	T	T	T	C	T	T	T	N	T	T	T	T	C	T	C	T	T	T	T	T	T	T	T	C	T	T	T	T	T	T	T	T	T	T	T	T	C	C	T	T	T	T	T	N	C	C	C	C	C	C	N	C	C	C	C	Y	T	T	C	C	T	T	T	T	C	T	T	Y	T	T	T	Y	T	T	T	Y	T	T	T	C	T	C	T	T	T	T	T	C	T	T	T	T	T	T	T	C	T	C	T	T	T	C	T	C	C	C	C	C	T	C	C	T	C	C	C	C	C	T	C	C	C	C	C	C	C	C	C	N	T	C	C	C	T	T	C	C	T	C	T	T	C	T	T	T	T	C	T	C	C	C	N	N	T	T	N	T	T	T	T	T	T	C	C	T	Y	T	C	T	T	T	T	C	T	T	T	T	T	C	C	T	T	T	T	C	T	T	C	T	T	C	C	C	C	C	C	C	C	T	C	C	C	T	C	T	T	C	T	C	T	T	C	C	C	C	T	C	C	C	C	T	C	C	C	N	C	T	T	T	C	C	C	T	T	T	T	T	T	Y	C	Y	N	Y	T	Y	N	T	T	T	T	T	T	T	T	N	T	T	C	T	C	C	T	T	C	C	C	T	C	T	T	T	C	C	T	C	C	T	T	T	T	C	T	T	C	T	N	T	T	T	C	T	T	T	C	T	T	C	T	T	C	T	T	T	T	T	T	T	T	C	C	C	T	T	T	T	T	T	T	C	C	T	T	T	T	T	T	T	Y	N	C	T	Y	Y
AX-95242651	C/T	4B	424062278	-	RefSeq-v1.0	JICEFP	NA	NA	EFP	NA	C	C	C	C	C	C	C	C	C	C	T	C	C	T	C	C	C	C	C	C	T	C	C	C	C	C	C	T	T	T	C	C	C	C	C	C	T	C	C	C	T	C	C	C	C	T	C	T	C	C	C	C	C	C	C	C	T	C	C	C	C	C	C	C	C	C	C	C	C	T	T	C	C	C	C	C	T	T	T	T	T	T	T	T	T	T	T	T	T	C	C	T	T	C	C	C	C	T	C	C	T	C	C	C	T	C	C	C	T	C	C	C	T	C	T	C	C	C	C	C	T	C	C	C	C	C	C	C	T	C	T	C	C	C	T	C	T	T	T	T	T	C	T	T	C	T	T	T	T	T	C	T	T	T	T	T	T	T	T	T	T	C	T	T	T	C	C	T	T	C	T	C	C	T	C	C	C	C	T	C	T	T	T	T	T	C	C	T	C	C	C	C	C	C	T	T	C	T	C	T	C	C	C	C	T	C	C	C	C	C	T	T	C	C	C	C	T	C	C	T	C	C	T	T	T	T	T	T	T	T	C	T	T	T	C	T	C	C	T	C	T	C	C	T	T	T	T	C	T	T	T	T	C	T	T	T	T	T	C	C	C	T	T	T	C	C	C	C	C	C	T	T	T	T	T	C	T	T	C	C	C	C	C	C	C	C	T	C	C	T	C	T	T	C	C	T	T	T	C	T	C	C	C	T	T	C	T	T	C	C	C	C	T	C	C	T	C	C	C	C	C	T	C	C	C	T	C	C	T	C	C	T	C	C	C	C	C	C	C	C	T	T	T	C	C	C	C	C	C	C	T	T	C	C	C	C	C	C	C	T	T	T	C	T	T
AX-94910670	C/T	4B	424062347	+	RefSeq-v1.0	JICEFP	NA	NA	EFP	NA	C	C	C	C	C	C	C	C	C	C	T	C	C	T	C	C	C	C	C	C	T	C	C	C	C	C	C	T	T	T	C	C	C	C	C	C	T	C	C	C	T	C	C	C	C	T	C	T	C	C	C	C	C	C	C	C	T	C	C	C	C	Y	C	C	C	C	C	C	C	T	T	C	C	C	C	C	T	T	T	T	T	T	T	T	T	T	T	T	T	C	C	T	T	C	C	C	C	T	C	C	T	C	C	C	T	C	C	C	T	C	C	C	T	C	T	C	C	C	C	C	T	C	C	C	C	C	C	C	T	C	T	C	C	C	T	C	T	T	T	T	T	C	T	T	C	T	T	T	T	T	C	T	T	T	T	T	T	T	T	T	T	C	T	T	T	C	C	T	T	C	T	C	C	T	C	C	C	C	T	C	T	T	T	T	T	C	C	T	C	C	C	C	C	C	T	T	C	T	C	T	C	C	C	C	T	C	C	C	C	C	T	T	C	C	C	C	T	C	C	T	C	C	T	T	T	T	T	T	T	T	C	T	T	T	C	T	C	C	T	C	T	C	C	T	T	T	T	C	T	T	T	T	C	T	T	T	T	T	C	C	C	T	T	T	C	C	C	C	C	C	T	T	T	T	T	C	T	T	C	C	C	C	C	C	C	C	T	C	C	T	C	T	T	C	C	T	T	T	C	T	C	C	C	T	T	C	T	T	C	C	C	C	T	C	C	T	C	C	C	C	C	T	C	N	C	T	C	C	T	C	C	T	C	C	C	C	C	C	C	C	T	T	T	C	C	C	C	C	C	C	T	T	C	C	C	C	C	C	C	T	T	T	C	T	T
AX-643819023	A/G	4B	427025121	-	RefSeq-v1.0	JICEFP	NA	NA	EFP	NA	G	G	G	G	G	G	G	G	G	G	G	G	G	G	G	A	G	G	A	G	G	A	G	A	A	A	A	G	G	G	G	G	G	A	G	G	G	G	G	G	G	G	G	G	G	G	G	G	G	G	A	G	G	G	A	G	G	A	G	G	G	G	G	G	G	G	G	G	G	G	G	G	G	G	G	G	G	G	G	G	G	G	G	G	G	G	G	N	G	G	A	G	G	G	A	G	G	G	G	G	G	G	A	G	G	A	A	A	G	A	G	G	G	A	G	A	G	G	A	G	G	G	A	G	G	G	A	A	G	G	G	G	G	A	G	G	G	G	G	G	G	G	G	G	G	G	G	G	G	G	G	G	G	G	G	G	G	G	G	G	G	G	G	G	G	A	A	G	G	A	G	A	A	G	A	A	A	G	G	G	G	G	G	G	G	G	R	G	G	R	A	A	A	A	G	G	G	G	G	G	R	G	G	A	G	A	A	G	G	G	G	G	A	A	A	G	G	A	A	G	G	G	G	G	G	G	G	G	G	G	G	G	G	G	A	G	A	A	G	A	G	G	G	G	G	G	G	G	G	G	G	G	G	G	G	G	G	G	G	G	G	G	G	G	G	G	A	G	G	G	G	G	G	G	G	A	G	G	G	G	G	G	G	G	A	A	G	A	G	G	G	G	G	G	G	G	G	G	G	G	G	G	G	G	G	G	G	G	G	A	A	A	G	A	G	G	G	G	G	G	G	G	G	G	G	G	G	G	G	G	G	G	G	G	G	G	G	G	G	G	G	G	G	G	G	G	G	G	G	G	G	G	G	G	G	G	G	G	G	G	G	G	G	G	G
AX-95159637	C/T	4B	427491965	-	RefSeq-v1.0	JICEFP	NA	NA	EFP	NA	T	T	T	T	T	T	T	T	T	T	C	T	T	C	T	T	T	T	T	T	C	T	T	T	T	T	T	C	C	C	T	T	T	T	T	T	C	T	T	T	C	T	T	T	T	C	T	C	T	T	T	T	T	T	T	T	C	T	T	T	T	T	T	T	T	T	T	T	T	C	C	T	T	T	Y	T	C	C	C	C	C	C	C	C	C	C	C	C	C	T	T	C	C	T	T	T	T	C	T	T	C	T	T	T	C	T	T	T	C	T	T	T	C	T	C	T	T	T	T	T	C	T	T	T	T	T	T	T	C	T	C	T	T	T	C	T	C	C	C	C	C	T	C	C	T	C	C	C	C	C	T	C	C	C	C	C	C	C	C	C	C	T	C	C	C	T	T	C	C	T	C	T	T	C	T	T	T	T	C	T	C	C	C	C	C	T	T	C	T	T	T	T	T	T	C	C	T	C	T	C	T	T	T	T	C	T	T	T	T	T	C	C	T	T	T	T	C	T	T	C	T	T	C	C	Y	C	C	C	C	C	T	C	C	C	T	C	T	T	C	T	C	T	T	C	C	C	C	T	C	C	C	C	T	C	C	C	C	C	T	T	T	C	C	C	T	T	T	T	T	T	N	C	C	C	C	T	C	C	T	T	T	T	T	T	T	T	T	T	T	C	T	C	C	T	T	C	C	C	T	C	T	T	T	C	C	T	C	C	T	T	T	T	C	T	T	C	T	T	T	T	T	C	T	T	T	C	T	T	C	T	T	C	T	T	T	T	T	T	T	T	C	C	C	T	T	T	T	T	T	T	C	C	T	T	T	T	T	T	T	C	C	C	T	C	C
AX-643807255	C/T	4B	427810702	+	RefSeq-v1.0	JICEFP	NA	NA	EFP	NA	T	T	T	T	T	T	T	T	T	T	C	T	T	C	T	T	T	T	T	T	C	T	T	T	T	T	T	C	C	C	T	T	T	T	T	T	C	T	T	T	C	T	T	T	T	C	T	C	T	T	T	T	T	T	T	T	C	T	T	T	T	T	T	T	T	T	T	T	T	C	C	T	T	T	T	T	C	C	C	C	C	C	C	C	C	C	C	C	C	T	T	C	C	T	T	T	T	C	T	T	C	T	T	T	C	T	T	T	C	T	T	T	C	T	C	T	T	T	T	T	C	T	T	T	T	T	T	T	C	T	C	T	T	T	C	T	C	C	C	C	C	T	C	C	T	C	C	C	C	C	T	C	C	C	C	C	C	C	C	C	C	T	C	C	C	T	T	C	C	T	C	T	T	C	T	T	T	T	C	T	C	T	C	C	C	T	T	C	T	T	T	T	T	T	C	C	T	C	T	C	T	T	T	T	C	T	T	T	T	T	C	C	T	T	T	T	C	T	T	C	T	T	C	C	C	C	C	C	C	C	T	C	C	C	T	C	T	T	C	T	C	T	T	C	C	C	C	T	C	C	C	C	T	C	C	C	C	C	T	T	T	C	C	C	T	T	T	T	T	T	C	C	C	C	C	T	C	C	T	T	T	T	T	T	T	T	C	T	T	C	T	C	C	T	T	C	C	C	T	C	T	T	T	C	C	T	C	C	T	T	T	T	C	T	T	C	T	T	T	T	T	C	T	T	T	C	T	T	C	T	T	C	T	T	T	T	T	T	T	T	C	C	C	T	T	T	T	T	T	T	C	C	T	T	T	T	T	T	T	C	C	C	T	C	C
AX-95222171	C/T	4B	429096839	-	RefSeq-v1.0	JICEFP	NA	NA	EFP	NA	T	C	T	C	C	C	C	T	C	C	C	C	C	C	C	T	T	C	C	C	C	T	C	C	C	T	T	T	T	T	C	T	C	C	C	C	C	C	C	T	T	C	C	C	C	C	C	T	C	C	T	T	C	C	C	T	T	T	T	C	T	T	T	T	C	C	T	T	T	C	T	T	T	T	T	T	T	C	C	C	T	C	C	T	C	C	C	C	C	C	C	T	T	T	C	C	T	C	C	T	C	T	C	T	C	C	C	T	T	C	C	T	T	C	T	C	C	T	C	T	C	C	C	C	C	T	C	T	T	T	T	C	T	T	C	C	C	T	C	C	T	T	T	T	C	C	T	C	C	T	C	C	T	T	C	C	T	C	C	C	T	T	C	T	C	C	C	C	C	C	C	T	T	Y	C	C	C	C	C	T	C	T	T	C	T	C	T	T	C	C	C	C	C	T	T	T	T	T	C	T	C	C	C	C	C	T	C	C	C	Y	T	T	C	C	C	C	C	C	C	C	C	T	C	C	C	Y	T	C	T	T	T	T	T	T	C	C	C	C	C	C	C	C	C	T	C	T	T	C	T	T	C	T	C	C	T	C	T	C	C	C	C	T	T	C	C	C	C	C	C	T	T	C	C	T	C	Y	T	T	T	C	C	C	C	C	T	T	C	C	C	T	C	C	C	C	C	C	C	C	T	C	C	C	C	C	C	T	C	T	T	T	C	C	C	T	C	T	C	C	T	T	C	T	C	T	C	T	T	C	C	T	C	T	C	C	T	T	C	C	C	C	C	C	C	C	T	C	C	C	C	C	T	C	C	C	T	T	C	T	C	C	T	T	T	C	C
AX-109990757	C/T	4B	432031598	-	RefSeq-v1.0	JICEFP	NA	NA	EFP	NA	T	T	T	T	T	T	T	T	T	T	T	T	T	T	T	T	T	T	T	T	T	T	T	T	T	T	T	C	C	T	T	T	T	T	T	T	C	T	T	T	C	T	T	T	T	T	T	C	T	T	T	T	T	T	T	T	C	T	T	T	T	T	T	T	T	T	T	T	T	C	T	T	T	T	T	T	C	T	C	T	C	C	C	C	C	C	C	T	C	T	T	T	C	T	T	T	T	T	T	T	C	T	T	T	T	T	T	T	C	T	T	T	T	T	T	T	T	T	T	T	T	T	T	T	T	T	T	T	C	T	T	T	T	T	C	T	T	C	T	C	T	T	C	T	T	C	C	C	C	C	T	T	C	C	C	C	C	T	C	C	C	T	C	C	T	T	T	T	T	T	T	T	T	T	T	T	T	T	T	T	C	T	C	C	C	T	T	C	T	T	T	T	T	T	C	C	T	C	T	C	T	T	T	T	C	T	T	T	T	T	C	C	T	T	T	T	C	T	T	T	T	T	T	T	T	C	T	C	C	C	T	T	C	C	T	T	T	T	T	T	T	T	T	C	T	T	T	T	C	T	T	T	T	T	T	T	T	T	T	T	T	C	T	C	T	T	T	T	T	T	C	C	C	C	C	T	T	T	T	T	T	T	T	T	T	T	C	T	Y	T	T	T	T	T	T	T	T	T	T	T	T	T	T	T	T	T	T	T	T	T	T	T	T	T	T	C	T	T	T	T	T	T	T	T	T	T	T	T	C	T	T	C	T	T	T	T	T	T	T	T	C	T	T	T	T	T	T	T	T	T	T	T	T	T	T	T	T	T	T	T	T	T	T	T	T
AX-94938436	C/T	4B	440328201	+	RefSeq-v1.0	JICEFP	NA	NA	EFP	NA	T	T	T	T	T	T	T	T	T	T	T	T	T	T	T	T	T	T	T	T	T	T	T	T	T	T	T	C	C	T	T	T	T	T	T	T	C	T	T	T	C	T	T	T	T	T	T	C	T	T	T	T	T	T	T	T	C	T	T	T	T	T	T	T	T	T	T	T	T	C	C	T	T	T	T	T	C	C	C	C	C	C	C	C	C	C	C	C	C	T	T	C	C	T	T	T	T	C	T	T	C	T	T	T	T	T	T	T	C	T	T	T	T	T	T	T	T	T	T	T	T	T	T	T	T	T	T	T	C	T	T	T	T	T	C	T	C	C	C	C	C	T	C	T	T	C	C	C	C	C	T	C	C	C	C	C	C	C	C	C	C	T	C	C	T	T	T	T	T	T	T	T	T	T	T	T	T	T	T	T	C	T	C	C	C	T	T	C	T	T	T	T	T	T	C	C	T	C	T	C	T	T	T	T	C	T	T	T	T	T	C	C	T	T	T	T	C	T	T	T	T	T	T	T	T	C	T	C	C	C	T	T	C	C	T	T	T	T	T	T	T	T	T	C	T	T	T	T	C	T	T	T	T	T	T	T	T	T	T	T	T	C	T	C	T	T	T	T	T	T	C	C	C	C	C	T	T	T	T	T	T	T	T	T	T	T	C	T	Y	T	T	T	T	T	T	T	T	T	T	T	T	T	T	T	T	T	T	T	T	T	T	T	T	T	N	C	T	T	T	T	T	T	T	T	T	C	T	T	C	T	T	C	T	T	T	T	T	T	T	T	C	C	C	T	T	T	T	T	T	T	C	C	T	T	T	T	T	T	T	C	C	C	T	T	C
AX-643853626	C/T	4B	442349920	-	RefSeq-v1.0	JICEFP	NA	NA	EFP	NA	T	T	T	T	T	T	T	T	T	T	T	T	T	T	T	T	T	T	T	T	T	T	T	T	T	T	T	C	C	T	T	T	T	T	T	T	C	T	T	T	C	T	T	T	T	T	T	C	T	T	T	T	T	T	T	T	C	T	T	T	T	T	T	T	T	T	T	T	T	C	T	T	T	T	T	T	C	T	C	T	C	C	C	C	C	C	C	T	C	T	T	T	C	T	T	T	T	T	T	T	C	T	T	T	T	T	T	T	C	T	T	T	T	T	T	T	T	T	T	T	T	T	T	T	T	T	T	T	C	T	T	T	T	T	C	T	T	C	T	C	T	T	C	T	T	C	C	C	C	C	T	T	C	C	C	C	C	T	C	C	C	T	C	C	T	T	T	T	T	T	T	T	T	T	T	T	T	T	T	T	C	T	C	C	C	T	T	C	T	T	T	T	T	T	C	C	T	C	T	C	T	T	T	T	C	T	T	T	T	T	C	C	T	T	T	T	C	T	T	T	T	T	T	T	T	C	T	C	C	C	T	T	C	C	T	T	T	T	T	T	T	T	T	C	T	T	T	T	C	T	T	T	T	T	T	T	T	T	T	T	T	C	T	C	T	T	T	T	T	T	C	C	C	C	C	T	T	T	T	T	T	T	T	T	T	T	C	T	Y	T	T	T	T	T	T	T	T	T	T	T	T	T	T	T	T	T	T	T	T	T	T	T	T	T	Y	C	T	T	T	T	T	T	T	T	T	T	T	T	C	T	T	C	T	T	T	T	T	T	T	T	C	N	T	T	T	T	T	T	T	T	T	T	T	T	T	T	T	T	T	T	N	T	T	T	T
AX-95238241	C/T	4B	443453538	-	RefSeq-v1.0	JICEFP	NA	NA	EFP	NA	C	C	C	C	C	C	C	C	C	C	C	C	C	C	C	C	C	C	C	C	C	C	C	C	C	C	C	T	T	C	C	C	C	C	C	C	T	C	C	C	T	C	C	C	C	C	C	T	C	C	C	C	C	C	C	C	T	C	C	C	C	C	C	C	C	C	C	C	C	T	T	C	C	C	Y	C	T	T	T	T	T	T	T	T	T	T	T	T	T	C	C	T	T	C	C	C	C	T	C	C	T	C	C	C	C	C	C	C	T	C	C	C	C	C	C	C	C	C	C	C	C	C	C	C	C	C	C	C	T	C	C	C	C	C	T	C	T	T	T	T	T	C	T	C	C	T	T	T	T	T	C	T	T	T	T	T	T	T	T	T	T	C	T	T	C	C	C	C	C	C	C	C	C	C	C	C	C	C	C	C	T	C	T	T	T	C	C	T	C	C	C	C	C	C	T	T	C	T	C	T	C	C	C	C	T	C	C	C	C	C	T	T	C	C	C	C	T	C	C	C	C	C	C	C	C	T	C	T	T	T	C	C	T	T	C	C	C	C	C	C	C	C	C	T	C	C	C	C	T	C	C	C	C	C	C	C	C	C	C	C	C	T	C	T	C	C	C	C	C	C	T	T	T	T	T	C	C	C	C	C	C	C	C	C	C	C	T	C	Y	C	C	C	C	C	C	C	C	C	C	C	C	C	C	C	C	C	C	C	C	C	C	C	C	C	Y	T	C	C	C	C	C	C	C	C	C	T	C	C	T	C	C	T	C	C	C	C	C	C	C	C	T	T	T	C	C	C	C	C	C	C	T	T	C	C	C	C	C	C	C	T	T	T	C	C	T
AX-94869270	A/G	4B	446520221	+	RefSeq-v1.0	JICEFP	NA	NA	EFP	NA	A	A	A	A	A	A	A	A	A	A	A	A	A	A	A	A	A	A	A	A	A	A	A	A	A	A	A	A	A	A	A	A	A	A	A	A	A	A	A	A	A	A	A	A	A	A	A	A	A	A	A	A	A	A	A	A	A	A	A	A	G	A	A	G	A	A	A	A	A	A	A	A	A	A	A	A	A	A	A	A	A	A	A	A	A	A	A	A	A	A	N	A	A	A	A	A	A	A	A	A	A	A	A	A	A	A	A	A	A	A	A	A	R	A	A	A	A	A	A	A	A	A	A	A	A	A	A	A	A	A	A	A	A	A	A	A	A	G	A	A	A	A	A	A	A	A	A	A	A	A	A	A	A	A	A	A	A	A	A	A	A	A	A	A	A	A	A	A	A	A	A	A	A	A	A	A	A	A	A	A	A	A	A	A	A	A	A	A	A	A	A	A	A	A	A	A	A	A	A	A	A	A	A	A	A	A	A	A	A	A	A	A	A	A	A	A	A	A	A	A	A	A	A	A	A	A	A	A	A	A	A	A	A	A	A	A	A	A	A	A	A	A	A	A	A	A	A	A	A	A	A	A	A	A	A	A	A	A	A	A	A	A	A	A	A	A	A	A	A	A	A	A	A	A	A	A	A	A	A	A	A	A	A	A	A	A	A	A	A	A	A	A	A	A	A	A	A	A	A	A	A	A	A	A	A	G	A	A	G	A	A	A	A	A	A	A	A	A	A	A	A	A	A	A	G	A	A	A	G	A	A	A	A	A	A	A	A	A	A	A	A	A	A	A	A	A	A	A	A	A	A	A	A	A	A	A	A	A	A	A	A	A	A	A	A
AX-643831684	C/G	4B	449476001	+	RefSeq-v1.0	JICEFP	NA	NA	EFP	NA	G	G	G	G	G	G	G	G	G	G	G	G	G	G	G	C	G	G	C	G	G	C	G	C	C	C	G	G	G	G	G	G	G	C	G	G	G	G	G	G	G	G	G	G	G	G	G	G	G	G	C	G	G	G	C	G	G	G	G	G	G	G	G	G	G	G	G	G	G	G	G	G	G	G	G	G	G	G	S	G	G	G	G	G	G	G	G	G	G	G	G	G	G	C	C	C	G	G	G	G	G	G	C	G	G	C	C	C	G	C	G	G	G	C	G	C	G	G	C	G	G	G	C	G	G	G	C	C	G	G	G	G	G	C	G	G	G	G	G	G	G	G	G	G	G	G	G	G	G	G	G	G	G	G	G	G	G	G	G	G	G	G	G	G	G	C	C	G	G	C	G	C	C	G	C	C	C	G	G	G	G	G	G	G	G	S	S	G	G	C	C	C	C	C	G	G	G	G	G	G	C	G	G	C	G	C	C	G	G	S	G	G	C	C	C	G	G	C	C	G	G	G	G	G	G	G	G	G	G	G	G	G	G	G	C	G	C	C	G	C	G	G	G	G	G	G	G	G	G	G	G	G	G	G	G	G	G	G	G	G	G	G	G	G	G	G	G	G	G	G	G	G	G	G	G	C	G	G	G	G	G	G	G	G	G	C	N	C	G	G	G	G	G	G	G	G	G	G	G	G	G	G	G	G	G	G	G	G	G	C	C	C	G	C	G	G	G	G	G	G	G	G	G	G	G	G	G	G	G	G	G	G	G	G	G	G	G	G	G	G	G	G	G	G	G	G	G	G	G	G	G	G	S	G	G	G	G	G	G	G	G	G	C	G	G
AX-111628336	C/T	4B	449500748	-	RefSeq-v1.0	JICEFP	NA	NA	EFP	NA	T	T	T	T	T	T	T	T	T	T	T	T	T	T	T	T	T	T	T	T	T	T	T	T	T	T	T	C	C	T	T	T	T	T	T	T	C	T	T	T	C	T	T	T	T	T	T	C	T	T	T	T	T	T	T	T	C	T	T	T	T	T	T	T	T	T	T	T	T	C	T	T	T	T	T	T	C	T	C	T	N	C	C	C	C	C	C	T	C	T	T	T	C	T	T	T	T	T	T	T	C	T	T	T	T	T	T	T	C	T	T	T	T	T	T	T	T	T	T	T	T	T	T	T	T	T	T	T	C	T	T	T	T	T	N	T	T	C	T	C	T	T	C	T	T	C	C	C	C	C	T	T	C	C	C	C	C	T	C	C	C	T	C	C	T	T	T	T	T	T	T	T	T	T	T	T	T	T	T	T	N	T	Y	C	C	T	T	C	T	T	T	T	T	T	C	C	T	N	T	C	T	T	T	T	C	T	T	T	T	T	C	C	T	T	T	T	C	T	T	T	T	T	T	T	T	C	T	Y	C	C	T	T	C	C	T	T	T	T	T	T	T	T	T	C	T	T	T	T	C	T	T	T	T	T	T	T	T	T	T	T	T	C	T	C	T	T	T	T	T	T	C	C	C	C	C	T	T	T	T	T	T	T	T	T	T	T	Y	T	Y	T	T	T	T	T	T	T	T	T	T	T	T	T	T	T	T	T	T	T	T	T	T	T	T	T	Y	C	T	N	T	T	T	T	T	T	T	T	T	T	C	T	T	C	T	T	T	T	T	T	T	T	Y	T	T	T	T	T	T	T	T	T	T	T	T	T	T	T	T	T	T	T	T	T	T	T	T
AX-95076261	A/G	4B	450855396	-	RefSeq-v1.0	JICEFP	NA	NA	EFP	NA	G	A	R	G	A	A	G	A	A	A	A	A	G	G	A	G	A	G	A	G	A	A	A	A	A	A	G	A	A	G	G	A	A	A	G	G	G	G	A	A	A	A	A	A	A	G	G	A	G	A	G	A	A	G	A	A	A	A	A	A	G	G	G	A	G	G	A	G	G	A	A	G	G	A	A	G	G	A	A	G	R	G	G	G	A	N	A	G	G	G	A	G	A	A	G	A	A	G	A	A	A	A	A	A	A	A	G	A	A	A	A	G	A	A	A	A	G	G	A	A	A	A	A	A	G	G	A	A	G	A	A	A	A	A	G	G	G	A	G	A	G	A	G	G	A	N	G	G	A	G	A	A	A	G	G	N	G	G	G	G	A	G	G	A	A	A	A	G	A	G	A	A	G	A	G	A	A	G	G	G	G	G	A	G	G	A	A	G	A	G	A	G	G	G	G	G	G	G	G	A	A	A	A	A	A	A	A	A	A	A	A	A	A	A	G	G	G	G	A	A	A	A	G	A	G	A	A	A	G	N	G	A	A	A	A	G	A	A	G	A	A	A	A	G	G	G	G	A	A	G	G	G	A	G	A	A	A	A	A	A	A	A	A	A	A	A	A	A	A	A	G	A	A	A	A	A	G	A	A	G	A	A	A	A	G	A	A	A	A	A	G	G	G	A	A	G	G	A	G	A	A	A	G	A	A	G	G	G	G	A	A	A	G	G	A	A	A	A	A	A	G	A	A	G	A	A	A	A	A	A	G	G	G	A	G	A	G	G	A	G	G	G	A	G	G	A	G	G	A	G	A	G	A	G	G	A	A	A	G	A	G	G	A	G	A
AX-643831424	C/T	4B	452456344	-	RefSeq-v1.0	JICEFP	NA	NA	EFP	NA	T	T	C	C	T	T	C	C	C	T	T	T	C	T	T	T	T	T	T	T	T	T	T	T	T	T	T	T	T	T	T	T	T	T	T	T	T	T	T	T	T	C	T	T	T	T	C	T	T	T	T	C	T	T	T	C	T	T	T	C	C	C	T	C	T	T	C	C	T	T	T	C	T	C	C	C	T	T	T	T	T	T	T	T	T	T	T	T	T	T	T	T	T	T	T	T	T	T	C	T	T	C	T	T	T	T	T	T	T	T	T	T	T	T	T	T	T	C	T	T	T	T	T	C	T	C	T	T	T	C	T	C	T	T	T	T	T	T	T	T	T	T	T	T	T	T	T	T	T	T	C	T	T	T	T	T	T	T	T	T	T	T	T	T	T	T	T	T	T	T	T	T	T	T	T	T	T	T	T	T	T	T	T	T	T	T	Y	T	T	T	T	T	T	T	T	T	C	T	T	T	T	T	T	T	T	T	T	T	T	T	T	T	T	T	T	C	T	T	T	T	T	C	T	T	T	T	T	T	T	T	T	T	T	T	T	T	T	T	T	T	T	C	C	T	T	T	T	C	T	T	T	T	T	T	T	T	T	T	T	T	T	T	T	T	T	T	T	T	C	C	T	T	T	T	T	T	T	T	C	C	T	T	T	C	T	T	T	T	T	T	T	T	T	T	T	T	T	T	C	T	T	T	T	T	T	T	T	T	T	T	T	T	T	T	T	T	C	C	T	T	C	T	T	C	T	T	T	T	T	T	T	T	T	T	C	C	T	T	T	T	T	T	T	T	T	T	T	T	T	T	T	T	C	T	T	T	T	C	T	T	T	T	T	T	T
AX-643807399	A/G	4B	454523248	+	RefSeq-v1.0	JICEFP	NA	NA	EFP	NA	G	G	G	G	G	G	G	G	G	G	G	G	G	G	G	G	G	G	G	G	G	G	G	G	G	G	G	G	G	G	G	G	G	G	G	G	G	G	G	G	G	G	G	G	G	G	G	G	G	G	G	G	G	G	G	G	G	G	G	G	G	G	G	G	G	G	G	G	G	G	A	G	G	G	N	G	G	G	G	G	G	G	G	G	G	G	G	G	G	G	G	G	G	G	G	G	G	A	G	G	G	G	G	G	G	G	G	G	G	G	G	G	G	G	G	G	G	G	G	G	G	G	G	G	G	G	G	G	G	G	G	G	G	G	G	G	G	G	G	G	G	G	G	G	G	G	G	G	G	G	G	A	G	G	G	G	G	G	G	G	G	G	G	G	G	G	G	G	G	G	G	G	G	G	G	G	G	G	G	G	G	G	G	G	G	G	G	G	G	G	G	G	G	G	G	G	G	G	G	G	G	G	G	G	G	G	G	G	G	G	G	G	G	G	G	G	G	G	G	G	G	G	G	G	G	G	G	G	G	G	G	G	G	G	G	G	G	G	G	G	G	G	G	G	G	G	G	G	G	G	G	G	G	G	G	G	G	G	G	G	G	G	G	G	G	G	G	G	G	G	G	G	G	G	G	G	G	G	G	G	G	G	G	G	G	G	G	G	G	G	G	G	G	G	G	G	G	G	G	G	G	G	G	G	G	G	G	G	G	G	G	G	G	G	G	G	G	G	G	G	G	G	G	G	G	G	G	G	G	G	G	G	G	G	G	G	G	G	G	G	G	G	G	G	G	G	G	G	G	G	G	G	G	G	G	G	G	G	G	G	G	G	G	G	G
AX-643853714	C/T	4B	458064063	-	RefSeq-v1.0	JICEFP	NA	NA	EFP	NA	N	N	T	T	Y	T	T	T	T	T	T	T	T	T	T	T	T	T	T	T	T	T	T	T	T	T	T	T	T	T	T	T	T	T	T	T	T	T	T	T	T	T	T	T	T	T	T	T	T	T	T	T	T	T	Y	T	T	Y	T	Y	T	N	T	T	Y	N	T	N	T	T	T	T	T	T	T	T	T	T	T	T	T	T	T	T	T	T	T	T	T	T	T	Y	T	Y	T	Y	N	T	T	T	T	T	T	T	T	T	T	T	T	T	T	T	T	T	Y	T	T	T	T	T	T	T	T	N	T	T	T	T	T	T	Y	T	T	Y	T	T	C	T	C	N	C	T	T	Y	T	T	T	T	T	T	T	T	T	T	T	T	T	C	T	T	T	T	T	T	T	T	T	T	T	T	T	T	T	T	T	T	T	T	T	T	T	T	T	T	T	T	T	T	T	T	N	T	T	T	T	T	T	N	T	T	T	T	T	T	T	T	T	T	T	T	T	T	T	T	T	T	T	T	T	T	T	T	T	T	N	T	T	T	T	T	T	T	T	T	T	T	T	T	T	T	T	N	T	T	T	T	T	T	T	T	T	T	T	T	T	T	T	T	Y	T	T	T	T	T	T	T	T	T	T	T	T	T	T	T	T	T	Y	T	T	N	T	T	Y	T	T	T	T	T	T	Y	T	T	T	T	T	T	T	Y	T	Y	Y	T	N	Y	T	T	T	T	T	Y	T	Y	T	T	T	T	T	T	T	T	T	T	N	T	T	Y	T	T	T	T	T	T	T	T	T	Y	T	T	T	T	T	T	T	N	T	T	T	T	T	N	Y	T	Y	Y	N	T	T	N	T	T	T	T	T	T	T
AX-643798857	C/T	4B	463256395	-	RefSeq-v1.0	JICEFP	NA	NA	EFP	NA	T	T	T	T	T	T	T	T	T	T	T	T	T	T	T	C	T	T	C	T	T	C	T	C	C	C	T	T	T	T	T	T	T	C	T	T	T	T	T	T	T	T	T	T	T	T	T	T	T	T	C	T	T	T	C	T	T	T	T	T	T	T	T	T	T	T	T	T	T	T	T	T	T	T	T	T	T	C	T	C	T	T	T	T	T	T	T	C	T	T	C	T	T	C	C	C	T	T	T	T	T	T	C	T	T	C	C	C	T	C	T	T	T	C	T	C	T	T	C	T	T	T	C	T	T	T	C	C	T	T	T	T	T	C	T	T	T	T	T	T	T	T	T	T	T	T	T	T	T	T	T	T	T	T	T	T	T	T	T	T	T	T	T	T	T	C	C	T	T	C	T	C	C	T	C	C	C	T	T	T	T	T	T	T	T	T	Y	T	T	C	C	C	C	C	T	T	T	T	T	T	C	T	T	C	T	C	C	T	T	Y	T	T	C	C	C	T	T	C	C	T	T	T	T	T	T	T	T	T	T	T	T	T	T	T	C	T	C	C	T	C	T	T	T	T	T	T	T	T	T	T	T	T	T	T	T	T	T	T	T	T	T	T	T	T	T	T	T	T	T	T	T	T	T	T	T	C	N	T	T	T	T	T	T	T	T	C	T	C	T	T	T	T	T	T	T	T	T	T	T	T	T	T	T	T	T	T	T	T	T	C	C	C	T	C	T	T	T	T	T	T	T	T	T	T	T	T	T	T	T	T	T	T	T	T	T	T	T	T	T	T	T	T	T	T	T	T	T	T	T	T	T	T	T	T	T	T	T	T	T	T	T	T	C	T	T
AX-95197569	A/G	4B	464647516	-	RefSeq-v1.0	JICEFP	NA	NA	EFP	NA	G	A	A	A	A	N	N	A	A	A	A	A	N	A	R	N	G	G	A	A	A	N	A	A	G	A	A	A	A	A	A	A	A	A	A	A	A	A	G	A	A	A	G	G	G	A	A	A	G	G	N	A	G	A	A	A	A	A	A	A	A	A	A	A	G	G	A	N	A	A	A	A	A	A	N	A	A	A	G	G	A	G	G	A	G	A	N	N	R	A	A	A	A	A	G	A	A	R	N	A	A	G	A	A	A	A	A	R	G	G	G	G	A	A	A	A	G	G	G	A	A	A	A	R	G	A	A	N	A	A	A	N	A	A	A	N	A	A	A	A	A	A	A	A	A	A	A	G	G	N	A	A	A	G	A	A	R	A	A	A	A	A	A	A	A	A	A	A	A	A	A	A	A	A	A	A	A	A	A	A	A	A	A	A	N	A	R	A	A	A	A	N	A	A	G	G	A	A	A	G	A	A	A	A	A	G	G	A	A	A	A	G	A	A	A	A	A	A	G	A	A	A	A	A	A	A	R	A	A	A	A	A	A	A	A	A	A	A	A	A	A	A	A	A	A	A	A	A	A	A	A	A	A	A	A	A	A	A	G	G	G	A	A	G	G	G	G	A	A	A	R	A	N	N	A	A	A	A	N	N	G	G	G	A	A	A	A	A	G	A	A	A	A	A	A	A	A	A	A	A	N	N	A	A	A	A	A	A	A	N	A	A	A	A	A	A	A	A	A	A	A	G	A	A	A	A	A	A	A	A	A	A	A	A	A	A	A	A	A	A	A	A	N	A	A	A	A	A	G	A	A	A	A	A	A	A	R	A	A	N	A	A	A	G	G
AX-86178410	C/T	4B	475806832	+	RefSeq-v1.0	JICEFP	NA	NA	EFP	NA	T	T	T	T	C	T	T	T	T	T	T	T	T	T	T	T	T	T	T	T	T	T	T	T	T	T	T	C	C	T	T	T	T	T	T	T	C	T	T	T	C	T	T	T	T	T	T	C	T	T	T	T	T	T	T	T	C	T	T	T	C	T	T	T	T	T	T	T	T	T	C	T	T	T	N	C	C	T	C	T	C	C	C	C	C	C	C	T	C	T	T	C	C	T	T	T	T	C	T	T	N	T	T	T	T	T	T	T	C	T	T	T	T	T	T	T	T	T	T	T	T	T	T	T	T	T	T	T	C	T	T	T	T	T	C	T	C	C	C	C	C	T	C	T	T	C	C	C	C	C	T	C	C	C	C	C	C	C	C	C	C	T	C	C	C	T	T	T	T	T	T	T	T	T	T	T	T	T	T	T	C	T	C	C	C	T	T	C	T	T	T	T	T	T	C	C	T	C	T	C	T	T	T	T	C	T	T	T	T	T	C	C	T	T	T	T	C	T	T	T	T	T	T	T	T	C	T	C	C	C	T	T	C	C	T	T	T	T	T	T	T	T	T	C	T	T	T	T	C	T	T	T	T	T	T	T	T	T	T	T	T	T	T	C	T	T	T	T	T	T	C	C	C	C	C	T	T	C	T	T	T	T	T	T	T	T	C	T	Y	T	T	T	T	T	T	T	T	T	T	T	T	T	T	T	T	T	T	T	T	T	T	T	T	T	Y	C	T	T	C	T	T	T	T	T	T	C	T	T	C	T	T	C	T	T	T	T	T	T	T	T	C	C	C	T	T	T	T	T	T	T	C	C	T	T	T	T	T	T	T	C	C	C	T	T	C
AX-94842990	C/T	4B	476371162	+	RefSeq-v1.0	JICEFP	NA	NA	EFP	NA	C	C	C	C	Y	C	C	C	C	C	C	C	C	C	C	C	C	C	C	C	C	C	C	C	C	C	C	T	T	C	C	C	C	C	C	C	T	C	C	C	T	C	C	C	C	C	C	T	C	C	C	C	C	C	C	C	T	C	C	C	T	C	C	C	C	C	C	C	C	C	T	C	C	C	Y	T	T	C	T	C	T	T	T	T	Y	T	T	C	N	C	C	T	T	C	C	C	C	T	C	C	T	C	C	C	C	C	C	N	T	C	C	C	C	C	C	C	C	C	C	C	C	C	C	C	C	C	C	C	T	C	C	C	C	C	T	C	T	T	T	T	T	C	T	C	C	T	T	T	T	T	C	T	N	T	T	T	N	T	T	T	T	C	T	T	N	C	C	C	C	C	C	C	C	C	C	C	C	C	C	C	T	C	T	T	T	C	C	T	C	C	C	C	C	C	T	T	C	T	C	T	C	C	C	C	N	C	C	C	C	C	T	T	C	C	N	C	T	C	C	C	C	C	C	C	C	T	C	N	T	T	C	C	T	T	C	C	C	C	C	C	C	C	C	T	N	N	C	C	T	C	C	C	C	C	C	C	C	C	C	C	C	C	C	T	C	C	C	C	C	C	T	T	T	Y	T	C	N	T	C	C	C	C	C	C	C	C	T	C	Y	C	C	C	C	C	C	C	C	C	C	C	C	C	C	C	C	C	N	C	C	C	C	C	C	C	C	T	C	C	T	C	C	C	C	C	C	T	C	C	T	C	C	T	C	C	C	C	C	C	C	C	T	T	T	C	C	C	C	C	C	C	T	T	C	N	C	C	C	C	C	T	T	T	C	C	T
AX-643843551	C/G	4B	478185772	+	RefSeq-v1.0	JICEFP	NA	NA	EFP	NA	G	G	G	G	G	G	G	G	G	N	G	G	G	G	G	G	G	G	G	G	G	G	G	G	G	G	G	G	G	G	G	G	G	G	G	G	G	G	G	G	G	G	G	G	G	G	G	G	G	G	G	G	G	G	G	G	G	G	G	G	G	N	G	G	G	G	G	G	G	G	G	G	S	G	G	G	G	G	G	G	G	G	G	C	S	G	G	G	G	G	G	G	G	G	G	G	G	G	G	G	G	G	G	G	G	G	G	G	G	G	G	G	G	G	G	G	G	G	G	G	G	G	G	G	G	G	G	G	G	G	G	G	G	G	G	G	G	G	G	G	G	G	G	G	G	G	G	G	G	G	G	G	G	G	G	G	G	G	G	G	G	G	G	G	G	G	G	G	G	G	G	G	G	G	G	G	G	G	G	N	S	G	S	G	G	G	G	S	G	G	G	G	G	G	G	G	G	G	G	G	G	G	G	G	G	G	G	G	G	G	G	G	G	G	G	G	G	G	G	G	G	G	G	G	G	G	G	G	G	G	G	G	G	G	G	G	G	G	S	G	G	G	G	G	G	G	G	G	G	G	G	G	G	G	G	G	G	G	G	G	G	G	G	G	G	G	G	G	G	G	G	G	G	G	G	G	S	G	G	G	G	G	G	G	G	G	N	S	G	G	G	G	G	G	G	G	G	G	G	G	G	G	G	G	G	G	G	G	G	G	G	G	G	G	G	G	S	G	C	G	G	G	G	G	G	G	G	G	G	G	G	G	G	G	G	G	G	G	G	G	G	G	G	G	S	G	G	G	G	G	G	G	G	G	G	G	G	N	G	G	G	G	G	G	G
AX-643807490	C/T	4B	478213132	+	RefSeq-v1.0	JICEFP	NA	NA	EFP	NA	T	T	T	T	C	T	T	T	T	T	T	T	T	T	T	T	T	T	T	T	T	T	T	T	T	T	T	C	C	T	T	T	T	T	T	T	C	T	T	T	C	T	T	T	T	T	T	C	T	T	T	T	T	T	T	T	C	T	T	T	C	T	T	T	T	T	T	T	T	T	C	T	T	T	T	C	C	T	C	T	C	C	C	C	C	C	C	T	C	T	T	C	C	T	T	T	T	T	T	T	C	T	T	T	T	T	T	T	C	T	T	T	T	T	T	T	T	T	T	T	T	T	T	T	T	T	T	T	C	T	T	T	T	T	C	T	C	C	C	C	C	T	C	T	T	C	C	C	C	C	T	T	C	C	C	C	C	C	C	C	C	T	N	C	C	T	T	T	T	T	T	T	T	T	T	T	T	T	T	T	C	T	C	C	C	T	T	C	T	T	T	T	T	T	C	C	T	C	T	C	T	T	T	T	C	T	T	T	T	T	C	C	T	T	T	T	C	T	T	T	T	T	T	T	T	C	T	C	C	C	T	T	C	C	T	T	T	T	T	T	T	T	T	C	T	T	T	T	C	T	T	T	T	T	T	T	T	T	T	T	T	T	T	C	T	T	T	T	T	T	C	C	C	C	C	T	T	C	T	T	T	T	T	T	T	T	C	T	Y	T	T	T	T	T	T	T	T	T	T	T	T	T	T	T	T	T	T	T	T	T	T	T	T	T	Y	C	T	T	C	T	T	T	T	T	T	C	T	T	C	T	T	C	T	T	T	T	C	T	T	T	C	C	C	T	T	T	T	T	T	T	C	C	T	T	T	T	T	T	T	C	C	C	T	T	C
AX-643854129	C/T	4B	481215813	+	RefSeq-v1.0	JICEFP	NA	NA	EFP	NA	T	T	T	T	C	T	T	T	T	T	T	T	T	T	T	T	T	T	T	T	T	T	T	T	T	T	T	C	C	T	T	T	T	T	T	T	C	T	T	T	C	T	T	T	T	T	T	C	T	T	T	T	T	T	T	T	C	T	T	T	C	T	T	T	T	T	T	T	T	T	C	T	T	T	T	C	C	T	C	T	C	C	C	C	C	C	C	T	C	T	T	C	C	T	T	T	T	T	T	T	C	T	T	T	T	T	T	T	C	T	T	T	T	T	T	T	T	T	T	T	T	T	T	T	T	T	T	T	C	T	T	T	T	T	C	T	C	C	C	C	C	T	C	T	T	C	C	C	C	C	T	T	C	C	C	C	C	C	C	C	C	T	C	C	C	T	T	T	T	T	T	T	T	T	T	T	T	T	T	T	C	T	C	C	C	T	T	C	T	T	T	T	T	T	Y	C	T	C	T	C	T	T	T	T	C	T	T	T	T	T	C	C	T	T	T	T	C	T	T	T	T	T	T	T	T	C	T	C	C	C	T	T	C	C	T	T	T	T	T	T	T	T	T	C	T	T	T	T	C	T	T	T	T	T	T	T	T	T	T	T	T	T	T	C	T	T	T	T	T	T	C	C	C	C	Y	N	T	C	T	T	T	T	T	T	T	T	C	T	Y	T	T	T	T	T	T	T	T	T	T	T	T	T	T	T	T	T	T	T	T	T	T	T	T	T	Y	C	T	T	C	T	T	T	T	T	T	C	T	T	C	T	T	C	T	T	T	T	C	T	T	T	C	C	C	T	T	T	T	T	T	T	C	C	T	T	T	T	N	T	T	C	C	C	T	T	C
AX-109356055	C/T	4B	481237209	+	RefSeq-v1.0	JICEFP	NA	NA	EFP	NA	T	T	T	T	C	T	T	T	T	T	T	T	T	T	T	T	T	T	T	T	T	T	T	T	T	T	T	C	C	T	T	T	T	T	T	T	C	T	T	T	C	T	T	T	T	T	T	C	T	T	T	T	T	T	T	T	C	T	T	T	Y	T	T	T	T	T	T	T	T	T	C	T	T	T	T	Y	Y	T	C	T	N	C	N	N	C	N	Y	T	C	T	T	C	C	T	T	T	T	T	T	T	N	T	T	T	T	T	T	T	Y	T	T	T	T	T	T	T	T	T	T	T	T	T	T	T	T	T	T	T	C	T	T	T	T	T	C	T	C	C	C	C	C	T	C	T	T	C	C	C	C	C	T	T	C	Y	C	C	Y	N	C	Y	C	T	C	C	C	T	T	T	T	T	T	T	T	T	T	T	T	T	T	T	N	T	Y	C	C	T	T	C	T	T	T	T	T	T	C	C	T	N	T	C	T	T	T	T	N	T	T	T	T	T	C	C	T	T	T	T	C	T	T	T	T	T	T	T	T	C	T	C	C	C	T	T	C	C	T	T	T	T	T	T	T	T	T	C	T	T	T	T	C	T	T	T	T	T	T	T	T	T	T	T	T	T	T	C	T	T	T	T	T	T	N	C	Y	C	C	T	T	C	T	T	T	T	T	T	T	T	C	T	Y	T	T	T	T	T	T	T	T	T	T	T	T	T	T	T	T	T	T	T	T	T	T	T	T	T	Y	N	T	T	C	T	T	T	T	T	T	C	T	T	C	T	T	C	T	T	T	T	C	T	T	T	Y	C	N	T	T	T	T	T	T	T	C	C	T	T	T	T	T	T	T	N	C	C	T	T	C
AX-643831853	A/C	4B	483517910	+	RefSeq-v1.0	JICEFP	NA	NA	EFP	NA	C	A	C	C	C	C	C	C	C	C	C	C	C	C	C	C	A	C	C	C	C	C	C	C	C	C	C	C	C	C	C	C	C	C	A	C	C	C	C	C	C	C	C	C	C	C	C	C	C	C	C	C	C	A	C	C	C	C	C	C	C	C	C	C	C	C	C	C	C	C	C	C	C	C	M	C	C	C	C	C	C	C	C	C	C	C	C	C	C	C	C	C	C	C	C	C	C	C	C	C	C	C	C	A	C	C	C	C	C	C	C	C	C	C	C	C	A	C	C	C	C	A	C	C	C	C	C	C	C	C	C	C	C	C	C	C	C	C	C	C	C	C	C	C	C	C	C	C	C	C	C	C	C	C	C	C	C	C	C	C	C	C	C	C	C	C	C	C	C	C	C	C	C	C	C	C	C	A	C	A	C	A	C	C	C	C	C	C	C	C	C	C	C	C	C	C	C	C	C	C	C	C	A	C	C	C	C	C	C	C	C	C	C	C	C	C	C	C	C	C	C	C	C	C	C	C	C	C	C	C	C	C	C	C	C	C	C	C	C	C	C	C	C	C	C	C	C	C	C	C	C	C	C	C	C	C	C	C	C	M	C	C	C	C	C	C	C	C	C	C	C	C	C	C	C	C	C	C	C	C	C	C	C	C	C	C	C	C	C	C	A	C	C	C	A	C	C	C	C	C	C	C	C	C	C	C	C	C	C	C	C	C	C	C	C	C	C	C	C	C	C	C	C	C	C	C	C	C	C	C	C	C	C	C	C	C	C	C	C	C	C	C	C	C	C	C	C	C	C	C	C	C	C	C	C	C	C	C	A	C	C	C	C	C	C
AX-643843308	A/G	4B	483528811	-	RefSeq-v1.0	JICEFP	NA	NA	EFP	NA	A	A	A	A	G	A	A	A	A	A	A	A	A	A	A	A	A	A	A	A	A	N	A	A	A	A	A	G	G	A	A	A	A	A	A	A	G	A	A	A	G	A	A	A	A	A	A	G	A	A	A	A	A	A	A	A	G	A	A	A	G	A	A	A	A	A	A	A	A	A	G	A	A	A	A	G	G	A	G	A	G	G	G	G	G	G	G	A	G	A	A	G	G	A	A	A	A	A	A	A	G	A	A	A	A	A	A	A	G	A	A	A	A	A	A	A	A	A	A	A	A	A	A	A	A	A	A	A	G	A	A	A	A	A	G	A	G	G	G	G	G	A	G	A	A	G	G	G	G	G	A	A	G	G	G	G	G	G	G	G	G	A	G	G	G	A	A	A	A	A	A	A	A	A	A	A	A	A	A	A	G	A	G	G	G	A	A	G	A	A	A	A	A	A	G	G	A	G	A	G	A	A	A	A	G	A	A	A	A	A	G	G	A	A	A	A	G	A	A	A	A	A	A	A	A	G	A	G	G	G	A	A	G	G	A	A	A	A	A	A	A	A	A	G	A	A	A	A	G	A	A	A	A	A	A	A	A	A	A	A	A	A	A	G	A	A	A	A	A	A	G	G	G	G	G	A	A	G	A	A	A	A	A	A	A	A	G	A	R	A	A	A	A	A	A	A	A	A	A	A	A	A	A	A	A	A	A	A	A	A	A	A	A	A	R	G	A	A	G	A	A	A	A	A	A	G	A	A	G	A	A	G	A	A	A	A	G	A	A	A	G	G	G	A	A	A	A	A	A	A	G	G	A	A	A	A	A	A	A	G	G	G	A	A	G
AX-643819404	A/T	4B	490236575	+	RefSeq-v1.0	JICEFP	NA	NA	EFP	NA	T	T	T	T	T	T	T	T	T	T	T	T	T	T	T	T	T	T	T	T	T	T	T	T	T	T	T	T	T	T	T	T	T	T	T	T	T	T	T	T	T	T	T	T	T	T	T	T	T	T	T	T	T	T	T	T	T	T	T	T	T	T	T	T	T	T	T	T	T	T	T	T	T	T	T	T	T	T	T	T	T	T	T	T	T	T	T	T	T	T	A	T	T	T	T	T	T	T	T	T	T	T	T	T	T	T	T	T	T	T	T	T	T	T	T	T	T	T	T	T	T	T	T	T	T	T	T	T	T	T	T	T	T	T	T	T	T	T	T	T	T	T	T	T	T	T	T	T	T	T	T	T	T	T	T	T	T	T	T	T	T	T	T	T	T	T	T	T	T	T	T	T	T	T	T	T	T	T	T	T	T	T	T	T	T	T	T	T	T	T	T	T	T	T	T	T	T	T	T	T	T	T	T	T	T	T	T	T	T	T	T	T	T	T	T	T	T	T	T	T	T	T	T	T	T	T	T	T	T	T	T	T	T	T	T	T	T	T	T	T	N	T	T	T	T	T	T	T	T	T	T	T	T	T	T	T	T	T	T	T	T	T	T	T	T	T	T	T	T	T	T	T	T	T	T	T	T	T	T	T	T	T	T	T	T	T	T	T	T	T	T	T	T	T	T	T	T	T	T	T	T	T	T	T	T	T	T	T	T	T	T	T	T	T	T	T	T	T	T	T	T	T	T	T	T	T	T	T	T	T	T	T	T	T	T	T	T	T	T	T	T	T	T	T	T	T	T	T	T	T	T	T	T	T	T	T	T	T	T	T	T	T	T	T	N
AX-111659870	C/G	4B	495129410	-	RefSeq-v1.0	JICEFP	NA	NA	EFP	NA	C	C	C	C	C	C	C	C	C	C	C	C	C	C	C	C	C	C	C	C	C	C	C	C	C	C	C	G	G	C	C	C	C	C	C	C	G	C	C	C	G	C	C	C	C	C	C	G	C	C	C	C	C	C	C	C	G	C	C	C	C	C	C	C	C	C	C	C	C	C	G	C	C	C	C	C	G	C	G	C	G	G	G	G	G	G	G	C	G	C	C	C	G	C	C	C	C	C	C	C	G	C	C	C	C	C	C	C	G	C	C	C	C	C	C	C	C	C	C	C	C	C	C	C	C	C	C	C	G	C	C	C	C	C	G	C	G	G	G	G	G	C	G	C	C	G	G	G	G	G	C	C	G	G	G	G	G	G	G	G	G	G	G	G	G	C	C	C	C	C	C	C	C	C	C	C	C	C	C	C	G	C	S	G	G	C	C	G	C	C	C	C	C	C	G	G	C	G	C	G	C	C	C	C	G	C	C	C	C	C	G	G	C	C	C	C	G	C	C	C	C	C	C	C	C	G	C	G	G	G	C	C	G	G	C	C	C	C	C	C	C	C	C	G	C	C	C	C	G	N	C	C	C	C	C	C	C	C	C	C	C	C	C	G	C	C	C	C	C	C	G	G	G	G	G	C	C	G	C	C	C	C	C	C	C	C	G	C	S	C	C	C	C	C	C	C	C	C	C	C	C	C	C	C	C	C	C	C	C	C	C	C	C	C	S	G	C	C	G	C	C	C	C	C	C	C	C	C	G	C	C	G	C	C	C	C	C	C	C	C	G	G	C	C	C	C	C	C	C	C	C	C	C	C	C	C	C	C	C	C	G	G	C	C	C
AX-643801032	A/G	4B	495136742	-	RefSeq-v1.0	JICEFP	NA	NA	EFP	NA	A	A	A	A	A	A	A	A	A	A	A	A	A	A	A	A	A	A	A	A	A	A	A	A	A	A	A	G	G	A	A	A	A	A	A	A	G	A	A	A	G	A	A	A	A	A	A	G	A	A	A	A	A	A	A	A	G	A	A	A	A	A	A	A	A	A	A	A	A	A	G	A	A	A	A	A	G	A	G	A	G	G	G	G	G	G	G	A	G	A	A	A	G	A	A	A	A	A	A	A	G	A	A	A	A	A	A	A	G	A	A	A	A	A	A	A	A	A	A	A	A	A	A	A	A	A	A	A	G	A	A	A	A	A	G	A	G	G	G	G	G	A	G	A	A	G	G	G	G	G	A	A	G	G	G	G	G	G	G	G	G	G	G	G	G	A	A	A	A	A	A	A	A	A	A	A	A	A	A	A	G	A	R	G	G	A	A	G	A	A	A	A	A	A	G	G	A	G	A	G	A	A	A	A	G	A	A	A	A	A	G	G	A	A	A	A	G	A	A	A	A	A	A	A	A	G	A	G	G	G	A	A	G	G	A	A	A	A	A	A	A	A	A	G	A	A	A	A	G	A	A	A	A	A	A	A	A	A	A	A	A	A	A	G	A	A	A	A	A	A	G	G	G	G	G	A	A	G	A	A	A	A	A	A	A	A	G	A	R	A	A	A	A	A	A	A	A	A	A	A	A	A	A	A	A	A	A	A	A	A	A	A	A	A	R	G	A	A	G	A	A	A	A	A	A	A	A	A	G	A	A	G	A	A	A	A	A	A	A	A	G	G	A	A	A	A	A	A	A	A	A	A	A	A	A	A	A	A	A	A	G	G	A	A	A
AX-643831631	C/T	4B	496546157	-	RefSeq-v1.0	JICEFP	NA	NA	EFP	NA	T	T	T	T	T	T	T	T	T	T	C	T	T	C	T	T	T	T	T	C	C	T	T	T	T	T	T	C	C	C	T	T	T	T	T	T	C	T	T	T	C	T	T	T	T	C	T	C	T	T	T	T	T	T	T	T	C	T	T	T	T	T	T	T	T	T	T	T	T	T	C	T	T	T	T	T	C	T	C	T	C	C	C	C	N	C	C	T	C	T	T	T	C	T	T	T	T	T	T	T	C	T	T	T	C	T	T	T	N	T	T	T	C	T	C	T	T	T	T	T	C	T	T	T	T	T	T	T	C	T	T	T	T	T	C	T	C	C	C	C	C	T	C	C	T	C	C	C	C	C	T	T	C	C	C	C	C	C	C	C	C	C	C	C	C	T	T	C	C	T	C	T	T	C	T	T	T	T	C	T	C	T	Y	C	C	N	T	C	T	T	T	T	T	T	N	C	T	C	T	C	T	T	T	T	C	T	T	T	T	T	C	C	T	T	T	T	C	T	T	C	T	T	C	C	C	C	C	C	N	C	C	C	C	C	T	C	T	T	C	T	C	T	T	C	C	C	C	T	C	C	C	C	C	C	C	C	C	C	T	T	T	T	T	Y	T	T	T	T	T	T	C	C	C	C	C	T	C	C	T	T	T	T	T	T	T	T	C	T	Y	C	T	C	C	C	T	C	C	C	T	C	T	T	T	C	C	T	C	C	T	T	T	T	C	T	Y	C	T	T	C	T	T	C	T	T	T	T	T	T	C	T	T	C	T	T	T	T	T	T	T	T	C	C	T	T	T	T	T	T	T	T	T	T	T	T	T	T	T	T	T	T	C	C	T	T	T
AX-94533044	C/T	4B	496819486	+	RefSeq-v1.0	JICEFP	NA	NA	EFP	NA	C	C	C	C	C	C	C	C	C	C	T	C	C	T	C	C	C	C	C	T	T	C	C	C	C	C	C	T	T	T	C	C	C	C	C	C	T	C	C	C	T	C	C	C	C	T	C	T	C	C	C	C	C	C	C	C	T	C	C	C	C	C	C	Y	C	C	C	C	C	C	T	C	C	C	C	C	T	C	T	C	T	T	T	T	T	T	T	C	T	C	C	C	T	C	C	C	C	C	C	C	T	C	C	C	T	C	C	C	T	C	C	C	T	C	T	C	C	C	C	C	T	C	C	C	C	C	C	C	T	C	C	C	C	N	T	C	T	T	T	T	T	C	T	T	C	T	T	T	T	T	C	C	T	T	T	T	T	T	T	T	T	T	T	T	T	C	C	T	T	C	T	C	C	T	C	C	C	C	T	C	T	C	Y	T	T	C	C	T	C	C	C	C	C	C	T	T	C	T	C	T	C	C	C	C	T	C	C	C	C	C	T	T	C	C	C	C	T	C	C	T	C	C	T	T	T	T	T	T	T	T	T	T	T	T	C	T	C	C	T	C	T	C	C	T	T	T	T	C	T	T	T	T	T	T	T	T	T	T	C	C	C	C	C	T	C	C	C	C	C	C	N	T	T	T	T	C	T	T	C	C	C	C	C	C	C	C	T	C	Y	T	C	T	T	T	C	T	T	T	C	T	C	C	C	T	T	C	T	T	C	C	C	C	T	C	Y	T	C	C	T	C	C	T	C	C	C	C	C	C	T	C	C	T	C	C	C	C	C	C	C	C	T	T	C	C	C	C	C	C	C	C	C	C	C	C	C	C	C	C	C	C	T	T	C	C	C
AX-643819454	C/T	4B	497025826	+	RefSeq-v1.0	JICEFP	NA	NA	EFP	NA	C	C	C	C	C	C	C	C	C	C	T	C	C	T	C	C	C	C	C	T	T	C	C	C	C	C	C	T	T	T	C	C	C	C	C	C	T	C	C	C	T	C	C	C	C	T	C	T	C	C	C	C	C	C	C	C	T	C	C	C	C	C	C	C	C	C	C	C	C	C	T	C	C	C	Y	C	T	C	T	C	T	T	T	T	T	T	T	C	T	C	T	C	T	C	C	C	C	C	C	C	T	C	C	C	T	C	C	C	T	C	C	C	T	C	T	C	C	C	C	C	T	C	C	C	C	C	C	C	T	C	C	C	C	C	T	C	T	T	T	T	T	C	T	T	C	T	T	T	T	T	C	C	T	T	T	T	T	T	T	T	T	T	T	T	T	C	C	T	T	C	T	C	C	T	C	C	C	C	T	C	T	C	Y	T	T	C	C	T	C	Y	C	C	C	C	T	T	C	T	C	T	C	N	C	C	T	C	C	C	C	C	T	T	C	C	C	C	T	C	C	T	C	C	T	T	T	T	T	T	T	T	T	T	T	T	C	T	C	C	T	C	T	Y	C	T	T	T	T	C	T	T	T	T	T	T	T	T	T	T	C	C	C	C	C	T	C	C	C	C	C	C	T	T	T	T	T	C	T	T	C	N	C	C	C	C	C	C	T	C	Y	T	C	T	T	T	Y	T	T	T	C	T	C	C	C	T	T	C	T	T	C	C	C	C	T	C	Y	T	C	C	T	C	C	T	C	C	C	C	C	C	T	C	C	T	C	C	C	C	C	C	C	C	T	T	C	C	C	C	C	C	C	C	C	C	C	C	C	C	C	C	C	C	T	T	C	C	C
AX-643843386	A/C	4B	497026969	-	RefSeq-v1.0	JICEFP	NA	NA	EFP	NA	A	A	A	A	A	A	A	A	A	A	A	A	A	A	A	C	A	A	C	A	A	C	A	C	C	C	A	A	A	A	A	A	A	C	A	A	A	A	A	A	A	A	A	A	A	A	A	A	A	A	C	A	A	A	C	C	A	A	A	A	A	C	A	A	A	A	A	A	A	A	A	A	A	A	C	A	A	A	A	A	A	A	A	A	A	A	A	A	A	A	A	A	A	C	A	C	A	A	A	A	A	A	C	A	A	C	C	C	A	C	A	A	A	C	A	A	A	A	C	A	A	A	C	A	A	A	C	C	A	A	A	A	A	C	A	A	A	A	A	A	A	A	A	A	A	A	A	A	A	A	A	A	A	A	A	A	A	A	A	A	A	A	A	A	A	C	C	A	A	C	A	C	C	A	C	C	C	A	A	A	A	A	A	A	A	A	M	A	A	C	C	C	C	C	A	A	A	A	A	A	C	A	A	C	A	C	C	A	A	M	A	A	C	C	C	A	A	C	C	A	A	A	A	A	A	A	A	A	A	A	A	A	A	A	C	A	C	C	A	C	A	A	A	A	A	A	A	A	A	A	A	A	A	A	A	A	A	A	A	A	A	A	A	A	A	A	A	A	A	A	A	A	A	A	A	C	A	A	A	A	A	A	A	A	A	C	A	C	A	A	A	A	A	A	A	A	A	A	A	A	A	A	A	A	A	A	A	A	A	C	C	C	A	C	A	A	A	A	A	A	A	A	A	A	A	A	A	A	A	A	A	A	A	A	A	A	A	A	A	A	A	A	A	A	A	A	A	A	A	A	A	A	C	A	A	A	A	A	A	A	A	A	C	A	A
AX-94701783	C/T	4B	497229357	+	RefSeq-v1.0	JICEFP	NA	NA	EFP	NA	T	T	T	T	T	T	T	T	T	T	C	T	T	C	T	T	T	T	T	C	C	T	T	T	T	T	T	C	C	N	T	T	T	T	T	T	C	T	T	T	C	T	T	T	T	C	T	C	T	T	T	T	T	T	T	T	C	T	T	T	T	T	T	T	T	T	T	T	T	T	C	T	T	T	T	T	C	T	C	T	C	C	C	C	C	C	C	T	C	T	T	T	C	T	T	T	T	T	T	T	C	T	T	T	C	T	T	T	C	T	T	T	C	T	C	T	T	T	T	T	C	T	T	T	T	T	T	T	C	T	T	T	T	T	C	T	C	C	C	C	C	T	C	C	T	C	C	C	C	C	T	T	C	C	C	C	C	C	C	C	C	C	C	C	C	T	T	C	C	T	C	T	T	C	T	T	T	T	C	T	C	T	Y	C	C	T	T	C	T	T	T	T	T	T	C	C	T	C	T	C	T	T	T	T	C	T	T	T	T	T	C	C	T	T	T	T	C	T	T	C	T	T	C	C	C	C	C	C	C	C	C	C	C	C	T	C	T	T	C	T	C	T	T	C	C	C	C	T	C	C	C	C	C	C	C	C	C	C	T	T	T	T	T	C	T	T	T	T	T	T	C	C	C	C	C	T	C	C	T	T	T	T	T	T	T	T	C	T	Y	C	T	C	C	C	T	C	C	C	T	C	T	T	T	C	C	T	C	C	T	T	T	T	C	T	Y	C	T	T	C	T	T	C	T	T	T	T	T	T	C	T	T	C	T	T	T	T	T	T	T	T	C	C	T	T	T	T	T	T	T	T	T	T	T	T	T	T	T	T	T	T	C	C	T	T	T
AX-643807672	A/G	4B	498410050	-	RefSeq-v1.0	JICEFP	NA	NA	EFP	NA	G	G	G	G	G	G	G	G	G	G	A	G	G	A	G	G	G	G	G	A	A	G	G	G	G	G	G	A	A	A	G	G	G	G	G	G	A	G	G	G	A	G	G	G	G	A	G	A	G	G	G	G	G	G	G	G	A	G	G	G	G	G	G	G	G	G	G	G	G	G	A	G	G	G	G	G	A	G	A	G	A	A	A	A	A	A	A	G	A	G	G	G	A	G	G	G	G	G	G	G	A	G	G	G	A	G	G	G	A	G	G	G	A	G	A	G	G	G	G	G	A	G	G	G	G	G	G	G	A	G	G	G	G	G	A	G	A	A	A	A	A	G	A	A	G	A	A	A	A	A	G	G	A	A	A	A	A	A	A	A	A	A	A	A	A	G	G	A	A	G	A	G	G	A	G	G	G	G	A	G	A	G	R	A	A	G	G	A	G	G	G	G	G	G	A	A	G	N	G	A	G	G	G	G	A	G	G	G	G	G	A	A	G	G	G	G	A	G	G	A	G	G	A	A	A	A	A	A	A	A	A	A	A	A	G	A	G	G	A	G	A	N	G	A	A	A	A	G	A	A	A	A	A	A	A	A	A	A	G	G	G	G	G	A	G	G	G	G	G	G	A	A	A	A	A	G	A	A	G	G	G	G	G	G	G	G	A	G	R	A	G	A	A	A	G	A	A	A	G	A	G	G	G	A	A	G	A	A	G	G	G	G	A	G	R	A	G	G	A	G	G	A	G	G	G	G	G	G	A	G	G	A	G	G	G	G	G	G	G	G	A	A	G	G	G	G	G	G	G	G	G	G	G	G	G	G	G	G	G	G	A	A	G	G	G
AX-643807679	A/G	4B	500048463	-	RefSeq-v1.0	JICEFP	NA	NA	EFP	NA	G	G	G	G	N	R	G	G	G	G	A	R	G	A	G	G	G	G	G	A	A	G	G	G	G	G	R	A	A	A	G	G	G	G	G	G	A	G	G	G	R	G	G	G	G	A	G	N	G	G	G	G	G	G	R	G	N	G	G	G	G	G	G	G	G	G	G	G	G	G	A	G	G	G	G	G	R	G	R	G	R	A	A	R	R	N	N	G	N	G	G	G	A	G	N	G	G	G	G	G	A	N	G	G	A	G	G	G	A	N	G	G	A	G	A	G	G	G	G	G	A	G	G	G	G	G	G	G	A	G	G	G	G	G	A	G	A	A	R	R	A	G	A	N	G	A	R	N	A	R	G	G	A	R	A	R	A	A	R	N	A	A	N	N	A	G	G	N	A	G	R	G	G	N	G	G	G	G	A	G	A	G	G	A	A	G	G	A	N	G	G	G	G	G	A	A	G	A	G	A	G	G	G	G	A	G	G	G	G	G	A	A	G	G	G	G	A	G	G	A	G	G	N	R	A	N	A	R	N	A	A	A	A	A	G	A	G	G	A	G	R	G	G	A	A	R	A	G	N	A	R	N	A	R	A	A	R	R	G	G	G	G	G	N	G	G	G	G	G	G	A	A	A	A	A	G	A	A	G	G	N	G	G	G	G	G	A	G	G	R	G	A	A	A	G	A	R	A	G	A	G	G	G	N	R	G	R	A	G	G	G	G	A	G	R	A	G	G	N	G	G	A	G	G	G	G	G	G	A	G	G	R	G	G	G	G	G	G	G	G	N	A	G	G	G	G	G	G	G	G	G	G	G	G	G	G	G	G	G	G	A	A	G	G	G
AX-643807688	C/T	4B	501511953	-	RefSeq-v1.0	JICEFP	NA	NA	EFP	NA	T	T	T	T	T	T	T	T	T	T	T	T	T	T	T	T	T	T	T	T	T	T	T	T	T	T	T	T	T	T	T	T	T	T	T	T	T	T	T	T	T	T	T	T	T	T	T	T	T	T	T	T	T	T	T	T	T	T	T	T	T	T	T	T	T	T	T	T	T	T	T	T	T	T	T	T	T	T	T	T	T	T	T	T	T	T	T	T	T	T	C	T	T	T	T	T	T	T	T	T	T	T	T	T	T	T	T	T	T	T	T	T	T	T	T	T	T	T	T	T	T	T	T	T	T	T	T	T	T	T	T	T	T	T	T	T	T	T	T	T	T	T	T	T	T	T	T	T	T	T	T	T	T	T	T	T	T	T	T	T	T	T	T	T	T	T	T	T	T	T	T	T	T	T	T	T	T	T	T	T	T	T	T	T	T	T	T	T	T	T	T	T	T	T	T	T	T	T	T	T	T	T	T	T	T	T	T	T	T	T	T	T	T	T	T	T	T	T	T	T	T	T	T	T	T	T	T	T	T	T	T	T	T	T	T	T	T	T	T	T	T	T	T	T	T	T	T	T	T	T	T	T	T	T	T	T	T	T	T	T	T	T	T	T	T	T	T	T	T	T	T	T	T	T	T	T	T	T	T	T	T	T	T	T	T	T	T	T	T	T	T	T	T	T	T	T	T	T	T	T	T	T	T	T	T	T	T	T	T	T	T	T	T	T	T	T	T	T	T	T	T	T	T	T	T	T	T	T	T	T	T	T	T	T	T	T	T	T	T	T	T	T	T	T	T	T	T	T	T	T	T	T	T	T	T	T	T	T	T	T	T	T	T	T	T
AX-643819463	A/C	4B	504815792	-	RefSeq-v1.0	JICEFP	NA	NA	EFP	NA	C	C	C	C	C	C	C	C	C	C	C	C	C	C	C	C	C	C	C	C	C	C	C	C	C	C	C	C	C	C	C	C	C	C	C	C	C	C	C	C	C	C	C	C	C	C	A	C	C	C	C	C	C	C	C	C	C	C	C	C	C	C	C	C	C	C	C	C	C	C	C	C	C	C	C	C	C	C	C	C	C	C	C	C	C	C	C	C	C	C	C	C	C	C	C	N	C	C	C	C	C	C	C	C	C	C	C	C	C	C	C	C	C	C	C	C	C	C	C	C	C	C	C	C	C	C	C	C	C	C	C	C	C	C	C	C	C	C	C	C	C	C	C	C	C	C	C	C	C	C	C	C	C	C	C	C	C	C	C	C	C	C	C	C	C	C	C	C	C	C	C	C	C	C	C	C	C	C	C	C	C	C	C	C	C	C	M	C	C	C	C	C	C	C	C	C	A	C	C	C	C	C	C	C	C	C	C	C	C	C	C	C	C	C	C	C	C	C	C	C	C	C	C	C	C	C	C	C	C	C	C	C	C	C	C	C	C	C	C	C	C	C	C	C	C	C	C	C	C	C	C	C	C	C	C	C	C	C	C	C	C	C	C	C	C	C	C	C	M	A	C	C	C	C	C	C	C	C	C	C	C	C	C	C	C	C	N	C	C	C	C	C	C	C	C	C	C	C	M	C	C	C	C	C	C	C	C	C	C	C	C	C	C	C	C	C	C	C	C	C	A	C	C	C	C	C	C	C	C	C	C	C	C	C	C	C	C	C	C	C	C	C	C	C	C	C	C	C	C	C	C	C	C	C	C	C	C	C	C	C	C	C	C	C	C
AX-94693907	A/G	4B	509912318	+	RefSeq-v1.0	JICEFP	NA	NA	EFP	NA	A	A	A	A	A	A	A	A	A	A	A	A	A	A	A	A	A	A	A	A	A	A	A	A	A	A	A	A	A	A	A	A	A	A	A	A	A	A	A	A	A	A	A	A	A	A	N	A	A	A	A	A	A	A	A	A	A	A	A	A	A	A	A	A	A	A	A	A	A	A	A	A	A	N	R	A	A	A	A	A	G	A	A	A	A	A	R	A	N	A	A	A	A	A	A	A	A	A	A	N	N	A	A	A	A	A	A	A	A	A	A	A	A	A	A	A	A	A	A	A	A	A	A	A	A	A	A	A	A	A	A	A	A	A	N	A	A	A	A	A	A	A	A	A	A	R	A	A	N	A	A	A	A	A	A	A	A	A	N	A	A	A	A	A	A	A	A	A	A	A	A	A	A	A	A	A	A	A	A	A	A	A	N	A	A	A	A	A	A	A	A	A	A	A	A	A	A	A	R	A	A	A	A	A	A	A	A	N	A	A	A	A	A	A	A	A	A	A	A	A	A	A	A	A	A	A	A	A	A	A	A	A	A	A	A	A	A	A	A	A	A	N	A	A	A	A	A	A	A	A	A	A	A	A	A	A	A	A	A	A	A	A	A	A	A	A	A	A	A	A	N	A	A	A	A	A	A	A	A	A	A	A	A	A	A	A	A	A	A	A	A	A	A	A	A	A	A	R	A	A	A	A	A	A	A	A	A	A	A	A	A	A	A	N	A	A	A	A	A	A	N	A	A	A	A	A	A	A	R	A	A	A	N	R	R	A	A	A	A	A	R	A	A	A	A	A	A	A	A	A	A	A	R	A	A	A	A	A	A	A	A	A	A	N	A
AX-643819503	C/T	4B	512891465	-	RefSeq-v1.0	JICEFP	NA	NA	EFP	NA	C	C	C	C	C	C	C	C	C	C	C	C	C	C	C	C	C	C	C	C	C	C	C	C	C	C	C	C	C	C	N	T	C	C	C	C	C	C	C	C	C	C	C	C	C	C	C	C	C	C	C	C	C	C	C	C	C	C	C	C	C	C	C	C	C	C	C	C	C	C	C	C	C	C	C	C	C	C	C	C	C	C	C	C	C	C	C	C	C	C	C	C	C	C	C	C	C	C	C	C	C	C	C	C	C	C	C	C	C	C	C	C	C	C	C	C	C	C	C	C	C	C	C	C	C	C	C	C	C	C	C	C	C	C	C	C	C	C	C	C	C	C	C	C	C	C	C	C	C	C	C	C	C	C	C	C	C	C	C	C	C	C	C	C	C	C	C	C	C	C	C	C	C	C	C	C	C	C	C	C	C	C	C	C	C	C	C	C	C	C	C	Y	C	C	C	C	C	C	C	C	C	C	C	C	C	C	C	C	C	C	C	C	C	C	C	C	C	C	C	C	C	C	C	C	C	C	C	C	C	C	C	C	C	C	C	C	C	C	C	C	C	C	C	C	C	C	C	C	C	C	C	C	C	C	C	C	C	C	C	C	C	C	C	C	C	C	C	C	C	C	C	C	C	C	C	C	C	C	C	C	C	C	C	C	C	C	C	C	C	C	N	C	C	C	C	C	C	C	C	C	C	C	C	C	C	C	C	C	C	C	C	C	C	C	C	C	C	C	C	C	C	C	C	C	C	C	C	C	C	C	C	C	C	C	C	C	C	C	C	C	C	C	C	C	C	C	C	C	C	C	C	C	C	C	C	C	C	C	C	C	C	C	C	C	C
AX-86162550	C/T	4B	519404696	-	RefSeq-v1.0	JICEFP	NA	NA	EFP	NA	C	C	T	C	C	C	T	C	C	C	T	C	C	C	T	C	C	C	C	T	T	C	C	C	C	C	C	T	T	T	C	C	C	C	C	C	T	C	C	C	T	C	C	C	C	T	C	T	C	C	C	C	C	C	C	C	T	T	C	C	C	C	T	C	C	C	C	C	C	C	C	C	C	C	C	C	T	C	T	C	T	T	T	C	T	T	N	C	T	C	C	C	T	C	C	C	C	C	C	C	T	C	C	C	T	C	C	C	T	C	C	C	T	C	T	C	C	C	C	C	T	C	C	C	C	C	C	C	T	C	C	C	C	C	T	C	T	T	T	T	T	C	T	T	Y	T	T	T	T	T	Y	C	T	T	T	T	T	T	T	T	T	T	T	T	T	C	C	T	T	C	T	C	C	C	C	C	C	C	T	C	N	C	C	T	T	C	C	T	C	C	C	C	C	C	T	T	C	T	C	T	C	C	C	C	T	C	C	C	C	C	T	T	C	C	C	C	T	C	C	T	C	C	T	T	T	T	T	T	T	T	T	T	T	T	C	T	C	C	T	C	T	C	C	T	T	T	T	C	T	T	T	T	T	T	T	T	T	T	C	C	C	C	C	T	C	C	C	C	C	C	T	T	T	T	T	C	T	T	T	T	C	C	C	C	C	C	T	C	Y	T	C	T	T	T	C	T	T	T	C	T	C	C	C	T	T	C	T	T	C	C	C	C	T	C	C	T	C	C	C	C	C	T	C	C	C	C	C	C	T	C	C	T	C	C	C	C	C	C	C	C	T	T	C	C	C	C	C	C	C	C	C	C	C	C	C	C	C	C	C	C	T	T	C	C	C
AX-86183606	A/G	4B	519477927	-	RefSeq-v1.0	JICEFP	NA	NA	EFP	NA	G	G	A	G	G	G	A	G	G	G	A	G	G	G	A	G	G	G	G	A	A	G	G	G	G	G	G	A	A	A	G	G	G	G	G	N	A	G	G	G	A	G	G	G	G	A	G	A	G	G	G	G	G	G	G	G	A	A	G	G	G	G	A	G	G	G	G	G	G	G	G	N	G	G	G	G	A	G	A	G	A	A	A	G	A	A	A	G	A	G	G	G	A	G	G	G	G	G	G	G	A	G	G	G	A	G	G	G	A	G	G	G	A	G	A	G	G	G	G	G	A	G	G	G	G	G	G	G	A	G	G	G	G	G	A	G	A	A	A	A	A	G	A	A	R	A	A	A	A	A	R	G	A	N	A	A	A	A	A	A	A	A	A	A	A	G	G	A	A	G	A	G	G	G	G	G	G	G	A	G	A	G	R	A	A	G	G	A	G	G	G	G	G	G	A	A	G	A	G	A	G	G	G	G	A	G	G	G	G	G	A	A	G	G	G	G	A	G	G	A	G	G	A	A	A	A	A	A	A	A	A	A	A	A	G	A	G	G	A	G	A	G	G	A	A	A	A	G	A	A	A	A	A	A	A	A	A	A	G	G	G	G	G	A	G	G	G	G	G	G	A	A	A	A	A	G	A	A	A	A	G	G	G	G	G	G	A	G	R	A	G	A	A	A	G	A	A	A	G	A	G	G	G	A	A	G	A	A	G	G	G	G	A	G	R	A	G	G	G	G	G	A	G	G	G	G	G	G	A	G	G	A	G	G	G	G	G	G	G	G	A	A	G	G	G	G	G	G	G	G	G	G	N	G	G	G	G	G	G	G	A	A	G	G	G
AX-643807714	G/T	4B	522337103	+	RefSeq-v1.0	JICEFP	NA	NA	EFP	NA	T	G	T	G	T	T	T	G	G	G	G	G	G	T	G	T	G	G	T	G	G	T	T	T	T	T	T	G	G	G	T	G	T	T	G	T	G	G	T	T	G	G	T	T	T	G	G	G	T	T	T	G	G	G	T	T	T	T	T	G	T	T	G	T	T	T	T	G	G	G	G	T	T	G	T	T	G	T	G	T	G	G	G	G	G	G	G	T	G	T	G	T	T	G	T	G	K	T	G	T	G	G	T	G	G	G	T	T	G	T	T	T	G	G	G	T	G	G	T	T	G	G	T	G	T	G	T	T	G	G	T	G	T	G	T	T	G	G	G	G	G	T	G	G	T	G	G	G	G	G	G	G	G	G	G	G	G	G	G	G	G	G	G	G	G	T	T	G	T	T	G	T	T	T	T	T	T	G	G	G	G	G	G	G	G	G	K	G	T	T	T	N	T	T	G	G	G	G	G	G	T	T	G	T	G	T	T	T	T	T	G	G	T	T	T	G	G	T	T	G	G	G	G	N	N	G	G	G	G	G	G	G	G	G	T	G	T	T	G	T	G	G	G	G	G	G	G	G	G	G	G	G	G	G	G	G	G	G	T	K	T	T	T	N	T	T	T	T	K	G	G	G	G	G	G	T	G	G	T	T	T	T	T	G	T	T	G	T	G	G	G	G	G	G	G	G	K	G	G	G	G	G	G	G	G	T	G	G	T	T	T	T	G	T	G	G	G	G	G	T	G	G	T	G	T	T	T	T	G	T	T	T	T	T	G	G	T	T	T	T	G	G	T	T	T	T	T	T	T	T	T	T	T	T	T	T	T	G	G	T	G	G	G	T	T
AX-643832082	A/G	4B	523897191	+	RefSeq-v1.0	JICEFP	NA	NA	EFP	NA	G	G	G	G	G	G	G	G	G	G	G	G	G	G	G	G	G	G	G	G	G	G	G	G	G	G	G	G	G	G	G	G	G	A	G	G	G	G	G	G	G	G	G	G	G	G	G	G	G	G	G	G	G	G	A	A	G	A	G	G	G	A	G	G	G	G	A	G	G	G	G	A	G	G	R	G	G	G	G	G	G	G	G	G	G	G	G	G	G	G	G	G	G	G	G	G	G	G	G	G	G	G	G	G	G	G	A	G	G	G	G	G	G	G	G	G	G	G	G	G	G	G	G	G	G	G	G	G	G	G	G	G	G	G	A	G	G	G	G	G	G	G	G	G	R	G	G	G	G	G	G	G	G	G	G	G	G	G	G	G	G	G	G	G	G	A	A	G	A	A	G	A	A	A	A	A	A	G	G	G	G	G	G	G	G	G	R	G	G	A	A	A	A	A	G	G	G	G	G	G	A	G	G	A	G	A	A	A	G	R	G	G	A	A	A	G	G	A	A	G	G	G	G	G	G	G	G	G	G	G	G	G	G	G	A	G	A	A	G	A	G	G	G	G	G	G	G	G	G	G	G	G	G	G	G	G	G	G	G	G	G	G	G	G	G	G	G	G	G	G	G	G	G	G	G	A	G	G	G	G	G	G	G	G	G	G	G	A	G	G	G	G	G	G	G	G	G	G	G	G	G	G	G	G	G	G	G	G	G	A	A	A	G	G	G	G	G	G	G	G	G	G	G	G	G	G	G	G	G	G	G	G	G	G	G	G	G	G	G	G	G	G	G	G	G	G	G	G	G	G	G	G	A	G	G	G	G	G	G	G	G	G	G	G	G
AX-94855046	A/G	4B	524007733	+	RefSeq-v1.0	JICEFP	NA	NA	EFP	NA	G	A	G	A	G	G	G	A	A	A	G	A	A	G	A	G	A	A	G	A	A	G	G	G	G	G	G	A	A	G	G	A	G	G	A	G	A	A	G	G	A	A	G	G	G	A	A	A	G	G	G	A	A	A	G	G	G	G	G	G	G	G	A	G	G	G	G	G	G	A	A	G	G	G	G	G	A	G	G	G	A	A	A	G	A	A	A	G	A	G	G	G	G	A	G	A	A	G	A	G	A	A	G	A	A	A	G	G	A	G	G	G	A	A	A	G	A	A	G	G	A	A	G	A	G	A	G	G	A	A	G	A	G	A	G	G	A	A	A	A	A	G	A	A	G	A	A	A	A	A	A	G	A	A	A	A	A	A	A	A	A	A	A	A	A	G	G	A	G	G	A	G	G	G	G	G	G	A	A	A	A	A	A	A	A	A	R	A	G	G	G	G	G	G	A	A	A	A	A	A	G	G	A	G	A	G	G	G	G	G	A	A	G	G	G	A	A	G	G	G	A	A	G	G	G	A	G	A	A	A	G	G	A	A	G	G	G	G	G	G	G	A	A	A	G	G	G	A	A	G	A	A	A	A	A	A	A	A	G	R	G	G	G	A	G	G	G	G	R	A	A	A	A	A	A	G	A	A	G	G	G	G	G	A	G	G	A	G	A	A	A	G	G	G	A	G	G	A	A	A	A	A	A	A	G	G	G	G	G	G	G	G	G	G	A	A	A	A	G	G	A	A	G	A	G	G	G	G	A	G	G	G	G	G	G	G	G	G	G	G	A	A	G	G	G	G	G	G	G	G	G	G	G	G	G	G	G	G	A	G	A	A	A	G	G
AX-94468831	G/T	4B	525267567	+	RefSeq-v1.0	JICEFP	NA	NA	EFP	NA	N	G	T	G	T	T	K	G	G	G	T	G	G	T	G	T	G	G	T	G	G	N	T	T	T	T	T	G	G	T	T	G	T	T	G	T	G	G	T	T	G	G	T	T	T	G	G	G	T	T	T	G	G	G	T	T	T	T	T	T	T	T	G	T	T	T	T	T	T	G	G	T	T	T	N	T	G	T	T	T	G	G	G	T	G	G	G	T	G	T	T	T	T	G	T	G	G	T	G	T	G	G	T	G	G	G	T	T	G	T	T	T	G	G	G	T	G	G	T	T	G	G	T	G	T	G	T	T	G	G	T	G	T	G	T	T	G	G	G	G	G	T	G	G	T	G	G	G	G	G	G	T	G	G	G	G	G	G	G	G	G	G	G	G	G	T	T	G	T	T	G	T	T	T	T	T	N	G	G	G	G	G	G	G	G	G	G	G	N	T	T	K	T	T	G	G	G	G	G	G	T	T	G	T	G	T	T	T	T	T	G	G	T	T	T	G	G	T	T	T	G	G	T	T	T	G	T	G	G	G	T	T	G	G	T	T	T	T	T	T	T	G	G	G	T	T	T	G	G	T	G	G	G	G	G	G	G	G	T	K	T	T	T	G	T	T	T	T	N	G	G	G	G	G	G	T	G	G	T	T	T	T	T	G	T	T	G	T	G	G	G	T	T	T	G	T	T	G	G	G	G	G	G	G	T	T	T	T	T	T	T	T	T	T	G	G	G	G	T	T	G	G	T	G	T	T	T	T	G	T	T	T	T	T	T	T	T	T	T	T	G	G	T	T	T	T	T	T	T	T	T	T	T	T	T	T	T	T	G	T	G	G	G	T	T
AX-94623317	C/G	4B	527009135	+	RefSeq-v1.0	JICEFP	NA	NA	EFP	NA	G	G	G	G	G	G	G	C	G	G	G	G	G	G	N	G	G	G	G	G	C	G	G	G	G	G	G	C	C	G	G	C	G	G	G	G	C	G	G	G	C	G	G	G	G	G	G	N	G	G	G	G	G	G	G	G	G	G	G	G	G	G	C	G	G	G	G	G	G	C	G	G	G	G	G	G	N	G	G	G	C	C	C	C	C	C	C	G	S	G	C	G	G	G	G	G	C	G	G	G	C	G	G	G	C	G	G	G	C	G	G	G	C	G	C	G	G	G	G	G	C	G	G	G	G	G	G	G	C	G	G	G	G	G	G	G	C	C	C	N	C	G	C	G	G	C	C	C	C	C	S	G	N	N	N	C	C	C	C	N	C	C	C	C	S	G	G	C	G	G	C	G	G	G	G	G	G	G	S	G	C	G	N	C	C	C	G	C	G	G	G	G	G	G	C	C	G	C	C	C	G	G	G	G	C	G	G	G	G	G	C	C	G	G	G	G	C	G	G	G	G	G	G	G	G	C	G	C	C	C	G	G	C	C	G	G	G	G	G	G	G	G	G	C	G	G	G	G	C	G	C	C	C	C	C	C	C	C	G	G	G	G	G	C	G	G	G	G	G	G	S	C	C	C	C	G	N	S	G	G	G	G	G	G	G	G	C	G	S	C	G	G	G	G	G	G	G	C	G	C	G	G	G	C	G	G	G	G	G	G	G	G	G	G	C	C	G	G	C	G	G	C	G	G	G	G	G	G	C	G	G	G	G	G	G	G	G	G	G	G	C	G	G	G	G	G	G	G	G	G	G	G	G	G	G	G	G	G	G	G	G	G	G	G	G
AX-94502357	A/G	4B	527983453	+	RefSeq-v1.0	JICEFP	NA	NA	EFP	NA	G	G	G	G	G	G	G	A	G	G	G	G	G	G	A	G	G	G	G	G	A	G	G	G	G	G	G	A	A	G	G	A	G	G	G	G	A	G	G	G	A	G	G	G	G	G	G	A	G	G	G	G	G	G	G	G	G	G	G	G	G	G	A	G	G	G	G	G	G	A	G	G	G	G	G	G	A	G	G	G	A	A	A	A	A	A	A	G	A	G	A	G	G	G	G	G	A	G	G	G	A	G	G	G	A	G	G	G	A	G	G	G	A	G	A	G	G	G	G	G	A	G	G	G	G	G	G	G	A	G	G	G	G	G	G	G	A	A	A	A	A	G	A	G	G	A	A	A	A	A	R	G	A	A	A	A	A	A	A	A	A	A	A	A	A	G	G	A	G	G	A	G	G	G	G	G	G	G	A	G	A	G	R	A	A	A	G	A	G	G	G	G	G	G	A	A	G	A	A	A	G	G	G	G	A	G	G	G	G	G	A	A	G	G	G	G	A	G	G	G	G	G	G	G	G	A	G	A	A	A	G	G	A	A	G	G	G	G	G	G	G	G	G	A	G	G	G	G	A	G	A	A	A	A	A	A	A	A	G	G	G	G	G	A	G	G	G	G	G	G	A	A	A	A	A	G	A	A	G	G	G	G	G	G	G	G	A	G	R	A	G	G	G	G	G	G	G	A	G	A	G	G	G	A	G	G	G	G	G	G	G	G	G	G	A	A	G	G	A	G	G	A	G	G	G	G	G	G	A	G	G	G	G	G	G	G	G	G	G	G	A	G	G	G	G	G	G	G	G	G	G	G	G	G	G	G	G	G	G	G	G	G	G	G	G
AX-643868821	A/G	4B	529563963	-	RefSeq-v1.0	JICEFP	NA	NA	EFP	NA	A	A	A	A	A	A	A	G	A	A	A	A	A	A	G	A	A	A	A	A	G	A	A	A	A	A	A	G	G	A	A	G	A	A	A	A	G	A	A	A	G	A	A	A	A	A	A	N	A	A	A	A	A	A	A	A	A	A	A	A	A	A	G	A	A	A	A	A	A	G	A	A	A	A	N	A	G	A	A	A	G	G	G	G	G	G	G	A	G	A	G	A	A	A	A	A	G	A	A	A	G	A	A	A	G	A	A	A	G	A	A	A	G	A	G	A	A	A	A	A	G	A	A	A	A	A	A	A	G	A	A	A	A	A	A	A	G	G	G	G	G	A	G	A	A	G	G	G	G	G	R	A	G	G	G	G	G	G	G	G	G	G	G	G	G	A	A	G	A	A	G	A	A	A	A	A	A	A	G	A	G	A	R	G	G	G	A	G	A	A	A	A	A	A	G	G	A	G	G	G	A	A	A	A	G	A	A	A	A	A	G	G	A	A	A	A	G	A	A	A	A	A	A	A	A	G	A	G	G	G	A	A	G	G	A	A	A	A	A	A	A	A	A	G	A	A	A	A	G	A	G	G	G	G	G	G	G	G	A	A	A	A	A	G	A	A	A	A	A	A	G	G	G	G	G	A	G	G	A	A	A	A	A	A	A	A	G	A	R	G	A	A	A	A	A	A	A	G	A	G	A	A	A	G	A	A	A	A	A	A	A	A	A	A	G	G	A	A	G	A	A	G	A	A	A	A	A	A	G	A	A	A	A	A	A	A	A	A	A	A	G	A	A	A	A	A	A	A	A	A	A	A	A	A	A	A	A	A	A	A	A	A	A	A	A
AX-111111638	C/T	4B	531055192	-	RefSeq-v1.0	JICEFP	NA	NA	EFP	NA	T	T	T	T	T	T	T	C	T	T	T	T	T	T	C	T	T	T	T	T	C	T	T	T	T	T	T	C	C	T	T	C	T	T	T	T	C	T	T	T	C	T	T	T	T	T	T	C	T	T	T	T	T	T	T	T	T	T	T	T	T	T	T	T	T	T	T	T	T	C	T	T	T	T	T	T	C	T	T	T	C	C	C	C	C	C	C	T	C	T	C	T	T	T	T	T	C	T	T	T	C	T	T	T	C	T	T	T	C	T	T	T	C	T	C	T	T	T	T	T	C	T	T	T	T	T	T	T	C	T	T	T	T	T	T	T	C	C	C	C	C	T	C	T	T	C	C	C	C	C	Y	C	C	C	C	C	C	C	C	C	C	C	C	C	C	T	T	C	T	T	C	T	T	T	T	T	T	T	C	T	C	T	Y	C	C	N	T	C	T	T	T	T	T	T	C	C	T	T	C	C	T	T	T	T	C	T	T	T	T	T	C	C	T	T	T	T	C	T	T	T	T	T	T	T	T	C	T	C	C	C	T	T	C	C	T	T	T	T	T	T	T	T	T	C	T	T	T	T	C	T	C	C	C	C	C	C	C	C	T	T	T	T	T	C	T	T	T	T	T	T	C	C	C	C	C	T	C	C	T	T	T	T	T	T	T	T	C	T	Y	C	T	T	T	T	T	T	T	C	T	C	T	T	T	C	T	T	T	T	T	T	T	T	T	T	C	C	T	T	C	T	T	C	T	T	T	T	T	T	C	T	T	T	T	T	T	T	T	T	T	T	C	T	T	T	T	T	T	T	T	T	T	T	T	T	T	T	T	T	T	T	T	T	T	T	T
AX-643864186	G/T	4B	532204493	+	RefSeq-v1.0	JICEFP	NA	NA	EFP	NA	T	T	T	G	T	T	T	T	G	T	T	G	G	T	T	T	T	T	T	G	T	T	T	T	T	T	T	T	T	T	T	T	T	T	T	T	T	T	T	T	T	G	T	T	T	T	G	T	T	T	T	G	T	T	T	T	T	T	T	T	T	T	T	G	T	T	T	T	T	T	T	T	T	T	T	T	T	T	T	T	T	T	T	T	T	T	T	T	T	T	T	T	T	G	T	K	T	T	G	T	T	G	T	T	T	G	T	T	T	T	T	T	T	G	T	T	T	G	T	T	T	T	T	G	T	G	T	T	T	G	T	G	T	G	T	T	T	T	T	T	T	T	T	K	T	T	T	T	T	T	K	T	T	T	T	T	T	T	T	T	T	N	T	T	T	T	T	T	T	T	T	T	T	T	T	T	T	T	T	T	T	T	T	T	T	T	K	T	T	T	T	T	T	T	T	T	G	K	T	T	T	T	T	T	T	T	T	T	T	T	T	T	T	T	T	G	T	T	T	T	T	G	T	T	T	T	T	T	T	T	T	T	T	T	T	T	T	T	T	T	T	G	G	T	T	T	T	G	T	T	T	T	T	T	T	T	T	T	T	T	T	T	T	T	T	T	T	T	K	G	T	T	T	T	T	T	T	T	T	T	T	T	T	G	T	T	T	T	T	T	T	T	T	T	T	T	T	T	G	T	G	G	G	T	T	T	T	T	T	T	T	T	T	T	T	T	G	K	T	N	N	T	T	G	T	T	T	T	T	T	T	T	T	T	T	T	T	T	T	T	T	G	T	T	T	T	T	T	T	T	T	T	T	T	T	T	T	T	T	T	G	K	G	T	K
AX-643807768	A/G	4B	534325224	+	RefSeq-v1.0	JICEFP	NA	NA	EFP	NA	A	A	A	G	A	A	A	A	G	A	A	G	G	A	A	A	A	A	A	G	A	A	A	A	A	A	A	A	A	A	A	A	A	A	A	A	A	A	A	A	A	G	A	A	A	A	G	A	A	A	A	G	A	A	A	A	A	A	A	A	A	A	A	G	A	A	A	A	A	A	A	A	A	A	A	A	A	A	A	A	A	A	A	G	A	A	A	A	A	A	G	A	A	G	A	G	A	A	G	A	A	G	A	A	A	G	A	A	A	A	A	A	A	G	A	A	A	G	A	A	A	A	A	G	A	G	A	A	A	G	A	G	A	G	A	A	A	A	A	A	A	A	A	G	A	A	A	A	A	A	R	G	A	A	A	A	A	A	A	A	A	A	A	A	A	A	A	A	A	A	A	A	A	A	A	A	A	A	A	A	A	A	A	A	A	A	R	A	A	A	A	R	A	A	A	A	G	G	A	A	A	A	A	A	A	A	A	A	A	A	A	A	A	A	A	G	A	A	A	A	A	G	A	A	A	A	A	A	A	A	A	A	A	A	A	A	A	A	A	A	A	G	G	A	A	A	A	G	A	A	A	A	A	A	A	A	A	A	A	A	A	A	A	A	A	A	A	A	R	G	A	A	A	A	A	A	A	A	A	A	A	A	A	G	A	A	N	A	A	A	A	A	A	A	A	A	A	A	G	A	G	G	G	A	A	A	A	A	A	A	A	A	A	A	A	A	G	G	G	A	G	A	A	G	A	A	A	A	A	A	A	A	A	A	A	A	A	A	A	A	A	G	A	A	A	A	A	A	A	A	A	A	A	A	A	A	A	A	A	A	G	G	G	A	A
AX-94438800	C/T	4B	535049553	+	RefSeq-v1.0	JICEFP	NA	NA	EFP	NA	C	C	C	T	C	C	C	T	C	C	C	C	C	C	T	C	C	C	C	C	T	C	C	C	C	C	N	T	T	C	C	T	C	C	C	C	T	C	C	C	T	C	C	C	C	C	C	T	C	C	C	C	C	C	C	T	C	C	C	C	C	T	Y	T	C	C	T	C	C	T	C	T	C	C	Y	C	T	C	C	C	T	T	T	C	T	T	T	C	T	C	C	C	C	C	C	C	T	C	C	C	T	C	C	C	T	C	T	C	T	C	C	C	T	C	T	C	C	C	C	C	T	C	C	C	C	C	C	C	T	C	C	C	C	C	T	C	T	T	T	T	T	C	T	C	C	T	T	T	T	T	Y	C	T	T	T	T	T	T	T	T	T	T	T	T	T	T	T	T	T	T	T	T	T	T	T	T	T	C	T	C	T	C	Y	T	T	T	Y	T	C	T	T	T	T	T	T	T	C	C	T	T	T	C	C	T	T	T	T	T	C	Y	T	T	T	T	T	C	T	T	T	C	C	C	C	C	C	T	C	T	T	T	C	C	T	C	T	T	T	T	C	T	C	C	C	T	C	C	C	C	T	C	T	T	T	T	T	T	T	T	C	C	C	C	C	T	C	C	C	C	C	C	T	T	T	T	T	T	T	T	C	C	C	C	C	C	C	C	T	C	Y	T	C	C	C	C	C	C	C	T	C	T	C	C	C	T	C	C	C	C	C	C	C	C	C	C	T	T	C	C	C	C	C	T	C	C	C	C	C	C	T	C	C	C	C	C	C	C	C	C	C	C	T	C	C	C	C	C	C	C	C	C	C	C	T	C	C	C	C	C	C	C	C	C	C	C	C
AX-94425133	A/G	4B	535085334	+	RefSeq-v1.0	JICEFP	NA	NA	EFP	NA	G	G	G	A	G	G	G	A	G	G	G	G	G	G	A	G	G	G	G	G	A	G	G	G	G	G	G	A	A	G	G	A	G	G	G	G	A	G	G	G	A	G	G	G	G	G	G	A	G	G	G	G	G	G	G	A	G	G	G	G	G	A	G	G	G	G	A	G	G	A	G	A	G	G	A	G	A	G	G	G	A	A	A	G	A	A	A	G	A	G	G	G	G	G	G	G	A	G	G	G	A	G	G	G	A	G	A	G	A	G	G	G	A	G	A	G	G	G	G	G	A	G	G	G	G	G	G	G	A	G	G	G	G	G	A	G	A	A	A	A	A	G	A	G	G	A	A	A	A	A	R	G	A	A	A	A	A	A	A	A	A	A	A	A	A	A	A	A	A	A	A	A	A	A	A	A	A	G	A	G	A	G	R	A	A	A	R	A	G	A	A	A	A	A	A	A	G	G	A	A	A	G	G	A	A	A	A	A	G	R	A	A	A	A	A	G	A	A	A	G	G	G	G	G	G	A	G	A	A	A	G	G	A	G	A	A	A	A	G	A	G	G	G	A	G	G	G	G	A	G	A	A	A	A	A	A	A	A	G	G	G	G	G	A	G	G	G	G	G	G	A	A	A	A	A	A	A	A	G	G	G	G	G	G	G	G	A	G	R	A	G	G	G	G	G	G	G	A	G	A	G	G	G	A	G	G	G	G	G	G	G	G	G	G	A	A	G	G	G	G	G	A	G	G	G	G	G	G	A	G	G	G	G	G	G	G	G	G	G	G	A	G	G	G	G	G	G	G	G	G	G	G	A	G	G	G	G	G	G	G	G	G	G	G	G
AX-643868823	A/C	4B	536117392	-	RefSeq-v1.0	JICEFP	NA	NA	EFP	NA	C	C	C	A	C	C	C	A	C	C	C	C	C	C	A	C	C	C	C	C	A	C	C	C	C	C	C	A	A	C	C	A	C	C	C	C	A	C	C	C	A	C	C	C	C	C	C	A	C	C	C	C	C	C	C	A	C	C	C	C	C	A	C	C	C	C	A	C	C	A	C	A	C	C	A	C	A	C	A	C	A	A	A	C	A	A	A	C	A	C	C	C	C	C	C	C	A	C	C	C	A	C	C	C	A	C	A	C	A	C	C	C	A	C	A	C	C	C	C	C	A	C	C	C	C	C	C	C	A	C	C	C	C	C	A	C	A	A	A	A	A	C	A	C	C	A	A	A	A	A	M	C	A	A	A	A	A	A	A	A	A	A	A	A	A	A	A	A	A	A	A	A	A	A	A	A	A	C	A	C	A	C	M	A	A	A	M	A	C	A	A	A	A	A	A	A	C	C	A	A	A	C	C	A	A	A	A	A	C	M	A	A	A	A	A	C	A	A	A	C	C	C	C	C	C	A	C	A	A	A	C	C	A	C	A	A	A	A	C	A	C	C	C	A	C	C	C	C	A	C	A	A	A	A	A	A	A	A	C	C	C	C	C	A	C	C	C	C	C	C	A	A	A	A	A	A	A	A	C	C	C	A	C	C	C	C	A	C	M	A	C	C	C	C	C	C	C	A	C	A	C	C	C	A	C	C	C	C	C	C	C	C	C	C	A	A	C	N	C	C	C	A	C	C	C	C	C	C	A	C	C	C	C	C	C	C	C	C	C	C	A	C	C	C	C	C	C	C	C	C	C	C	A	C	C	C	C	C	C	C	C	C	C	C	C
AX-86171670	A/G	4B	537154239	+	RefSeq-v1.0	JICEFP	NA	NA	EFP	NA	A	A	A	G	A	A	A	G	A	A	A	A	A	A	G	A	A	A	A	A	G	A	A	A	A	A	A	G	G	A	A	G	A	A	A	A	G	A	A	A	G	A	A	A	A	A	A	G	A	A	A	A	A	A	A	G	A	A	A	A	A	G	A	A	A	A	G	A	A	G	A	G	A	A	G	A	G	A	G	A	G	G	G	A	G	G	G	A	G	A	A	A	A	A	A	A	G	A	A	A	G	A	A	A	G	A	G	A	G	A	A	A	G	A	G	A	A	A	A	A	G	A	A	A	A	A	A	A	G	A	A	A	A	A	G	A	G	G	G	G	G	A	G	A	A	G	G	G	G	G	R	A	G	G	G	G	G	G	G	G	G	G	G	G	G	G	G	G	G	G	G	G	G	G	G	G	G	A	G	A	G	A	R	G	G	G	R	G	A	G	G	G	G	G	G	G	A	A	G	G	G	A	A	G	G	G	G	G	A	R	G	G	G	G	G	A	G	G	G	A	A	A	A	A	A	G	A	G	G	G	A	A	G	A	G	G	G	G	A	G	A	A	A	G	A	A	A	A	G	A	G	G	G	G	G	G	G	G	A	A	A	A	A	G	A	A	A	A	A	A	R	G	G	G	G	G	G	G	A	A	A	G	A	A	A	A	G	A	R	G	A	A	A	A	A	A	A	G	A	G	A	A	A	G	A	A	A	A	A	A	A	A	A	A	G	G	A	A	A	A	A	G	A	A	A	A	A	A	G	A	A	A	A	A	A	A	A	A	A	A	G	A	A	A	A	A	A	A	A	A	A	A	G	A	A	A	A	A	A	A	A	A	A	A	A
AX-95189919	C/T	4B	537479475	-	RefSeq-v1.0	JICEFP	NA	NA	EFP	NA	T	T	T	C	T	T	T	C	T	T	T	T	T	T	C	T	T	T	T	T	C	T	T	T	T	T	T	C	C	T	T	C	T	T	T	N	C	T	T	T	C	T	T	T	T	T	T	C	T	T	T	T	T	T	T	C	N	T	T	T	T	C	T	T	T	T	C	T	T	C	T	C	T	T	C	T	C	T	C	T	C	C	C	T	C	C	C	T	C	T	T	T	T	T	T	T	C	T	T	T	C	T	T	T	C	T	C	T	C	T	T	T	C	T	C	T	T	T	T	T	C	T	T	T	T	T	T	T	C	T	T	T	T	T	C	T	C	C	C	C	C	T	C	T	T	C	C	C	C	C	Y	T	C	C	C	C	C	C	C	C	C	C	C	C	C	C	N	C	C	C	C	C	C	C	C	C	C	T	C	T	C	T	Y	C	C	C	Y	C	T	C	C	C	C	C	C	C	T	T	C	C	C	T	T	C	C	C	C	C	T	Y	C	C	C	C	C	T	C	C	C	T	T	T	T	T	T	C	T	C	C	C	T	T	C	T	C	C	C	C	T	C	T	T	T	C	T	T	T	T	C	T	C	C	C	C	C	C	C	C	T	T	T	T	T	C	T	T	T	T	T	T	C	C	C	C	C	C	C	C	T	T	T	C	T	T	T	T	C	T	Y	C	T	T	T	T	T	T	T	C	T	C	T	T	T	C	T	T	T	T	T	T	T	T	T	T	C	C	T	T	T	T	T	C	T	T	T	T	T	T	C	T	T	T	T	T	T	T	T	T	T	T	C	T	T	T	T	T	T	T	T	T	T	T	C	T	T	T	T	T	T	T	T	T	T	T	T
AX-94897914	A/G	4B	538266878	+	RefSeq-v1.0	JICEFP	NA	NA	EFP	NA	G	G	G	A	G	G	G	A	G	G	G	G	G	G	A	G	G	G	G	G	A	G	G	G	G	G	G	A	A	G	G	A	G	G	G	G	A	G	G	G	A	G	G	G	G	G	G	A	G	G	G	G	G	G	G	N	G	G	G	G	G	A	G	G	G	G	A	G	G	A	G	A	G	G	A	G	A	G	A	G	A	A	A	G	A	A	A	G	A	G	G	G	G	G	G	G	A	G	G	G	N	G	G	G	A	G	A	G	R	G	G	G	N	G	A	G	G	G	G	G	A	G	G	G	G	G	G	G	A	G	G	G	G	G	A	N	A	A	A	A	A	G	A	G	G	A	A	A	A	A	R	G	A	A	A	A	A	A	A	A	A	A	A	A	A	A	A	A	A	A	A	A	A	A	R	A	A	G	A	G	A	G	R	A	A	A	R	A	G	A	A	A	A	A	A	A	G	G	A	A	A	G	G	A	A	A	A	A	G	R	A	A	A	A	A	G	A	A	A	G	G	G	G	G	G	A	G	A	A	A	G	G	A	G	A	A	A	A	G	A	G	G	G	A	G	G	G	G	A	G	A	A	A	A	N	A	A	A	G	G	G	G	G	A	G	G	G	G	G	G	A	A	A	A	A	A	N	A	G	G	G	A	G	G	G	G	A	G	N	A	G	G	G	G	G	G	G	A	G	A	G	G	G	A	G	G	G	G	G	G	G	G	G	G	A	A	G	G	G	G	G	A	G	G	G	G	G	G	A	G	G	G	G	G	G	G	G	G	G	G	A	G	G	G	G	G	N	G	G	G	G	G	A	G	G	G	G	G	G	G	G	G	G	G	G
AX-95169219	A/G	4B	538266897	-	RefSeq-v1.0	JICEFP	NA	NA	EFP	NA	A	A	A	G	A	A	A	G	A	A	A	A	A	A	G	A	A	A	A	A	G	A	A	A	A	A	A	G	G	A	A	G	A	A	A	A	G	A	A	A	G	A	A	A	A	A	A	G	A	A	A	A	A	A	A	G	A	A	A	A	A	G	A	A	R	A	G	A	A	G	A	G	A	A	G	A	G	A	G	A	G	G	G	A	G	G	G	A	G	A	A	A	A	A	A	A	G	A	A	A	G	A	A	A	G	A	G	A	G	A	A	A	G	A	G	A	A	A	A	A	G	A	A	A	A	A	A	A	G	A	A	A	A	A	G	A	G	G	G	G	G	A	G	A	A	G	G	G	G	G	R	A	G	G	G	G	G	G	G	G	G	G	G	G	G	G	G	G	G	G	G	G	G	G	G	G	G	A	G	A	G	A	R	G	G	G	R	G	A	G	G	G	G	G	G	G	A	A	G	G	G	A	A	G	G	G	G	G	A	R	G	G	G	G	G	A	G	G	G	A	A	A	A	A	A	G	A	G	G	G	A	A	G	A	G	G	G	G	A	G	A	A	A	G	A	A	A	A	G	A	G	G	G	G	G	G	G	G	A	A	A	A	N	G	A	A	A	A	A	A	G	G	G	G	G	G	G	G	A	A	A	G	A	A	A	A	G	A	R	G	A	A	A	A	N	A	A	G	A	G	A	A	A	G	A	A	A	A	A	A	A	A	A	A	G	G	A	A	A	A	A	G	A	A	A	A	A	A	G	A	A	A	A	A	A	A	A	A	A	A	G	A	A	A	A	A	A	A	A	A	A	A	G	A	A	A	A	A	A	A	A	A	A	A	A
AX-643854043	C/T	4B	538297775	-	RefSeq-v1.0	JICEFP	NA	NA	EFP	NA	T	T	T	T	T	T	T	T	T	T	T	T	T	T	T	T	T	T	T	T	T	T	T	T	T	T	T	T	T	T	T	T	T	T	T	T	T	T	T	T	T	T	T	T	T	T	T	T	T	T	T	T	T	T	T	T	T	T	T	T	T	T	T	T	T	T	T	T	T	T	T	T	T	T	N	T	T	T	T	T	T	T	T	C	T	T	T	T	T	T	C	T	T	T	T	T	T	T	T	T	T	T	T	T	T	T	T	T	T	T	T	T	T	T	T	T	T	T	T	T	T	T	T	T	T	T	T	T	T	T	T	T	T	T	T	T	T	T	T	T	T	T	T	T	T	T	T	T	T	T	T	T	T	T	T	T	T	T	T	T	T	T	T	T	T	T	T	T	T	T	T	T	T	T	T	T	T	T	T	T	T	T	T	T	T	T	T	T	T	T	T	T	T	T	T	T	T	T	T	T	T	T	T	T	T	T	T	T	T	T	T	T	T	T	T	T	T	T	T	T	T	T	T	T	T	T	T	T	T	T	T	T	T	T	T	T	T	T	T	T	T	T	T	T	T	T	T	T	T	T	T	T	T	T	T	T	T	T	T	T	T	T	T	T	T	T	T	T	T	T	T	T	T	T	T	T	T	T	T	T	T	T	T	T	T	T	T	T	T	T	T	T	T	T	T	T	T	T	T	T	T	T	T	T	T	T	T	T	T	T	T	T	T	T	T	T	T	T	C	T	T	T	T	T	T	T	T	T	T	T	T	T	T	T	T	T	T	T	T	T	T	T	T	T	T	T	T	T	T	T	T	T	T	T	T	T	T	T	T	T	T	T	T	T	T
AX-86174000	C/T	4B	538997269	-	RefSeq-v1.0	JICEFP	NA	NA	EFP	NA	C	C	C	T	C	C	C	T	C	C	C	C	C	C	T	C	C	C	C	C	T	C	C	C	C	C	C	T	T	C	C	T	C	C	C	C	T	C	C	C	T	C	C	C	C	C	C	T	C	C	C	C	C	C	C	T	C	C	C	C	C	T	C	C	C	C	T	C	C	T	C	T	C	C	T	C	T	C	T	C	T	T	T	C	T	T	T	N	T	C	C	C	C	C	C	C	T	C	C	C	T	C	C	C	T	C	T	C	T	C	C	C	T	C	T	C	C	C	C	C	T	C	C	C	C	C	C	C	T	C	C	C	C	C	T	C	T	T	T	T	T	C	T	C	C	T	T	T	T	T	Y	C	T	T	T	T	T	T	T	T	T	T	T	T	T	T	T	T	T	T	T	T	T	T	T	T	T	C	T	C	T	C	Y	T	T	T	Y	T	C	T	T	T	T	T	T	T	C	C	T	T	T	C	C	T	T	T	T	T	C	Y	T	T	T	T	T	C	T	T	T	C	C	C	C	C	C	T	C	T	T	T	C	C	T	C	T	T	T	T	C	T	C	C	C	T	C	C	C	C	T	C	T	T	T	T	T	T	T	T	C	C	C	C	C	T	C	C	C	C	C	C	T	T	T	T	T	T	T	T	C	C	C	T	C	C	C	C	T	C	Y	T	C	C	C	C	C	C	C	T	C	T	C	C	C	T	C	C	C	C	C	C	C	C	C	C	T	T	C	C	C	C	C	T	C	C	C	C	C	C	T	C	C	C	C	C	C	C	C	C	C	C	T	C	C	C	C	C	C	C	C	C	C	C	T	C	C	C	C	C	C	C	C	C	C	C	C
AX-643807800	C/T	4B	539243360	+	RefSeq-v1.0	JICEFP	NA	NA	EFP	NA	T	T	T	C	T	T	T	C	T	T	T	T	T	T	C	T	T	T	T	T	C	T	T	T	T	T	T	C	C	T	T	C	T	T	T	T	C	T	T	T	C	T	T	T	T	T	T	C	T	T	T	T	T	T	T	C	T	T	T	T	T	C	T	T	T	T	C	T	T	C	T	C	T	T	C	T	C	T	C	T	C	C	C	T	C	C	C	T	C	T	T	T	T	T	T	T	C	T	T	T	C	T	T	T	C	T	C	T	C	T	T	T	C	T	C	T	T	T	T	T	C	T	T	T	T	T	T	T	C	T	T	T	T	T	C	T	C	C	C	C	C	T	C	T	T	C	C	C	C	C	Y	T	C	C	C	C	C	C	C	C	C	C	C	C	C	C	C	C	C	C	C	C	C	C	C	C	C	T	C	T	C	T	Y	C	C	C	Y	C	T	C	C	C	C	C	C	C	T	T	C	C	C	T	T	C	C	C	C	C	T	Y	C	C	C	C	C	T	C	C	C	T	T	T	T	T	T	C	T	C	C	C	T	T	C	T	C	C	C	C	T	C	T	T	T	C	T	T	T	T	C	T	C	C	C	C	C	C	C	C	T	T	T	T	T	C	T	T	T	T	T	T	C	C	C	C	C	C	C	C	T	T	T	C	T	T	T	T	C	T	Y	C	T	T	T	T	T	T	T	C	T	C	T	T	T	C	T	T	T	T	T	T	T	T	T	T	C	C	T	T	T	T	T	C	T	T	T	T	T	T	C	T	T	T	T	T	T	T	T	T	T	T	C	T	T	T	T	T	T	T	T	T	T	T	C	T	T	T	T	T	T	T	T	T	T	T	T
AX-94961611	C/G	4B	539508025	+	RefSeq-v1.0	JICEFP	NA	NA	EFP	NA	G	G	G	C	G	G	G	C	G	G	G	G	G	G	C	G	G	G	G	G	C	N	G	G	G	G	G	C	C	G	G	C	G	G	G	G	C	G	G	G	C	G	G	G	G	G	G	C	G	G	G	G	G	G	G	C	G	G	G	G	G	C	G	G	G	G	C	G	G	C	G	C	G	G	S	G	C	G	C	G	C	C	C	G	C	C	C	G	C	G	G	G	G	G	G	G	C	G	G	G	C	G	G	G	C	G	C	G	C	G	G	G	C	G	C	G	G	G	G	G	C	G	G	G	G	G	G	G	C	G	G	G	G	G	C	G	C	C	C	C	C	G	C	G	G	C	C	C	C	C	S	G	C	C	C	C	C	C	C	C	C	C	C	C	C	C	C	C	C	C	C	C	C	C	C	C	C	G	C	G	C	G	S	C	C	C	S	C	G	C	C	C	C	C	C	C	G	G	C	C	C	G	G	C	C	C	C	C	G	S	C	C	C	C	C	G	C	C	C	G	G	G	G	G	G	C	G	C	C	C	G	G	C	G	C	C	C	C	G	C	G	G	G	C	G	G	G	G	C	G	C	C	C	C	C	C	C	C	G	G	G	G	G	C	G	G	G	G	G	G	C	C	C	C	C	C	C	C	G	G	G	C	G	G	G	G	C	G	S	C	G	G	G	G	G	G	G	C	G	C	G	G	G	C	G	G	G	G	G	G	G	G	G	G	C	C	G	G	G	G	G	C	G	G	G	G	G	G	C	G	G	G	G	G	G	G	G	G	G	G	C	G	G	G	G	G	G	G	G	G	G	G	C	G	G	G	G	G	G	G	G	G	G	G	G
AX-643819690	C/T	4B	541536443	+	RefSeq-v1.0	JICEFP	NA	NA	EFP	NA	T	T	T	Y	T	T	T	T	T	T	T	T	T	T	T	T	T	T	T	T	T	T	T	T	T	T	T	T	T	T	T	T	T	T	T	T	T	T	T	T	T	T	T	T	T	T	T	T	T	T	T	T	T	T	T	Y	T	T	T	T	T	Y	T	T	T	T	N	T	T	T	T	N	T	T	Y	T	T	T	T	T	T	T	T	T	T	T	T	T	T	T	T	T	T	T	T	T	T	T	T	T	T	T	T	T	T	T	Y	T	T	T	T	T	T	T	T	T	T	T	T	T	T	T	T	T	T	T	T	T	T	T	T	T	T	T	Y	T	T	T	T	T	T	T	T	T	T	T	T	T	T	T	T	T	T	T	T	T	T	T	T	T	T	T	T	T	T	Y	Y	T	N	C	T	Y	C	N	Y	Y	Y	T	T	T	T	T	T	T	T	T	N	T	T	Y	N	Y	Y	Y	T	T	T	T	T	T	N	T	T	N	T	Y	N	Y	T	Y	T	T	Y	Y	Y	T	T	Y	Y	T	T	T	T	T	T	T	T	T	T	T	T	T	T	T	Y	Y	N	Y	T	N	T	T	T	T	T	T	T	T	T	T	T	T	T	T	T	T	T	T	T	T	T	T	T	T	T	T	T	T	T	T	T	T	T	T	T	N	T	T	T	T	T	T	T	T	T	T	T	T	T	T	T	T	T	T	T	T	T	T	T	T	T	T	T	T	T	T	T	T	T	T	T	T	T	T	T	T	T	T	T	T	T	T	T	T	T	T	T	T	T	T	T	T	T	T	T	T	T	T	T	T	T	T	T	T	T	T	T	T	T	T	T	T	N	T	T	T	T	T	T	T	T	T	T	T	T
AX-94697104	C/T	4B	541928455	+	RefSeq-v1.0	JICEFP	NA	NA	EFP	NA	C	C	C	T	C	C	C	T	C	C	C	C	C	C	T	C	C	C	C	C	T	C	C	C	C	C	C	T	T	C	C	T	C	C	C	C	T	C	C	C	T	C	C	C	C	C	C	T	C	C	C	C	C	C	C	T	C	C	C	C	C	T	C	C	C	C	T	C	C	T	C	T	C	C	T	C	T	C	T	C	T	T	T	C	T	T	T	C	T	C	C	C	C	C	C	Y	T	C	C	C	T	C	C	C	T	C	T	C	T	C	C	C	T	C	T	C	C	C	C	C	T	C	C	C	C	C	C	C	T	C	C	C	C	C	T	C	T	T	T	T	T	C	T	C	C	T	T	T	T	T	Y	C	T	T	T	T	T	T	T	T	T	T	T	T	T	T	T	T	T	T	T	T	T	T	T	T	T	C	T	C	T	C	Y	T	T	T	Y	T	C	T	T	T	T	T	T	T	C	C	T	T	T	C	C	T	T	T	T	T	C	Y	T	T	T	T	T	C	T	T	T	C	C	C	C	C	C	T	C	T	T	T	C	C	T	C	T	T	T	T	C	T	C	C	C	T	C	C	C	C	T	C	T	T	T	T	T	T	T	T	C	C	C	C	C	T	C	C	C	C	C	C	T	T	T	T	T	T	T	T	C	C	C	T	C	C	C	C	T	C	Y	T	C	C	C	C	C	C	C	T	C	T	C	C	C	T	C	C	C	C	C	C	C	C	C	C	T	T	C	C	C	C	C	T	C	C	C	C	C	C	T	C	C	C	C	C	C	C	C	C	C	C	T	C	C	C	C	C	C	C	C	C	C	C	T	C	C	C	C	C	C	C	C	C	C	C	C
AX-94503635	A/G	4B	544296530	+	RefSeq-v1.0	JICEFP	NA	NA	EFP	NA	A	A	A	G	G	A	A	G	A	A	A	A	A	A	G	A	A	A	A	A	G	A	A	A	A	A	A	G	G	A	A	G	A	A	A	A	G	A	A	A	G	A	A	A	A	A	A	G	A	A	A	N	A	A	A	G	A	A	A	A	G	G	A	A	A	A	G	A	A	G	A	G	A	A	G	G	G	A	G	A	G	G	G	A	G	G	G	A	G	A	A	G	A	A	A	A	G	A	A	A	G	A	A	A	G	A	G	A	G	A	A	A	G	A	G	A	A	A	A	A	G	A	A	A	N	A	A	A	G	A	A	A	A	A	G	A	G	G	G	G	G	A	G	A	A	G	G	G	G	G	R	A	G	G	G	G	G	G	G	G	G	G	G	G	G	G	G	G	G	G	G	G	G	G	G	G	G	A	G	A	G	A	R	G	G	G	R	G	A	G	G	G	G	G	G	G	A	A	G	G	G	A	A	G	G	G	G	G	A	R	G	G	G	G	G	A	G	G	G	A	A	A	A	A	A	G	A	G	G	G	A	A	G	A	G	G	G	G	A	G	A	A	A	G	A	A	A	A	G	A	G	G	G	G	G	G	G	G	A	A	A	A	A	G	A	A	R	A	A	A	G	G	G	G	G	G	G	G	A	A	A	G	A	A	A	A	G	A	R	G	A	A	A	A	A	A	A	G	A	G	A	A	A	G	A	A	A	A	A	A	A	A	A	A	G	G	A	A	A	A	A	G	A	A	A	G	A	A	G	A	A	A	A	A	A	A	G	A	A	A	G	A	G	A	A	A	A	A	A	A	G	G	G	A	A	A	A	A	A	G	A	A	A	A	G
AX-94411823	A/G	4B	544595556	+	RefSeq-v1.0	JICEFP	NA	NA	EFP	NA	G	G	G	A	A	G	G	A	G	G	G	G	G	G	A	G	G	G	G	G	A	G	G	G	G	G	G	A	A	G	G	A	G	G	G	G	A	G	G	G	A	G	G	G	G	G	G	A	G	G	G	G	G	G	G	A	G	G	G	G	A	A	G	G	G	G	A	G	G	A	G	A	G	G	A	A	A	G	A	G	A	A	A	G	A	A	A	G	A	G	G	A	G	G	G	G	A	G	G	G	A	G	G	G	A	G	A	G	A	G	G	G	A	G	A	G	G	G	G	G	A	G	G	G	G	G	G	G	A	G	G	G	G	G	A	G	A	A	A	A	A	G	A	G	G	A	A	A	A	A	R	G	A	A	A	A	A	A	A	A	A	A	A	A	A	A	A	A	A	A	A	A	A	A	A	A	A	G	A	G	A	G	R	A	A	A	R	A	G	A	A	A	A	A	A	A	G	G	A	A	A	G	G	A	A	A	A	A	G	R	A	A	A	A	A	G	A	A	A	G	G	G	G	G	G	A	G	A	A	A	G	G	A	G	A	A	A	A	G	A	G	G	G	A	G	G	G	G	A	G	A	A	A	A	A	A	A	A	G	G	G	G	G	A	G	G	G	G	G	G	A	A	A	A	A	A	A	A	G	G	G	A	G	G	G	G	A	G	R	A	G	G	G	G	G	G	G	A	G	A	G	G	G	A	G	G	G	G	G	G	G	G	G	G	A	A	G	G	G	G	G	A	G	G	G	A	G	G	A	G	G	G	G	G	G	G	A	G	G	G	A	G	A	G	G	G	G	G	G	G	A	A	A	G	G	G	G	G	G	A	G	G	G	G	A
AX-643832210	A/C	4B	545246466	+	RefSeq-v1.0	JICEFP	NA	NA	EFP	NA	C	C	C	C	C	C	C	C	C	C	C	C	C	C	C	C	C	C	C	C	C	C	C	C	C	C	C	C	C	C	C	C	C	C	C	C	C	C	C	C	C	C	C	C	C	C	C	C	C	C	C	C	C	C	C	C	C	A	C	A	C	C	C	C	C	C	C	A	A	C	C	C	C	A	C	C	C	C	C	C	C	C	C	C	C	C	C	C	C	C	C	C	C	C	C	C	C	C	C	C	C	C	C	C	C	C	C	C	C	C	C	C	C	C	C	C	C	C	C	C	C	C	C	C	C	C	C	C	C	C	C	C	C	C	C	C	C	C	C	C	C	C	C	C	M	C	C	C	C	C	C	C	C	C	C	C	C	C	C	C	C	C	C	C	C	C	C	C	C	C	C	C	C	C	C	C	C	C	C	C	C	C	C	C	C	C	C	C	C	C	C	C	C	C	C	C	C	C	C	C	C	C	C	C	C	C	C	C	C	C	C	C	C	C	C	C	C	C	C	C	C	C	C	C	C	C	C	C	C	C	C	C	C	C	C	C	C	C	C	C	C	C	C	C	C	C	C	C	C	C	C	C	C	C	C	C	C	C	C	C	C	C	C	C	C	C	C	C	C	C	C	C	C	C	C	C	C	C	C	C	C	C	C	C	C	C	C	C	C	C	C	C	C	C	C	C	C	C	C	C	C	C	C	C	C	C	C	C	C	C	C	C	C	C	C	C	C	C	C	C	C	C	C	C	C	C	C	C	C	C	C	C	C	C	A	A	C	C	C	C	C	C	C	C	C	C	C	C	C	C	C	C	C	C	C	C	C	A	C	C	C	C	C	C	C
AX-94991378	G/T	4B	545446370	+	RefSeq-v1.0	JICEFP	NA	NA	EFP	NA	G	G	G	G	G	G	G	G	G	G	G	G	G	G	G	G	G	G	G	G	G	G	G	G	G	G	G	G	G	G	G	G	T	G	G	G	G	G	G	G	G	G	G	G	G	G	G	G	G	G	G	G	G	G	G	G	G	G	T	G	G	T	G	G	G	G	G	G	G	G	G	G	G	G	G	G	G	G	G	G	G	G	G	G	G	G	G	G	G	G	G	G	G	G	G	G	G	G	G	G	G	G	G	T	G	G	G	G	G	T	G	G	G	G	T	G	G	G	T	G	G	G	G	G	G	G	G	G	G	G	G	G	G	G	G	T	G	G	G	G	T	G	T	G	G	G	G	G	T	G	G	G	T	G	G	T	T	G	G	G	G	T	G	G	G	G	G	G	G	G	G	G	T	G	G	G	G	T	G	G	G	G	G	K	T	G	G	G	G	G	G	G	G	G	G	G	G	G	G	G	G	G	G	G	G	G	G	G	G	G	G	G	G	G	G	G	G	G	G	G	G	G	G	G	G	G	G	G	G	G	G	G	G	G	G	G	G	G	G	G	G	G	G	G	G	G	G	G	G	G	G	G	G	G	G	G	G	G	G	G	G	G	G	G	G	G	G	G	G	G	G	G	G	G	G	G	G	G	G	G	G	G	G	G	G	G	G	G	G	G	G	G	G	G	G	G	G	G	G	G	G	G	G	G	G	T	G	G	T	G	G	G	G	G	G	G	G	G	G	G	G	G	G	G	G	G	G	G	G	T	G	G	G	G	G	G	G	G	G	G	G	G	G	G	G	G	G	G	G	G	G	G	G	G	G	G	G	G	G	G	G	G	G	G	G
AX-94984317	C/T	4B	545864914	+	RefSeq-v1.0	JICEFP	NA	NA	EFP	NA	C	C	C	T	T	C	C	T	C	C	C	C	C	C	T	C	C	C	C	C	T	C	C	C	C	C	C	T	T	C	C	T	C	C	C	C	T	C	C	C	T	C	C	C	C	C	C	T	C	C	C	C	C	C	C	T	C	C	C	C	T	T	C	C	C	C	T	C	C	T	C	T	C	C	N	T	T	C	T	C	T	T	T	N	T	T	T	C	T	C	C	T	C	C	C	C	T	C	C	C	T	C	C	C	T	C	T	C	T	C	C	C	T	C	T	C	C	C	C	C	T	C	C	C	C	C	C	C	T	C	C	C	C	C	T	C	T	T	T	T	T	C	T	C	C	T	T	T	T	T	Y	C	T	T	T	T	T	T	T	T	T	T	T	T	T	T	T	T	T	T	T	T	T	T	T	T	T	C	T	C	T	C	Y	T	T	T	Y	T	C	T	T	T	T	T	T	T	C	Y	T	T	T	C	C	T	T	T	T	T	C	Y	T	T	T	T	T	C	T	T	T	C	C	C	C	C	C	T	C	T	T	T	C	C	T	C	T	T	T	T	C	T	C	C	C	T	C	C	C	C	T	C	T	T	T	T	T	T	T	T	C	C	C	C	C	T	C	C	C	C	C	C	T	T	T	T	T	T	T	T	C	C	C	T	C	C	C	C	T	C	Y	T	C	C	C	C	C	C	C	T	C	T	C	C	C	T	C	C	C	C	C	C	C	C	C	C	T	T	C	C	C	C	C	T	C	C	C	T	C	C	T	C	C	C	C	C	C	C	T	C	C	N	T	C	T	C	C	C	C	C	C	C	T	T	T	C	C	C	C	C	C	T	C	C	C	C	T
AX-111480558	C/T	4B	546041106	+	RefSeq-v1.0	JICEFP	NA	NA	EFP	NA	C	C	C	T	T	C	C	T	C	C	C	C	C	C	T	C	C	C	C	C	T	C	C	C	C	C	C	T	T	C	C	T	C	C	C	C	T	C	C	C	T	C	C	C	C	C	C	T	C	C	C	C	C	C	C	T	C	C	C	C	T	T	C	C	C	C	T	C	C	T	C	T	C	C	T	T	T	C	T	C	T	T	T	C	T	T	T	C	T	C	C	T	C	C	C	C	T	C	C	C	T	C	C	C	T	C	T	C	T	C	C	C	T	C	T	C	C	C	C	C	T	C	C	C	C	C	C	C	T	C	C	C	C	C	T	C	T	T	T	T	T	C	T	C	C	T	T	T	T	T	Y	C	T	T	T	T	T	T	T	T	T	T	T	T	T	T	T	T	T	T	T	T	T	T	T	T	T	C	T	C	T	C	Y	T	T	T	Y	T	C	T	T	T	T	T	T	T	C	C	T	T	T	C	C	T	T	T	T	T	C	N	T	T	T	T	T	C	T	T	T	C	C	C	C	C	C	T	C	T	T	T	C	C	T	C	T	T	T	T	C	T	C	C	C	T	C	C	C	C	T	C	T	T	T	T	T	T	T	T	C	C	C	C	C	T	C	C	C	C	C	C	T	T	T	T	T	T	T	T	C	C	C	T	C	C	C	C	T	C	Y	T	C	C	C	C	C	C	C	T	C	T	C	C	C	T	C	C	C	C	C	C	C	C	C	C	T	T	C	C	C	C	C	T	C	C	C	T	C	C	T	C	C	C	C	C	C	C	T	C	C	C	N	C	T	C	C	C	C	C	C	C	T	T	T	C	C	C	C	C	C	T	C	C	C	C	T
AX-111197957	C/T	4B	548185394	-	RefSeq-v1.0	JICEFP	NA	NA	EFP	NA	T	T	T	C	C	T	T	C	T	T	T	T	T	T	C	T	T	T	T	T	C	T	T	T	T	T	T	C	C	T	T	C	T	T	T	T	C	T	T	T	C	T	T	T	T	T	T	C	T	T	T	T	T	T	T	C	T	T	T	T	C	C	T	T	T	T	C	T	T	C	T	C	T	T	C	C	C	T	C	T	C	C	C	T	C	C	C	T	C	T	T	C	T	T	T	T	C	T	T	T	C	T	T	T	C	T	C	T	C	T	T	T	C	T	C	T	T	T	T	T	C	T	T	T	T	T	T	T	C	T	T	T	T	T	C	T	C	C	T	C	T	T	C	T	T	C	C	C	C	C	Y	T	C	C	C	C	C	T	C	C	C	T	C	C	C	C	C	C	C	C	C	C	C	C	C	C	C	T	C	T	C	T	Y	C	C	C	Y	C	T	C	C	C	C	C	C	C	T	T	C	C	C	T	T	C	C	C	C	C	T	Y	C	C	C	C	C	T	C	C	C	T	T	T	T	T	T	C	T	C	C	C	T	T	C	T	C	C	C	C	T	C	T	T	T	C	T	T	T	T	C	T	C	C	C	C	C	C	C	C	T	T	T	T	T	C	T	T	T	T	T	T	C	C	C	C	C	C	C	C	T	T	T	C	T	T	T	T	C	T	Y	C	T	T	T	T	T	T	T	C	T	C	T	T	T	C	T	T	T	T	T	T	T	T	T	T	C	C	T	T	T	T	T	C	T	T	T	C	T	T	C	T	T	T	T	T	T	T	C	T	T	T	C	T	C	T	T	T	T	T	T	T	C	C	C	T	T	T	T	T	T	C	T	T	T	T	C
AX-95197339	C/G	4B	552844988	-	RefSeq-v1.0	JICEFP	NA	NA	EFP	NA	C	C	C	G	G	C	C	G	C	C	C	C	C	C	G	C	C	C	C	C	G	C	C	C	C	C	C	G	G	C	C	G	C	C	C	C	G	C	C	C	G	C	C	C	C	C	C	G	C	C	C	C	C	C	C	G	C	C	C	C	G	G	C	C	C	C	G	C	C	G	C	G	C	C	G	G	G	C	G	C	G	G	G	C	G	G	G	C	G	C	C	G	C	C	C	C	G	C	C	C	G	C	C	C	G	C	G	C	G	C	C	C	G	C	G	C	C	C	C	C	G	C	C	C	C	C	C	C	G	C	C	C	C	C	G	C	G	G	G	G	G	C	G	C	C	G	G	G	G	G	S	C	G	G	G	G	G	G	G	G	G	G	G	G	G	G	G	G	G	G	G	G	G	G	G	G	G	C	G	C	G	C	S	G	G	G	S	G	C	G	G	G	G	G	G	G	C	C	G	G	G	C	C	G	G	G	G	G	C	S	G	G	G	G	G	C	G	G	G	C	C	C	C	C	C	G	C	G	G	G	C	C	G	C	G	G	G	G	C	G	C	C	C	G	C	C	C	C	G	C	G	G	G	G	G	G	G	G	C	C	C	C	C	G	C	C	C	C	C	C	G	G	G	G	G	G	G	G	C	C	C	G	C	C	C	C	G	C	S	G	C	C	C	C	C	C	C	G	C	G	C	C	C	G	C	C	C	C	C	C	C	C	C	C	G	G	C	C	C	C	C	G	C	C	C	G	C	C	G	C	C	C	C	C	C	C	G	C	C	C	G	C	G	C	C	C	C	C	C	C	G	G	G	C	C	C	C	C	C	G	C	C	C	C	G
AX-94425495	C/T	4B	553257218	+	RefSeq-v1.0	JICEFP	NA	NA	EFP	NA	C	N	C	T	T	N	N	T	C	C	C	C	C	C	T	C	C	C	C	C	T	C	C	C	C	C	C	T	T	C	C	T	C	C	C	C	T	C	C	C	T	C	C	C	C	C	C	T	C	C	C	C	N	C	C	T	Y	C	C	C	T	T	C	C	C	C	T	C	C	T	C	T	C	C	Y	T	T	C	T	C	T	T	T	C	T	T	T	C	T	C	C	T	C	C	C	C	T	C	C	C	T	C	C	C	T	C	T	C	T	C	C	C	T	C	T	C	C	C	C	C	T	C	C	C	C	C	C	C	T	C	C	C	C	C	T	C	T	T	T	T	T	C	T	C	N	T	T	T	T	T	Y	C	T	T	T	T	T	T	T	T	T	T	T	T	T	T	T	T	T	T	T	T	T	T	T	T	T	C	T	C	T	C	Y	T	T	T	T	T	C	T	T	T	T	T	T	T	C	C	T	T	T	C	C	T	T	T	T	T	C	Y	T	T	T	T	T	C	T	T	T	C	Y	C	C	C	C	T	C	T	T	T	C	C	T	C	T	T	T	T	C	T	C	C	C	T	C	C	C	C	T	C	T	T	T	T	T	T	T	T	C	C	C	C	C	T	C	C	C	C	C	C	T	T	T	T	T	T	T	T	C	C	Y	T	C	C	C	C	T	C	Y	T	C	C	C	C	C	C	C	T	C	T	C	C	C	T	C	C	C	C	C	C	C	C	C	C	T	T	C	C	C	C	Y	T	C	C	C	T	C	C	T	C	C	C	C	C	C	C	T	C	C	C	T	C	T	C	C	C	C	C	C	C	T	T	T	C	C	C	C	C	N	T	C	C	C	C	T
AX-94386855	C/T	4B	553258318	+	RefSeq-v1.0	JICEFP	NA	NA	EFP	NA	C	C	C	T	N	C	C	T	C	C	C	C	C	C	T	C	C	C	C	C	T	C	C	C	C	C	C	T	T	C	C	T	C	C	C	C	T	C	C	C	T	C	C	C	C	C	C	T	C	C	C	C	C	C	C	T	C	C	C	C	T	T	C	C	C	C	T	C	C	N	C	T	C	C	N	T	T	C	T	C	T	T	T	C	T	T	T	C	T	C	C	T	C	C	C	C	T	C	C	C	T	C	C	C	T	C	T	C	T	C	C	C	T	C	T	C	C	C	C	C	T	C	C	C	C	C	C	C	T	C	C	C	C	C	T	C	T	T	T	T	T	C	T	C	C	T	T	T	T	T	Y	C	T	T	T	T	T	T	T	T	T	T	T	T	T	T	T	T	T	T	T	T	T	T	T	T	T	C	T	C	T	C	Y	T	T	T	Y	T	C	T	T	T	T	T	T	T	C	C	T	T	T	C	C	T	T	T	T	T	C	N	T	T	T	T	T	C	T	T	T	C	C	C	C	C	C	T	N	T	T	T	C	C	T	C	T	T	T	T	C	T	C	C	C	T	C	C	C	C	T	C	T	T	T	T	T	T	T	T	C	C	C	C	C	T	C	C	C	C	C	C	T	T	T	T	T	T	T	T	C	C	C	T	C	C	C	C	T	C	Y	T	C	C	C	C	C	C	C	T	C	T	C	C	C	T	C	C	C	C	C	C	C	C	C	C	T	T	C	C	C	C	C	T	C	C	C	T	C	C	T	C	C	C	C	C	C	C	T	C	C	C	T	C	T	C	C	C	C	C	C	C	T	T	T	C	C	C	C	C	C	T	C	C	C	C	T
AX-643843680	A/G	4B	555275004	-	RefSeq-v1.0	JICEFP	NA	NA	EFP	NA	A	A	A	A	A	A	A	A	A	A	A	A	A	A	A	A	A	A	A	A	A	A	A	A	A	A	A	A	A	A	A	A	A	A	A	A	A	A	A	A	A	A	A	A	A	A	A	A	A	A	A	A	A	A	A	A	A	A	A	A	A	A	A	A	N	A	N	A	A	A	A	A	A	A	A	A	A	A	A	A	A	A	N	A	A	A	A	A	A	A	A	A	A	A	A	A	A	A	A	A	A	A	A	A	A	A	A	A	A	A	A	A	A	A	A	A	A	A	A	A	A	A	A	A	A	A	A	A	A	A	A	A	A	A	A	A	A	N	N	A	A	A	A	A	A	A	A	A	A	A	A	A	A	A	A	A	A	A	A	A	A	A	A	A	A	A	A	N	A	A	A	A	A	A	A	N	A	A	N	A	A	A	A	A	N	N	A	A	A	A	N	A	A	N	A	A	A	A	A	A	A	A	A	A	A	N	A	A	A	A	A	A	A	A	A	A	A	A	A	A	A	A	A	A	A	A	A	A	N	A	A	A	A	A	A	A	A	N	A	A	A	A	A	A	A	A	A	A	A	A	A	A	N	N	A	N	A	A	A	A	A	A	A	A	A	A	A	A	A	A	A	G	A	A	A	N	A	A	A	A	A	A	A	A	A	A	A	A	A	A	A	A	A	A	A	A	A	A	A	A	A	A	A	A	A	A	A	A	A	A	A	A	A	A	A	A	A	A	A	A	A	N	A	A	A	A	A	A	A	A	A	A	A	A	A	A	A	A	A	A	A	A	A	A	A	A	A	A	A	A	N	A	A	A	A	A	A	A	A	A	A	A	A	A	A
AX-94513518	G/T	4B	556060842	+	RefSeq-v1.0	JICEFP	NA	NA	EFP	NA	G	G	G	T	T	G	G	T	G	G	G	G	G	G	T	G	G	G	G	K	T	G	G	G	G	G	G	T	T	G	G	T	G	G	G	G	T	G	G	G	T	G	G	G	G	G	G	T	G	G	G	G	G	G	G	T	G	G	G	G	T	T	G	G	G	G	T	G	G	T	G	T	G	G	T	T	T	G	T	G	T	T	T	G	T	T	T	G	T	G	G	T	G	G	G	G	T	G	G	G	T	G	G	G	T	G	T	G	T	G	G	G	T	G	T	G	G	G	G	G	T	G	G	G	G	G	G	G	T	G	G	G	G	G	T	G	T	T	T	T	T	G	T	G	G	T	T	T	T	T	K	G	T	T	T	T	T	T	T	T	T	T	T	T	T	T	T	T	T	T	T	T	T	T	T	T	T	G	T	G	T	G	K	T	T	T	K	T	G	T	T	T	T	T	T	T	G	G	T	T	T	G	G	T	T	T	T	T	G	K	T	T	T	T	T	G	T	T	T	G	G	G	G	G	G	T	G	T	T	T	G	G	T	G	T	T	T	T	G	T	G	G	G	T	G	G	G	G	T	G	T	T	T	T	T	T	T	T	G	G	G	G	G	T	G	G	G	G	G	G	T	T	T	T	T	T	T	T	G	G	G	T	G	G	G	G	T	G	K	T	G	G	G	G	G	G	G	T	G	T	G	G	G	T	G	G	G	G	G	G	G	G	G	G	T	T	G	G	G	G	G	T	G	G	G	T	G	G	T	G	G	G	G	G	G	G	T	G	G	G	T	G	T	G	G	G	G	G	G	G	T	T	T	G	G	G	G	G	G	T	G	G	G	G	T
AX-86169361	A/G	4B	556072336	+	RefSeq-v1.0	JICEFP	NA	NA	EFP	NA	A	A	A	G	G	A	A	G	A	A	A	A	A	A	G	A	A	A	A	A	G	A	A	A	A	A	A	G	G	A	A	G	A	A	A	A	G	A	A	A	G	A	A	A	A	A	A	G	A	A	A	A	A	A	A	G	A	A	A	A	G	G	A	A	A	A	G	A	A	G	A	G	A	A	G	G	G	A	G	A	G	G	G	A	G	G	G	A	G	A	A	G	A	A	A	A	G	A	A	A	G	A	A	A	G	A	G	A	G	A	A	A	G	A	G	A	A	A	A	A	G	A	A	A	A	A	A	A	G	A	A	A	A	A	G	A	G	G	G	G	G	A	G	A	A	G	G	G	G	G	R	A	G	G	G	G	G	G	G	G	G	G	G	G	G	G	G	G	G	G	G	G	G	G	G	G	G	A	G	A	G	A	R	G	G	G	R	G	A	G	G	G	G	G	G	G	A	A	G	G	G	A	A	G	G	G	G	G	A	R	G	G	G	G	G	A	G	G	G	A	A	A	A	A	A	G	A	G	G	G	A	A	G	A	G	G	G	G	A	G	A	A	A	G	A	A	A	A	G	A	G	G	G	G	G	G	G	G	A	A	A	A	A	G	A	A	A	A	A	A	G	G	G	G	G	G	G	G	A	A	A	G	A	A	A	A	G	A	R	G	A	A	A	A	A	A	A	G	A	G	A	A	A	G	A	A	A	A	A	A	A	A	A	A	G	G	A	A	A	A	A	G	A	A	A	G	A	A	G	A	A	A	A	A	A	A	G	A	A	A	G	A	G	A	A	A	A	A	A	A	G	G	G	A	A	A	A	A	A	G	A	A	A	A	G
AX-94479299	A/C	4B	557452898	+	RefSeq-v1.0	JICEFP	NA	NA	EFP	NA	C	C	C	A	A	C	C	A	C	C	C	C	C	C	A	C	C	C	C	C	A	C	C	C	C	C	C	A	A	C	C	A	C	C	C	C	A	C	C	C	A	C	C	C	C	C	C	A	C	C	C	C	C	C	C	A	C	C	C	C	A	A	C	C	C	C	A	C	C	A	C	A	C	C	A	A	A	C	A	C	A	A	A	C	A	A	A	C	A	C	C	A	C	C	C	C	A	C	C	C	A	C	C	C	A	C	A	C	A	C	C	C	A	C	A	C	C	C	C	C	A	C	C	C	C	C	C	C	A	C	C	C	C	C	A	C	A	A	A	A	A	C	A	C	C	A	A	A	A	A	M	C	A	A	A	A	A	A	A	A	A	A	A	A	A	A	A	A	A	A	A	A	A	A	A	A	A	C	A	C	A	C	M	A	A	A	M	A	C	A	A	A	A	A	A	A	C	C	A	A	A	C	C	A	A	A	A	A	C	M	A	A	A	A	A	C	A	A	A	C	C	C	C	C	C	A	C	A	A	A	C	C	A	C	A	A	A	A	C	A	C	C	C	A	C	C	C	C	A	C	A	A	A	A	A	A	A	A	C	C	C	C	C	A	C	C	C	C	C	C	A	A	A	A	A	A	A	A	C	C	C	A	C	C	C	C	A	C	M	A	C	C	C	C	C	C	C	A	C	A	C	C	C	A	C	C	C	C	C	C	C	C	C	C	A	A	C	C	C	C	C	A	C	C	C	A	C	C	A	C	C	C	C	C	C	C	A	C	C	C	A	C	A	C	C	C	C	C	C	C	A	A	A	C	C	C	C	C	C	A	C	C	C	C	A
AX-109182082	A/G	4B	559308052	+	RefSeq-v1.0	JICEFP	NA	NA	EFP	NA	A	A	A	A	G	A	A	G	A	A	A	A	A	A	G	A	A	A	A	A	G	A	A	A	A	A	A	G	G	A	A	G	A	A	A	A	G	A	A	A	G	A	A	A	A	A	A	G	A	A	A	A	A	A	A	A	A	A	A	A	G	A	A	A	A	A	A	A	A	G	A	A	N	A	R	G	G	A	G	A	G	G	G	A	G	G	G	A	G	A	A	G	A	A	A	A	G	A	A	A	G	A	A	A	G	A	A	A	G	A	A	A	G	A	G	A	A	A	A	A	G	A	A	A	A	A	A	A	G	A	A	A	A	A	A	A	G	G	G	G	G	A	G	A	A	G	G	G	G	G	R	A	G	G	G	G	G	G	G	G	G	G	G	G	G	A	A	G	A	A	G	A	A	A	A	A	A	A	G	A	G	A	R	G	G	G	A	G	A	A	A	A	A	A	G	G	A	A	G	G	A	A	A	A	G	A	A	A	A	A	G	G	A	A	A	A	G	A	A	A	A	A	A	A	A	G	A	G	G	G	A	A	G	A	A	A	A	A	A	A	A	A	A	G	A	A	A	A	G	A	G	G	G	G	G	G	G	G	A	A	A	A	A	G	A	A	A	A	A	A	G	G	G	G	G	A	G	G	A	A	A	G	A	A	A	A	G	A	R	G	A	A	A	A	A	A	A	G	A	G	A	A	A	G	A	A	A	A	A	A	A	A	A	A	G	G	A	A	A	A	A	G	A	A	A	G	A	A	G	A	A	A	A	A	A	A	G	A	A	A	G	A	G	A	A	A	A	A	A	A	G	G	A	A	A	A	A	A	A	G	A	A	A	A	G
AX-86183930	C/T	4B	560010358	+	RefSeq-v1.0	JICEFP	NA	NA	EFP	NA	T	T	T	T	T	T	T	C	T	T	T	T	T	T	C	T	T	T	T	T	C	T	T	T	T	T	T	C	C	T	T	C	T	T	T	T	C	T	T	T	C	T	T	T	T	T	T	C	T	T	T	T	T	T	T	T	T	T	T	T	T	T	T	T	T	T	T	T	T	C	T	T	T	T	N	T	C	T	C	T	C	C	C	T	C	C	C	T	C	T	T	T	T	T	T	T	C	T	T	T	C	T	T	T	C	T	T	T	C	T	T	T	C	T	C	T	T	T	T	T	C	T	T	T	T	T	T	T	C	T	T	T	T	T	T	T	C	C	T	C	T	T	C	T	T	C	C	C	C	C	Y	T	C	C	C	C	C	T	C	C	C	T	C	C	C	T	T	C	T	T	C	T	T	T	T	T	T	T	C	T	C	T	Y	C	C	C	T	C	T	T	T	T	T	T	C	C	T	T	C	C	T	T	T	T	C	T	T	T	T	T	C	C	T	T	T	T	C	T	T	T	T	T	T	T	T	C	T	C	C	C	T	T	C	T	T	T	T	T	T	T	T	T	T	C	T	T	T	T	C	T	C	C	C	C	C	C	C	C	T	T	T	T	T	C	T	T	T	T	T	T	C	C	C	C	C	T	C	C	T	T	T	C	T	T	T	T	C	T	Y	C	T	T	T	T	T	T	T	C	T	C	T	T	T	C	T	T	T	T	T	T	T	T	T	T	C	C	T	T	T	T	T	C	T	T	T	T	T	T	C	T	T	T	T	T	T	T	T	T	T	T	C	T	T	T	N	T	T	T	T	T	T	T	T	T	T	T	T	T	T	T	T	T	T	T	T
AX-643807936	C/T	4B	560018616	-	RefSeq-v1.0	JICEFP	NA	NA	EFP	NA	T	T	T	T	T	T	T	C	T	T	T	T	T	T	C	T	T	T	T	T	C	T	T	T	T	T	T	C	C	T	T	C	T	T	T	T	C	T	T	T	C	T	T	T	T	T	T	C	T	T	T	T	T	T	T	T	T	T	T	T	T	T	T	T	T	T	T	T	T	C	T	T	T	T	N	T	C	T	C	T	Y	C	C	T	C	C	C	T	C	T	T	T	T	T	T	T	C	T	T	T	C	T	T	T	C	T	T	T	C	T	T	T	C	T	C	T	T	T	T	T	C	T	T	T	T	T	T	T	C	T	T	T	T	T	T	T	C	C	T	C	T	T	C	T	T	C	Y	C	C	C	Y	T	C	C	C	C	C	T	C	C	C	T	C	C	C	T	T	C	T	T	C	T	T	T	T	T	T	T	C	T	C	T	T	Y	C	C	T	C	T	T	T	T	T	T	C	C	T	T	C	C	T	T	T	T	C	T	T	T	T	T	C	C	T	T	T	T	C	T	T	T	T	T	T	T	T	C	T	Y	C	C	T	T	C	T	T	T	T	T	T	T	T	T	T	C	T	T	T	T	C	T	C	C	C	C	C	C	C	C	T	T	T	T	T	C	T	T	T	T	T	T	C	C	C	C	C	T	C	C	T	T	T	C	T	T	T	T	C	T	N	C	T	T	T	T	T	T	T	C	T	C	T	T	T	C	T	T	T	T	T	T	N	T	T	T	C	C	T	T	T	T	T	C	T	T	T	T	T	T	C	T	T	T	T	T	T	T	T	T	T	T	C	T	T	T	T	T	T	T	T	T	T	T	T	T	T	T	T	T	T	T	T	T	T	T	T
AX-643819735	A/G	4B	560240880	-	RefSeq-v1.0	JICEFP	NA	NA	EFP	NA	A	A	A	A	G	A	A	G	A	A	A	A	A	A	G	A	A	A	A	A	G	A	A	A	A	A	A	G	G	A	A	G	A	A	A	A	G	A	A	A	G	A	A	A	A	A	A	G	A	A	A	A	A	A	A	A	A	A	A	A	G	A	A	A	A	A	A	A	A	G	A	A	A	A	N	G	G	A	G	A	G	G	G	A	G	G	G	A	G	A	A	G	A	A	A	A	G	A	A	A	G	A	A	A	G	A	A	A	G	A	A	A	G	A	G	A	A	A	A	A	G	A	A	A	A	A	A	A	G	A	A	A	A	A	A	A	G	G	G	G	G	A	G	A	A	G	G	G	G	G	R	A	G	G	G	G	G	G	G	G	G	G	G	G	G	A	A	G	A	A	G	A	A	A	A	A	A	A	G	A	G	A	R	G	G	G	A	G	A	A	A	A	A	A	G	G	A	A	G	G	A	A	A	A	G	A	A	A	A	A	G	G	A	A	A	A	G	A	A	A	A	A	A	A	A	G	A	G	G	G	A	A	G	A	A	A	A	A	A	A	A	A	A	G	A	A	A	A	G	A	G	G	G	G	G	G	G	G	A	A	A	A	A	G	A	A	A	A	A	A	G	G	G	G	G	A	G	G	A	A	A	G	A	A	A	A	G	A	R	G	A	A	A	A	A	A	A	G	A	G	A	A	A	G	A	A	A	A	A	A	A	A	A	A	G	G	A	A	A	A	A	G	A	A	A	G	A	A	G	A	A	A	A	A	A	A	G	A	A	A	G	A	G	A	A	A	A	A	A	A	G	G	A	A	A	A	A	A	A	G	A	A	A	A	G
AX-643854163	A/G	4B	562703254	-	RefSeq-v1.0	JICEFP	NA	NA	EFP	NA	G	G	G	G	G	G	G	G	G	G	G	G	G	G	G	G	G	G	G	G	G	G	G	G	G	G	G	G	G	G	G	G	G	G	G	G	G	G	G	G	G	G	G	G	G	G	G	G	G	G	G	G	G	G	G	G	G	G	G	G	G	G	G	G	G	G	G	G	G	G	G	G	G	G	G	G	G	G	G	G	G	G	G	G	G	G	G	G	G	G	G	G	G	G	G	G	G	G	G	G	G	G	G	G	G	G	G	G	G	G	G	G	G	G	G	G	G	G	G	G	G	G	G	G	G	G	G	G	G	G	G	G	G	G	G	G	G	G	G	G	A	G	G	G	G	G	G	G	G	G	G	G	G	G	G	G	G	A	G	G	G	A	G	G	G	G	G	G	G	G	G	G	G	G	G	G	G	G	G	G	G	G	G	G	G	G	G	G	G	G	G	G	G	G	G	G	G	G	G	G	G	G	G	G	G	G	G	G	G	G	G	G	G	G	G	G	G	G	G	G	G	G	G	G	G	G	G	G	G	G	G	G	G	G	G	G	G	G	G	G	G	G	G	G	G	G	G	G	G	G	G	G	G	G	G	G	G	G	G	G	G	G	G	G	G	G	G	G	G	G	G	G	G	G	G	G	G	G	G	G	G	G	G	G	G	G	G	G	G	G	G	G	G	G	G	G	G	G	G	G	G	G	G	G	G	G	G	G	G	G	G	G	G	G	G	G	G	G	G	G	G	G	G	G	G	G	G	G	G	G	G	G	G	G	G	G	G	G	G	G	G	G	G	G	G	G	G	G	G	G	G	G	G	G	G	G	G	G	G	G	G	G	G	G	G
AX-643832031	G/T	4B	564566125	-	RefSeq-v1.0	JICEFP	NA	NA	EFP	NA	T	T	T	T	T	T	T	T	K	T	T	G	N	T	T	T	T	T	N	G	T	T	T	T	T	T	T	T	T	T	T	T	T	T	T	T	T	T	T	T	T	K	T	T	T	T	K	T	T	T	T	N	T	T	T	K	T	T	T	T	T	N	T	K	T	T	K	T	T	T	T	K	T	T	K	T	T	T	T	T	T	T	T	T	T	T	T	T	T	T	T	T	N	T	T	T	T	T	N	T	T	G	T	T	T	T	T	T	T	T	T	T	T	T	T	T	T	G	T	T	T	T	T	K	T	G	T	T	T	G	T	K	T	T	T	T	T	T	T	T	T	T	T	K	T	T	T	T	T	T	K	T	T	T	T	T	T	T	T	T	T	T	T	T	T	T	T	T	T	T	T	T	T	T	T	T	T	T	T	T	T	T	T	T	T	T	K	T	T	T	T	T	T	T	T	T	G	G	T	T	T	T	T	T	T	T	T	T	T	T	T	T	T	T	T	N	T	T	T	T	T	K	T	T	T	T	T	T	T	K	T	T	T	T	T	T	T	T	T	T	T	K	K	T	T	T	T	G	T	T	T	T	T	T	T	T	T	T	T	T	T	T	T	T	T	T	T	T	K	G	T	T	T	T	T	T	T	T	T	T	T	T	T	G	T	T	T	T	T	T	T	T	T	T	T	T	T	T	K	T	K	N	G	T	T	T	T	T	T	T	T	T	T	T	T	T	G	G	T	T	K	T	T	K	T	T	T	T	T	T	T	T	T	T	T	T	T	T	T	T	T	T	T	T	T	T	T	T	T	T	T	T	K	T	T	T	T	T	T	T	T	T	T	T	T
AX-643819762	A/C	4B	565308897	-	RefSeq-v1.0	JICEFP	NA	NA	EFP	NA	C	C	C	C	C	C	C	C	C	C	C	C	C	C	C	C	C	C	C	C	C	C	C	C	C	C	C	C	C	C	C	C	C	C	C	C	C	C	C	C	C	C	C	C	C	C	C	C	C	C	C	C	C	C	C	C	C	A	C	A	C	C	C	C	C	C	C	A	A	C	C	C	C	A	C	C	C	C	C	C	C	C	C	C	C	C	C	C	C	C	C	C	C	C	C	C	C	C	C	C	C	C	C	C	C	C	C	C	C	C	C	C	C	C	C	C	C	C	C	C	C	C	C	C	C	C	C	C	C	C	C	C	C	C	C	C	C	C	C	C	C	C	C	C	M	C	C	C	C	C	C	C	C	C	C	C	C	C	C	C	C	C	C	C	C	C	C	C	C	C	C	C	C	C	C	C	C	C	C	C	C	C	C	C	C	C	C	C	C	C	C	C	C	C	C	C	C	C	C	C	C	C	C	C	C	C	C	C	C	C	C	C	C	C	C	C	C	C	C	C	C	C	C	C	C	C	C	C	C	C	C	C	C	C	C	C	C	C	C	C	C	C	C	C	C	C	C	C	C	C	C	C	C	C	C	C	C	C	C	C	C	C	C	C	C	C	C	C	C	C	C	C	C	C	C	C	C	C	C	C	C	C	C	C	C	C	C	C	C	C	C	C	C	C	C	C	C	C	C	C	C	C	C	C	C	C	C	C	C	C	C	C	C	C	C	C	C	C	C	C	C	C	C	C	C	C	C	C	C	C	C	C	C	C	A	A	C	C	C	C	C	C	C	C	C	C	C	C	C	C	C	C	C	C	C	C	C	A	C	C	C	C	C	C	C
AX-643807959	G/T	4B	565313921	-	RefSeq-v1.0	JICEFP	NA	NA	EFP	NA	T	T	T	T	G	T	T	T	T	T	T	T	T	T	N	T	T	T	T	T	T	T	T	T	T	T	T	T	T	T	T	T	T	T	T	T	T	T	T	T	T	T	T	T	T	T	T	T	T	T	T	T	T	T	T	T	T	T	T	T	G	T	T	T	T	T	T	T	T	T	T	T	T	T	T	G	T	T	T	T	T	T	T	T	T	T	T	T	T	T	T	G	T	T	T	T	T	T	T	T	T	T	T	T	T	T	T	T	T	T	T	T	T	T	T	T	T	T	T	T	T	T	T	T	T	T	T	T	T	T	T	T	T	T	T	T	T	T	T	T	G	T	T	T	T	T	T	T	T	T	T	T	T	T	T	T	T	G	T	T	T	G	T	T	T	T	T	T	T	T	T	T	T	T	T	T	T	T	T	T	T	T	T	T	T	T	T	T	T	T	T	T	T	T	T	T	T	T	T	T	T	T	T	T	T	T	T	T	T	T	T	T	T	T	T	T	T	T	T	T	T	T	T	T	T	T	T	T	T	T	T	T	T	T	T	T	T	T	T	T	T	T	T	T	T	T	T	T	T	T	T	T	T	T	T	T	T	T	T	T	T	T	T	T	T	T	T	T	T	T	T	T	T	T	T	T	T	T	T	T	T	T	T	T	T	T	T	T	T	T	T	T	T	T	T	T	T	T	T	T	T	T	T	T	T	T	T	T	T	T	T	T	T	T	T	T	T	T	T	T	T	T	T	T	T	G	T	T	T	T	T	T	T	T	T	T	G	T	T	T	T	T	G	T	T	T	T	T	T	T	G	G	T	T	T	T	T	T	T	G	T	T	T	T	G
AX-643854174	C/T	4B	565605085	-	RefSeq-v1.0	JICEFP	NA	NA	EFP	NA	T	T	T	T	T	T	T	C	T	T	T	T	T	T	C	T	T	T	T	T	C	T	T	T	T	T	T	C	C	T	T	C	T	T	T	T	C	T	T	T	C	T	T	T	T	T	T	C	T	T	T	T	T	T	T	T	T	T	T	T	T	T	T	T	T	T	T	T	T	C	T	T	T	T	T	T	C	T	C	T	C	C	C	T	C	C	C	T	C	T	T	T	T	T	T	T	C	T	T	T	C	T	T	T	C	T	T	T	C	T	T	T	C	T	C	T	T	T	T	T	C	T	T	T	T	T	T	T	C	T	T	T	T	T	T	T	C	C	T	C	T	T	C	T	T	C	C	C	C	C	Y	T	C	C	C	C	C	T	C	C	C	T	C	C	C	T	T	C	T	T	C	T	T	T	T	T	T	T	C	T	C	T	Y	C	C	C	T	C	T	T	T	T	T	T	C	C	T	T	C	C	T	T	T	T	C	T	T	T	T	T	C	C	T	T	T	T	C	T	T	T	T	T	T	T	T	C	T	C	C	C	T	T	C	T	T	T	T	T	T	T	T	T	T	C	T	T	T	T	C	T	C	C	C	C	C	C	C	C	T	T	T	T	T	C	T	T	T	T	T	T	C	C	C	C	C	T	C	C	T	T	T	C	T	T	T	T	C	T	Y	C	T	T	T	T	T	T	T	C	T	C	T	T	T	C	T	T	T	T	T	T	T	T	T	T	C	C	T	T	T	T	T	C	T	T	T	T	T	T	C	T	T	T	T	T	T	T	T	T	T	T	C	T	T	T	T	T	T	T	T	T	T	T	T	T	T	T	T	T	T	T	T	T	T	T	T
AX-643819831	A/G	4B	566369328	+	RefSeq-v1.0	JICEFP	NA	NA	EFP	NA	A	A	A	A	A	A	A	A	A	A	N	A	A	N	A	A	A	A	A	A	A	A	A	A	A	A	A	A	A	R	A	A	A	A	A	A	A	A	A	A	A	A	A	A	A	A	A	A	A	A	A	A	A	A	A	A	A	A	A	A	A	A	A	N	A	A	A	A	A	A	A	A	A	A	A	A	A	A	A	A	A	A	A	N	A	A	A	A	A	A	A	A	A	A	A	A	A	A	A	A	A	A	A	A	A	A	A	A	A	A	A	A	A	A	A	A	A	A	A	A	A	A	A	A	A	A	A	A	A	A	A	A	A	A	A	A	N	A	A	A	A	A	A	A	N	A	A	A	A	A	A	A	A	A	G	A	A	A	A	A	A	A	A	A	A	A	A	A	A	A	A	A	A	A	A	A	A	A	A	A	A	A	A	A	A	A	A	A	A	A	A	A	A	A	A	A	A	A	A	A	A	A	A	A	A	A	N	A	A	A	A	A	A	A	A	A	A	A	A	A	A	A	A	A	A	A	A	A	A	A	A	A	A	A	A	A	A	A	A	A	A	A	A	A	A	A	A	A	A	A	A	A	A	A	A	A	A	A	A	A	A	A	A	A	N	A	A	A	A	A	A	A	A	A	A	G	A	A	A	A	A	A	A	A	A	A	A	A	A	A	A	A	A	A	A	N	A	A	A	A	A	A	A	A	A	A	A	A	A	A	A	A	A	A	A	A	A	A	A	A	A	A	A	A	A	A	N	A	A	A	A	A	A	A	A	A	A	A	A	A	A	A	A	A	A	A	A	A	A	N	A	A	A	A	A	A	A	A	A	A	N	A	A	A	A
AX-643864339	C/T	4B	567328189	+	RefSeq-v1.0	JICEFP	NA	NA	EFP	NA	T	T	T	T	T	T	T	T	T	T	T	T	T	T	N	T	T	T	T	T	T	T	T	T	T	T	T	T	T	T	T	C	T	T	T	T	T	T	T	T	T	T	T	T	T	T	N	T	T	T	T	T	T	T	C	T	T	T	T	T	T	N	T	T	C	T	T	T	T	T	T	T	T	T	T	T	T	T	T	T	T	T	T	T	T	T	T	T	T	T	T	T	T	T	C	T	T	T	T	T	N	T	T	T	T	T	T	T	T	T	T	T	T	T	T	T	T	T	T	T	T	T	T	T	T	T	T	T	T	T	T	T	T	T	T	T	T	T	N	T	T	T	T	T	T	T	C	T	T	T	T	T	T	T	T	T	T	T	T	T	T	T	T	T	T	T	T	T	T	T	T	T	T	T	T	T	T	T	T	T	T	T	T	T	T	T	T	T	T	T	T	T	T	T	T	T	T	T	T	T	T	T	T	T	T	T	T	T	T	T	T	T	T	T	T	T	T	T	T	T	T	T	T	T	T	C	T	T	T	T	T	T	T	T	T	T	T	T	T	T	T	T	T	N	T	T	T	T	T	T	T	T	N	T	T	T	T	T	T	T	T	T	T	T	T	T	T	T	T	T	T	T	T	T	T	T	T	T	T	N	T	T	T	T	T	T	T	T	T	T	T	T	T	T	T	T	T	T	T	T	T	T	T	T	T	T	T	T	T	T	T	T	T	T	T	T	T	T	T	T	T	N	T	T	T	T	T	T	T	T	T	T	T	T	T	T	T	T	T	T	N	T	T	T	T	T	T	T	T	T	T	T	T	T	T	T	T	T	T	T	C	N	T	T	T
AX-643843753	A/G	4B	567932121	-	RefSeq-v1.0	JICEFP	NA	NA	EFP	NA	G	G	G	G	G	G	G	A	G	G	G	G	G	G	A	G	G	G	G	G	A	G	G	G	G	G	G	A	A	G	G	A	G	G	G	G	A	G	G	G	A	G	G	G	G	G	G	A	G	G	G	G	G	G	G	G	G	G	G	G	G	G	G	G	G	G	G	G	G	A	G	G	G	G	G	G	A	G	A	G	A	A	A	G	A	A	A	G	A	G	G	G	G	G	G	G	A	G	G	G	A	G	G	G	A	G	G	G	A	G	G	G	A	G	A	G	G	G	G	G	A	G	G	G	G	G	G	G	A	G	G	G	G	G	G	G	A	A	A	A	G	G	A	G	G	A	A	A	A	A	R	G	A	A	A	N	A	G	A	A	A	G	A	A	A	G	G	A	G	G	A	G	G	G	G	G	G	G	N	G	A	G	R	A	A	A	G	A	G	G	G	G	G	G	A	A	G	G	A	A	G	G	G	G	A	G	G	G	G	G	A	A	G	G	G	G	A	G	G	G	G	G	G	G	G	A	G	A	N	A	G	G	A	G	G	G	G	G	G	G	G	G	G	N	G	G	G	G	A	G	A	A	A	N	A	A	A	A	G	G	G	G	G	A	G	G	G	G	G	G	A	A	A	A	A	G	A	A	G	G	G	A	G	G	G	G	A	G	R	A	G	G	G	G	G	G	G	A	G	A	G	G	G	A	G	G	G	G	G	G	G	G	G	G	A	A	G	G	G	G	G	A	G	G	G	G	G	G	A	G	G	G	G	G	G	G	G	G	G	G	A	G	G	G	G	G	G	G	G	G	G	G	G	G	G	G	G	G	G	G	G	G	G	G	G
AX-643832353	C/T	4B	569736289	+	RefSeq-v1.0	JICEFP	NA	NA	EFP	NA	T	T	T	T	T	T	T	T	T	T	T	T	T	T	T	T	T	T	T	T	T	T	T	T	T	T	T	T	T	T	T	T	T	T	T	T	T	T	T	T	T	T	T	T	T	T	T	T	T	T	T	T	T	T	T	T	C	C	T	C	T	T	T	T	T	T	T	C	C	T	T	T	T	C	T	T	T	C	T	C	T	T	T	T	T	T	T	C	T	T	T	T	C	T	T	T	T	T	T	T	T	T	T	T	T	T	T	T	T	T	T	T	T	T	T	T	T	T	T	T	T	T	T	T	T	T	T	T	T	T	T	T	T	T	T	T	T	T	T	T	T	T	T	T	Y	T	T	T	T	T	T	T	T	T	T	T	T	T	T	T	T	C	T	T	T	T	T	T	T	T	T	T	T	T	T	T	T	T	T	T	T	T	T	T	T	T	T	T	T	T	T	T	T	T	T	T	T	T	T	T	T	T	T	T	T	T	T	T	T	T	T	T	T	T	T	T	T	T	T	T	T	T	T	T	T	T	T	T	T	T	T	T	T	T	T	T	T	T	T	T	T	T	T	T	T	T	T	T	T	T	T	T	T	T	T	T	T	T	T	T	T	T	T	T	T	T	T	T	T	T	T	T	T	T	T	T	T	T	T	T	T	T	T	T	T	T	T	T	T	T	T	T	T	T	T	T	T	T	T	T	T	T	T	T	T	T	T	T	T	T	T	T	T	T	T	T	T	T	T	T	T	T	T	T	T	T	T	T	T	C	C	C	C	T	C	C	T	C	T	C	T	T	T	T	C	T	T	C	C	Y	T	T	T	T	T	T	T	C	T	T	T	T	T	T	T
AX-643843763	C/T	4B	570082119	-	RefSeq-v1.0	JICEFP	NA	NA	EFP	NA	T	T	T	T	T	T	T	T	T	T	T	T	T	T	T	T	T	T	T	T	T	T	T	T	T	T	T	T	T	T	T	T	T	T	T	T	T	T	T	T	T	T	T	T	T	T	T	T	T	T	T	T	T	T	T	T	T	T	T	T	T	T	C	T	T	T	T	T	T	T	T	T	T	T	N	T	T	T	T	T	T	T	T	T	T	T	T	T	T	T	T	T	T	T	T	T	T	T	T	T	T	T	T	T	T	T	T	T	T	T	T	T	T	T	T	T	T	T	T	T	T	T	T	T	T	T	T	T	T	T	T	T	T	T	T	T	T	T	T	T	T	T	T	T	T	T	T	T	T	T	T	T	T	T	T	T	T	T	T	T	T	T	T	T	T	T	T	T	T	T	T	T	T	T	T	T	T	T	T	T	T	T	T	T	T	T	T	T	T	T	T	T	T	T	T	T	T	T	T	T	T	T	T	T	T	T	T	T	T	T	T	T	T	T	T	T	T	T	T	T	T	T	T	T	T	T	T	T	T	T	T	T	T	T	T	T	T	T	T	T	T	T	T	T	T	T	T	T	T	T	T	T	T	T	T	T	T	T	T	T	T	T	T	T	T	T	T	T	T	T	T	T	T	T	T	T	T	T	T	T	T	T	T	T	T	T	T	T	T	T	T	T	T	T	T	T	T	T	T	T	T	T	T	T	T	T	T	T	T	T	T	T	T	T	T	T	T	T	T	T	T	T	T	T	T	T	T	T	T	T	T	T	T	T	T	T	T	T	T	T	T	T	T	T	T	T	T	T	T	T	T	T	T	T	T	T	T	T	T	T	T	T	T	T	T
AX-643832069	C/T	4B	571344171	-	RefSeq-v1.0	JICEFP	NA	NA	EFP	NA	T	T	T	C	T	T	T	T	T	T	T	T	T	T	T	T	T	T	T	T	T	T	T	T	T	T	T	T	T	T	T	T	T	T	T	T	T	T	T	T	T	T	T	T	T	T	T	T	T	T	T	T	T	T	T	T	T	T	T	T	T	T	T	T	T	T	T	T	T	T	T	T	T	T	T	T	T	T	T	T	T	T	T	T	T	T	T	T	T	T	T	T	T	C	T	C	T	T	T	T	T	T	T	T	T	C	C	T	T	T	T	T	T	C	T	T	T	T	T	T	T	T	T	T	T	T	T	T	T	T	T	T	T	C	C	T	T	T	T	T	T	T	T	T	T	T	T	T	T	T	T	T	T	T	T	T	T	T	T	T	T	T	T	T	T	C	C	T	C	N	T	C	C	C	N	C	C	T	T	T	T	T	T	T	T	T	Y	T	T	C	C	C	C	C	T	T	T	T	T	T	C	T	T	N	T	C	C	C	T	T	T	T	C	C	N	T	T	C	C	T	T	T	T	T	T	T	T	T	T	T	T	T	T	T	C	C	C	C	T	C	T	T	T	T	T	T	T	T	T	T	T	T	T	T	T	T	T	T	T	T	T	T	T	T	T	T	N	T	T	T	T	T	T	T	T	C	T	T	T	T	T	T	T	T	T	T	T	T	T	T	T	T	T	T	T	T	T	T	T	T	T	T	T	T	T	T	T	T	T	T	T	T	T	T	T	T	T	T	T	T	T	T	T	T	T	T	T	T	T	T	T	T	T	T	T	T	T	T	T	T	T	T	T	T	T	T	T	T	T	T	T	T	T	T	T	T	T	T	T	T	T	T	C	T	T
AX-643808007	A/G	4B	575723771	-	RefSeq-v1.0	JICEFP	NA	NA	EFP	NA	A	R	A	A	A	A	A	A	G	A	A	G	G	A	A	A	A	A	A	G	A	A	A	A	A	A	A	A	A	A	A	A	A	A	A	A	A	A	A	A	A	G	A	A	A	A	G	A	A	A	A	G	A	A	A	G	A	A	A	A	A	G	A	G	R	A	G	A	A	A	A	G	A	A	G	A	A	A	A	A	A	A	A	G	A	A	A	A	A	A	G	A	A	A	A	A	A	A	G	A	A	A	A	A	A	A	A	A	A	A	A	A	A	A	A	A	A	A	A	A	A	A	A	G	A	G	A	A	A	G	A	G	A	A	A	A	A	A	A	A	A	A	A	G	A	A	A	A	A	A	R	A	A	A	A	A	A	A	A	A	A	A	A	A	A	A	A	A	A	A	A	A	A	A	A	A	A	A	A	A	A	A	A	A	A	A	R	A	A	A	N	A	A	A	A	A	G	A	A	A	A	A	A	A	A	A	A	A	A	A	A	A	A	A	A	A	A	A	A	A	A	G	A	A	A	A	A	A	A	A	A	A	A	A	A	A	A	A	A	A	A	G	G	A	A	A	A	G	A	A	A	A	A	A	A	A	A	A	A	A	A	A	A	A	A	A	A	A	R	N	A	A	A	A	A	A	A	A	A	A	A	A	A	G	A	A	A	A	A	A	A	A	A	A	R	A	A	A	G	A	G	G	G	A	A	A	A	A	A	A	A	A	A	A	A	A	G	G	G	A	G	A	A	A	A	A	A	A	A	A	A	A	A	A	A	A	A	A	A	A	A	A	A	A	A	A	A	A	A	A	A	A	G	A	A	A	A	A	A	A	A	A	A	A	A
AX-643863883	G/T	4B	578034256	-	RefSeq-v1.0	JICEFP	NA	NA	EFP	NA	T	T	T	T	T	T	T	G	T	T	T	T	T	T	G	T	T	T	T	T	G	T	T	T	T	T	T	G	G	T	T	G	T	T	T	T	G	T	T	T	G	T	T	T	T	T	T	G	T	T	T	T	T	T	T	T	K	T	T	T	T	T	T	T	T	T	T	T	T	G	T	T	T	T	T	T	G	T	G	T	G	N	G	T	K	G	G	T	G	T	T	T	G	T	T	T	G	T	T	T	G	T	T	T	G	T	T	T	G	T	T	T	G	T	G	T	T	T	T	T	G	T	T	T	T	T	T	T	G	T	T	T	T	T	G	T	G	G	T	G	T	T	G	T	T	G	G	G	G	G	K	T	G	G	G	G	G	T	G	G	G	T	G	G	G	T	T	G	T	T	G	T	T	T	T	T	T	T	T	T	G	T	K	G	G	G	T	G	T	T	T	T	T	T	G	T	T	T	G	G	T	T	T	T	G	T	T	T	T	T	G	G	T	T	T	T	G	T	T	T	T	T	T	T	T	G	T	G	G	G	T	T	G	T	T	T	T	T	T	T	T	T	T	G	T	T	T	T	G	T	G	G	G	G	G	G	G	G	T	T	T	T	T	G	T	T	T	T	T	T	G	G	G	G	G	T	K	G	T	T	T	G	T	T	T	T	G	T	K	G	T	T	T	T	T	T	T	G	T	G	T	T	T	G	T	T	T	T	T	T	T	T	T	T	G	G	T	T	T	T	T	G	T	T	T	T	G	T	G	T	T	G	T	T	T	T	T	T	T	T	G	T	T	T	T	T	T	T	T	T	T	T	T	T	T	G	T	T	T	T	T	T	T	T	T
AX-643844089	C/T	4B	578685856	+	RefSeq-v1.0	JICEFP	NA	NA	EFP	NA	T	T	T	T	T	T	T	T	T	T	T	T	T	T	T	T	T	T	T	T	T	T	T	T	T	T	T	T	T	T	T	T	T	T	T	T	T	T	T	T	T	T	T	T	T	T	T	T	T	T	T	T	T	T	T	T	T	T	T	T	T	T	C	T	T	T	T	T	T	T	T	T	T	T	T	T	T	T	T	T	T	T	T	T	T	T	T	T	T	T	T	T	T	T	T	T	T	T	T	T	T	T	T	T	T	T	T	T	T	T	T	T	T	T	T	T	T	T	T	T	T	T	T	T	T	T	T	T	T	T	T	T	T	T	T	T	T	T	T	T	T	T	T	T	T	T	T	T	T	T	T	T	T	T	T	T	T	T	T	T	T	T	T	T	T	T	T	T	T	T	T	T	T	T	T	T	T	T	T	T	T	T	T	T	T	T	T	T	T	T	T	T	T	T	T	T	T	T	T	T	T	T	T	T	T	T	T	T	T	T	T	T	T	T	T	T	T	T	T	T	T	T	T	T	T	T	T	T	T	T	T	T	T	T	T	T	T	T	T	T	T	T	T	T	T	T	T	T	T	T	T	T	T	T	T	T	T	T	T	T	T	T	T	T	T	T	T	T	T	T	T	T	T	T	T	T	T	T	T	T	T	T	T	T	T	T	T	T	T	T	T	T	T	T	T	T	T	T	T	T	T	T	T	T	T	T	T	T	T	T	T	T	T	T	T	T	T	T	T	T	T	T	T	T	T	T	T	T	T	T	T	T	T	T	T	T	T	T	T	T	T	T	T	T	T	T	T	T	T	T	T	T	T	T	T	T	T	T	T	T	T	T	T	T	T
AX-643819835	C/T	4B	579662176	-	RefSeq-v1.0	JICEFP	NA	NA	EFP	NA	T	C	T	T	T	T	T	T	T	C	T	T	T	T	T	T	C	C	T	T	T	T	T	T	T	T	T	T	T	T	T	T	T	T	C	T	T	C	T	T	T	T	T	T	T	C	T	T	T	T	T	T	C	C	T	T	T	T	T	T	T	T	T	T	T	T	T	T	T	T	T	T	T	T	Y	T	T	T	T	T	T	T	T	T	T	T	T	T	T	T	T	T	T	T	T	T	T	T	T	T	T	T	T	C	T	T	T	C	T	T	T	T	T	T	T	T	C	T	T	T	T	C	T	T	T	T	T	T	T	T	T	T	T	T	T	T	T	T	T	T	T	T	T	T	T	T	T	T	T	T	T	T	T	T	T	T	T	T	T	T	T	T	T	T	T	T	T	T	T	T	T	T	T	T	T	T	T	C	T	C	T	C	Y	T	T	T	T	T	T	T	T	T	T	T	T	T	T	T	T	T	T	T	C	T	T	T	T	T	T	T	T	T	T	T	T	T	T	T	T	T	C	T	T	T	C	T	T	T	T	T	T	T	T	T	T	T	T	T	T	T	T	T	T	T	T	T	T	T	T	T	T	T	T	T	T	T	T	T	T	T	T	T	T	T	T	T	T	T	T	T	T	T	T	T	T	T	T	T	T	T	T	T	T	T	T	T	T	T	Y	T	C	T	T	T	C	T	T	T	T	T	T	T	T	T	T	T	T	T	T	T	T	T	T	T	T	T	T	T	T	T	T	T	T	T	T	T	T	T	T	T	T	T	T	T	T	T	T	T	T	T	T	T	T	T	T	T	T	T	T	T	T	T	T	T	T	T	T	T	C	T	T	T	T	T	T
AX-109447957	C/T	4B	580548394	+	RefSeq-v1.0	JICEFP	NA	NA	EFP	NA	T	T	C	C	T	C	C	T	T	T	C	T	T	C	T	C	T	T	C	T	T	C	T	C	C	C	C	T	T	C	C	T	T	C	T	C	T	T	C	C	T	T	T	T	T	T	T	T	C	T	C	T	T	T	C	T	T	C	C	C	T	T	T	C	C	C	T	C	C	T	T	T	C	C	T	C	T	C	T	C	T	T	T	C	T	T	T	C	T	C	T	T	T	C	C	C	T	C	T	C	T	C	C	T	T	C	T	T	T	C	T	C	T	C	T	C	T	C	C	C	T	T	C	T	C	T	C	C	T	T	C	T	C	C	T	C	T	T	T	T	T	C	T	T	C	T	T	T	T	T	T	T	T	T	T	T	T	T	T	T	T	C	T	T	T	C	C	C	C	C	T	C	C	C	C	C	C	T	C	T	T	T	T	T	T	T	Y	T	T	C	N	C	C	C	T	C	T	C	T	T	C	T	T	C	T	C	C	C	T	T	T	T	C	C	C	C	T	C	C	C	T	T	C	C	T	T	C	T	T	T	C	C	T	C	C	C	C	C	C	C	C	T	T	T	C	C	C	T	T	C	T	T	T	T	T	T	T	T	T	T	T	T	T	T	T	T	C	T	T	T	T	T	T	T	T	C	T	T	C	C	T	T	T	T	C	C	T	C	T	T	T	C	C	C	T	C	C	T	T	T	T	T	T	T	C	C	C	C	C	C	Y	C	C	C	T	T	T	T	T	T	T	T	C	C	C	T	T	C	T	C	C	T	C	C	C	C	T	C	C	C	T	T	T	C	C	C	C	C	C	C	T	T	T	C	Y	T	C	C	T	T	T	T	C	C	T
AX-643863904	G/T	4B	584372121	-	RefSeq-v1.0	JICEFP	NA	NA	EFP	NA	T	G	T	T	T	T	T	T	T	G	T	T	T	T	T	T	G	G	T	T	T	T	T	T	T	T	T	T	T	T	T	T	T	T	G	T	T	G	T	T	T	T	T	T	T	G	T	T	T	T	T	T	G	G	T	T	T	T	T	T	T	T	T	T	T	T	T	T	T	T	T	T	T	T	T	T	T	T	T	T	T	T	T	T	T	T	T	T	T	T	T	T	T	T	T	T	T	T	T	T	T	T	T	G	T	T	T	G	T	T	T	T	T	T	T	T	G	T	T	T	T	G	T	T	T	T	T	T	T	T	T	T	T	T	T	T	T	T	T	T	T	T	T	T	T	T	T	T	T	T	T	T	T	T	T	T	T	T	T	T	T	T	T	T	T	T	T	T	T	T	T	T	T	T	T	T	T	G	T	G	T	G	K	T	T	T	T	T	T	T	T	T	T	T	T	T	T	T	T	T	T	T	G	T	T	T	T	T	T	T	T	T	T	T	T	T	T	T	T	T	G	T	T	T	G	T	T	T	T	T	T	T	T	T	T	T	T	T	T	T	T	T	T	T	T	T	T	T	T	T	T	T	T	T	T	T	T	T	T	T	T	T	T	T	T	T	T	T	T	T	T	T	T	T	T	T	T	T	T	T	T	T	T	T	T	T	T	T	K	T	G	T	T	T	K	T	T	T	T	T	T	T	T	T	T	T	T	T	T	T	T	T	T	T	T	T	T	T	T	T	T	T	T	T	T	T	T	T	T	T	T	T	T	T	T	T	T	T	T	T	T	T	T	T	T	T	T	T	T	T	T	T	T	T	T	T	T	T	G	T	T	T	T	T	T
AX-174296383	A/C	4B	584659063	+	RefSeq-v1.0	JICEFP	NA	NA	EFP	NA	C	A	A	A	C	A	A	A	C	A	A	C	C	A	A	A	A	A	A	C	A	A	C	A	A	A	A	A	A	A	A	A	C	A	A	A	A	A	A	A	A	C	C	C	C	A	C	A	A	C	A	C	A	A	A	C	A	A	A	A	C	C	A	A	A	A	C	A	A	A	C	C	A	A	C	A	A	A	A	A	A	A	A	A	A	A	A	A	A	A	C	C	A	A	A	A	A	A	C	A	A	A	A	A	A	A	C	A	A	A	C	A	A	A	A	A	A	A	A	A	A	A	A	C	A	C	A	A	A	C	A	C	A	A	A	A	A	A	A	A	A	A	A	C	A	A	A	A	A	A	M	A	A	A	A	A	A	A	A	A	A	A	A	A	A	A	A	A	A	A	A	A	A	A	A	A	A	A	A	A	A	A	A	A	A	A	M	A	C	A	A	A	A	A	A	A	C	A	A	A	A	C	A	A	A	A	A	A	C	C	A	A	A	A	A	A	A	A	A	A	A	C	A	A	A	A	A	A	A	A	A	A	A	A	A	A	A	A	A	A	A	C	C	A	A	A	A	C	A	A	A	A	A	A	A	A	A	A	C	C	C	C	C	A	C	C	A	C	C	C	A	A	A	A	A	A	A	A	A	A	C	A	C	C	A	A	A	A	A	A	A	A	A	A	A	A	A	A	C	A	C	C	C	A	A	A	A	A	A	A	A	A	A	A	A	A	C	C	C	C	A	A	A	A	A	C	A	A	A	A	A	A	A	A	A	A	C	A	A	A	A	A	C	A	A	A	A	A	A	A	C	C	C	A	A	A	A	A	A	C	A	A	A	A	C
AX-176640790	C/G	4B	586577783	-	RefSeq-v1.0	JICEFP	NA	NA	EFP	NA	C	G	G	G	G	G	G	G	C	G	G	C	C	G	G	G	G	G	G	C	G	G	C	G	G	G	G	G	G	G	G	G	C	G	G	G	G	G	G	G	G	C	C	C	C	G	C	G	G	C	G	C	G	G	G	C	G	G	G	G	G	C	G	G	G	G	C	G	G	G	C	C	G	G	C	G	G	G	G	G	G	G	G	G	G	G	G	G	G	G	C	G	G	G	G	G	G	G	C	G	G	G	G	G	G	G	C	G	G	G	C	G	G	G	G	G	G	G	G	G	G	G	G	C	G	C	G	G	G	C	G	C	G	G	G	G	G	G	G	G	G	G	G	C	G	G	G	G	G	G	S	G	G	G	G	G	G	G	G	G	G	G	G	G	G	G	G	G	G	G	G	G	G	G	G	G	G	G	G	G	G	G	G	G	G	G	S	G	C	G	G	G	G	G	G	G	C	G	G	G	G	C	G	G	G	G	G	G	C	C	G	G	G	G	G	G	G	G	G	G	G	C	G	G	G	G	G	G	G	G	G	G	G	G	G	G	G	G	G	G	G	C	C	G	G	G	G	C	G	G	G	G	G	G	G	G	G	G	C	C	C	C	C	G	C	C	G	C	C	C	G	G	G	G	G	G	G	G	G	G	C	G	C	C	G	G	G	G	G	G	G	G	G	G	G	G	G	G	C	G	C	C	C	G	G	G	G	G	G	G	G	G	G	G	G	G	C	C	C	C	G	G	G	G	G	G	G	G	G	G	G	G	G	G	G	G	G	G	G	G	G	G	G	G	G	G	G	G	G	G	G	G	C	G	G	G	G	G	G	G	G	G	G	G	G
AX-643844129	C/T	4B	587088607	+	RefSeq-v1.0	JICEFP	NA	NA	EFP	NA	T	C	T	T	T	T	T	T	T	C	T	T	T	T	T	T	C	C	T	T	T	T	T	T	T	T	T	T	T	T	T	T	T	T	C	T	T	C	T	T	T	T	T	T	T	C	T	T	T	T	T	T	C	C	T	T	T	T	T	T	T	T	T	T	T	T	T	T	T	T	T	T	T	T	T	T	T	T	T	T	T	T	T	T	T	T	T	T	T	T	T	T	T	T	T	T	T	T	T	T	T	T	T	C	T	T	T	C	T	T	T	T	T	T	T	T	C	T	T	T	T	C	T	T	T	T	T	T	T	T	T	T	T	T	T	T	T	T	T	T	T	T	T	T	T	T	T	T	T	T	T	T	T	T	T	T	T	T	T	T	T	T	T	T	T	T	T	T	T	T	T	T	T	T	T	T	T	C	T	C	T	C	Y	T	T	T	T	T	T	T	T	T	T	T	T	T	T	T	T	T	T	T	C	T	T	T	T	T	T	T	T	T	T	T	T	T	T	T	T	T	C	T	T	T	C	T	T	T	T	T	T	T	T	T	T	T	T	T	T	T	T	T	T	T	T	T	T	T	T	T	T	T	T	T	T	T	T	T	T	T	T	T	T	T	T	T	T	T	T	T	N	T	T	T	T	T	T	T	T	T	T	T	T	T	T	T	T	T	Y	T	C	T	T	T	C	T	T	T	T	T	T	T	T	T	T	T	T	T	T	T	T	T	T	T	T	T	T	T	T	T	T	T	T	T	T	T	T	T	T	T	T	T	T	T	T	T	T	T	T	T	T	T	T	T	T	T	T	T	T	T	T	T	T	T	T	T	T	T	C	T	T	T	T	T	T
AX-643843865	A/G	4B	588426344	-	RefSeq-v1.0	JICEFP	NA	NA	EFP	NA	G	G	G	G	G	G	G	G	R	G	G	R	R	G	G	G	G	G	G	R	G	G	G	G	G	G	G	G	G	G	G	G	G	G	G	G	G	G	G	G	G	R	G	G	G	G	R	G	G	G	G	R	G	G	G	R	G	G	G	G	G	R	G	G	G	G	R	G	G	G	R	R	G	G	R	G	G	G	G	G	G	G	G	G	G	G	G	G	G	G	R	G	G	G	G	G	G	G	R	G	G	G	G	G	G	G	R	G	G	G	G	G	G	G	G	G	G	G	G	G	G	G	G	R	G	R	G	G	G	R	G	R	G	G	G	G	G	G	G	G	G	G	G	R	G	G	G	G	G	G	N	A	G	G	G	G	G	G	G	G	G	G	G	G	G	G	G	G	G	G	G	G	G	G	G	G	G	G	G	G	G	G	G	G	G	G	G	G	G	G	G	G	G	G	G	G	R	G	G	G	G	G	G	G	G	G	G	G	G	G	G	G	G	G	G	G	G	G	G	G	G	R	G	G	G	G	G	G	G	G	G	G	G	G	G	G	G	G	G	G	G	R	R	G	G	G	G	R	G	G	G	G	G	G	G	G	G	G	G	G	G	G	G	G	G	G	G	G	G	R	G	G	G	G	G	G	G	G	G	G	G	G	G	R	G	G	G	G	G	G	G	G	G	G	G	G	G	G	R	G	R	R	R	G	G	G	G	G	G	G	G	G	G	G	G	G	R	R	R	G	G	G	G	G	G	G	G	G	G	G	G	G	G	G	G	G	G	G	G	G	G	G	G	G	G	G	G	G	G	G	G	G	R	G	G	G	G	G	G	G	G	G	G	G	G
AX-643808010	C/T	4B	588427769	+	RefSeq-v1.0	JICEFP	NA	NA	EFP	NA	T	T	T	T	T	T	T	T	C	T	T	C	C	T	T	T	T	T	T	C	T	T	T	T	T	T	T	T	T	T	T	T	T	T	T	T	T	T	T	T	T	C	T	T	T	T	C	T	T	T	T	C	T	T	T	C	T	T	T	T	T	C	T	T	T	T	C	T	T	T	C	C	T	T	C	T	T	T	T	T	T	T	T	T	T	T	T	T	T	T	C	T	T	T	T	T	T	T	C	T	T	T	T	T	T	T	C	T	T	T	T	T	T	T	T	T	T	T	T	T	T	T	T	C	T	C	T	T	T	C	T	C	T	T	T	T	T	T	T	T	T	T	T	C	T	T	T	T	T	T	Y	T	T	T	T	T	T	T	T	T	T	T	T	T	T	T	T	T	T	T	T	T	T	T	T	T	T	T	T	T	T	T	T	T	T	T	Y	T	T	T	T	T	T	T	T	T	C	T	T	T	T	T	T	T	T	T	T	T	T	T	T	T	T	T	T	T	T	T	T	T	T	C	T	T	T	T	T	T	T	T	T	T	T	T	T	T	T	T	T	T	T	C	C	T	T	T	T	C	T	T	T	T	T	T	T	T	T	T	T	T	T	T	T	N	T	T	T	T	Y	C	T	T	T	T	T	T	T	T	T	T	T	T	T	C	T	T	T	T	T	T	T	T	T	T	T	T	T	T	C	T	C	C	C	T	T	T	T	T	T	T	T	T	T	T	T	T	C	C	C	T	T	T	T	T	T	T	T	T	T	T	T	T	T	T	T	T	T	T	T	T	T	T	T	T	T	T	T	T	T	T	T	T	C	T	T	T	T	T	T	T	T	T	T	T	T
AX-112289571	A/G	4B	588436507	-	RefSeq-v1.0	JICEFP	NA	NA	EFP	NA	G	G	G	G	G	G	G	G	A	G	G	A	A	G	G	G	G	G	G	A	G	G	G	G	G	G	G	G	G	G	G	G	G	G	G	G	G	G	G	G	G	A	G	G	G	G	A	G	G	G	G	A	G	G	G	A	G	G	G	G	G	N	G	G	G	G	A	G	G	G	A	A	G	G	A	G	G	G	G	G	G	G	G	G	G	G	G	G	G	G	A	G	G	G	G	G	G	G	A	G	G	G	G	G	G	G	A	G	G	G	G	G	G	G	G	G	G	G	G	G	G	G	G	A	G	A	G	G	G	A	G	A	G	G	G	G	G	G	G	G	G	G	G	A	G	G	G	G	G	G	R	G	G	G	G	G	G	G	G	G	G	G	G	G	G	G	G	G	G	G	G	G	G	G	G	G	G	G	G	G	G	G	G	G	G	G	R	G	G	G	G	G	G	G	G	G	A	G	G	G	G	G	G	G	G	G	G	G	G	G	G	G	G	G	G	G	G	G	G	G	G	A	G	G	G	G	G	G	G	G	G	G	G	G	G	G	G	G	G	G	G	A	A	G	G	G	G	A	G	G	G	G	G	G	G	G	G	G	G	G	G	G	G	G	G	G	G	G	R	A	G	G	G	G	G	G	G	G	G	G	G	G	G	A	G	G	G	G	G	G	G	G	G	G	G	G	G	G	A	G	A	A	A	G	G	G	G	G	G	G	G	G	G	G	G	G	A	N	A	G	G	G	G	G	G	G	G	G	G	G	G	G	G	G	G	G	G	G	G	G	G	G	G	G	G	G	G	G	G	G	G	G	A	G	G	G	G	G	G	G	G	G	G	G	G
AX-643819965	A/C	4B	593130020	+	RefSeq-v1.0	JICEFP	NA	NA	EFP	NA	C	C	C	C	C	C	C	A	C	C	C	C	C	C	A	C	C	C	C	C	A	C	C	C	C	C	C	A	A	C	C	A	C	C	C	C	A	C	C	C	A	C	C	C	C	C	C	A	C	C	C	C	C	C	C	C	A	C	C	C	C	C	A	C	C	C	C	C	C	A	C	C	C	C	C	C	A	C	A	C	A	A	A	C	A	A	A	C	A	C	C	C	A	C	C	C	A	C	C	C	A	C	C	C	A	C	C	C	A	C	C	C	A	C	A	C	C	C	C	C	A	C	C	C	C	C	C	C	A	C	C	C	C	C	A	C	A	A	A	A	C	C	A	C	C	A	A	A	A	A	M	C	A	A	A	A	A	C	A	A	A	C	A	A	A	C	C	C	C	C	A	C	C	C	C	C	C	C	C	C	A	C	M	A	A	A	C	C	C	C	C	C	C	C	A	C	C	C	A	A	C	C	C	C	A	C	C	C	C	C	A	A	C	C	C	C	A	C	C	C	C	C	C	C	C	A	C	A	A	A	C	C	A	C	C	C	C	C	C	C	C	C	C	A	C	C	C	C	A	C	A	A	A	A	A	A	A	A	C	C	C	C	C	A	C	C	C	C	C	C	A	A	A	A	A	C	A	A	C	C	C	A	C	C	C	C	A	C	M	A	C	C	C	C	C	C	C	A	C	A	C	C	C	A	C	C	C	C	C	C	C	C	C	C	A	A	C	C	C	C	C	A	C	C	C	C	A	C	A	C	C	A	C	C	C	C	C	C	C	C	A	C	C	C	C	C	C	C	C	C	C	C	C	C	C	A	C	C	C	C	C	C	C	C	C
AX-643808080	A/G	4B	593418772	-	RefSeq-v1.0	JICEFP	NA	NA	EFP	NA	A	A	A	A	G	A	A	A	G	A	A	G	G	A	A	A	A	A	A	G	A	A	A	A	A	A	A	A	A	A	A	A	A	A	A	A	A	A	A	A	A	G	A	A	A	A	G	A	A	A	A	G	A	A	A	G	A	A	A	A	G	G	A	A	A	A	G	A	A	A	G	G	A	A	G	A	A	G	A	G	A	A	A	A	A	A	A	G	A	A	G	G	A	A	A	A	A	A	G	A	A	A	A	A	A	A	G	A	A	A	A	A	A	A	A	A	A	A	A	A	A	A	A	G	A	G	A	A	A	G	A	G	A	A	A	A	A	A	A	A	A	A	A	G	A	A	A	A	A	A	R	A	A	A	A	A	A	A	A	A	A	A	A	A	A	A	A	A	A	A	A	A	A	A	A	A	A	A	A	A	A	A	A	A	A	A	R	A	A	A	A	A	A	A	A	A	G	A	A	A	A	A	A	A	A	A	A	A	A	A	A	A	A	A	A	A	A	A	A	A	A	G	A	A	A	A	A	A	A	A	A	A	A	A	A	A	A	A	A	A	A	G	G	A	A	A	A	G	A	A	A	A	A	A	A	A	A	A	A	A	A	A	A	A	A	A	A	A	R	G	A	A	A	A	A	A	A	R	A	A	A	A	A	G	A	A	A	A	A	A	A	A	A	A	A	A	A	A	G	A	G	G	G	A	A	A	A	A	A	A	A	A	A	A	A	A	G	G	G	A	A	A	A	A	A	G	A	A	A	R	A	A	A	A	R	A	G	A	A	A	A	A	G	A	A	A	A	A	A	A	G	G	G	A	A	A	A	A	A	G	A	A	A	A	G
AX-643832203	A/T	4B	594356999	-	RefSeq-v1.0	JICEFP	NA	NA	EFP	NA	T	T	T	T	A	T	T	T	A	T	T	A	A	T	T	T	T	T	T	A	T	T	T	T	T	T	T	T	T	T	T	T	T	T	T	T	T	T	T	T	T	A	T	T	T	T	A	T	T	T	T	A	T	T	T	A	T	T	T	T	A	A	T	T	T	T	A	T	T	T	A	A	T	T	N	T	T	A	T	A	T	T	T	T	T	T	T	A	T	T	A	A	T	T	T	T	T	T	A	T	T	T	T	T	T	T	A	T	T	T	T	T	T	T	T	T	T	T	T	T	T	T	T	A	T	A	T	T	T	A	T	A	T	T	T	T	T	T	T	T	T	T	T	A	T	T	T	T	T	T	W	T	T	T	T	T	T	T	T	T	T	T	T	T	T	T	T	T	T	T	T	T	T	T	T	T	T	T	T	T	T	T	T	T	T	T	W	T	T	T	T	T	T	T	T	T	A	T	T	T	T	T	T	T	T	T	T	T	T	T	T	T	T	T	T	T	T	T	T	T	T	A	T	T	T	T	T	T	T	T	T	T	T	T	T	T	T	T	T	T	T	A	A	T	T	T	T	A	T	T	T	T	T	T	T	T	T	T	T	T	T	T	T	T	T	T	T	T	W	A	T	T	T	T	T	T	T	T	T	T	T	T	T	A	T	T	T	T	T	T	T	T	T	T	T	T	T	T	A	T	A	A	A	T	T	T	T	T	T	T	T	T	T	T	T	T	A	N	A	T	T	T	T	T	T	A	T	T	T	T	T	T	T	T	T	T	A	T	T	T	T	T	A	T	T	T	T	T	T	T	A	A	A	T	T	T	T	T	T	A	T	T	T	T	A
AX-643819983	A/G	4B	595701147	+	RefSeq-v1.0	JICEFP	NA	NA	EFP	NA	G	G	G	G	G	G	G	G	G	G	G	G	G	G	A	G	G	G	G	G	A	G	G	G	G	G	G	G	G	G	G	A	G	G	G	G	G	G	G	G	G	G	G	G	G	G	G	G	G	G	G	G	G	G	G	G	G	G	G	G	G	G	A	G	G	G	G	G	G	G	G	G	G	G	G	G	G	R	G	R	G	G	G	R	G	G	G	R	G	G	G	G	G	G	G	G	A	G	G	G	G	G	G	G	A	G	G	G	G	G	G	G	G	G	A	G	G	G	G	G	A	G	G	G	G	G	G	G	A	G	G	G	G	G	G	G	G	G	A	G	G	G	G	G	G	G	G	G	G	G	R	G	G	G	G	G	G	G	G	G	G	G	G	G	G	G	G	G	G	G	G	G	G	G	G	G	G	G	G	G	A	G	R	A	A	A	G	G	G	G	G	G	G	G	A	G	G	G	A	G	G	G	G	G	G	G	G	G	G	G	A	A	G	G	G	G	A	G	G	G	G	G	G	G	G	G	G	G	G	G	G	G	G	G	G	G	G	G	G	G	G	G	G	A	G	G	G	G	G	G	G	G	G	A	A	A	A	A	G	G	G	G	G	G	G	G	G	G	G	G	G	G	G	G	G	G	A	A	G	G	G	A	G	G	G	G	G	G	R	A	G	G	G	G	G	G	G	A	G	A	G	G	G	A	G	G	G	G	G	G	G	G	G	G	G	G	G	G	G	G	G	A	G	G	G	G	A	G	G	G	G	G	G	G	G	G	G	G	G	G	G	G	G	G	G	G	G	G	G	G	G	G	G	G	G	A	G	G	G	G	G	G	G	G	G
AX-643863928	G/T	4B	595725523	-	RefSeq-v1.0	JICEFP	NA	NA	EFP	NA	T	T	T	T	T	T	T	T	T	T	T	T	T	T	T	T	T	T	T	T	T	T	T	T	T	T	T	T	T	T	T	T	T	T	T	T	T	T	T	T	T	T	T	T	T	T	T	T	T	T	T	T	T	T	T	T	T	T	T	T	T	T	T	T	T	T	T	T	T	T	T	T	T	T	T	T	T	G	T	G	T	T	T	G	T	T	T	G	T	T	T	T	T	T	T	T	T	T	T	T	T	T	T	T	T	T	T	T	T	T	T	T	T	T	T	T	T	T	T	T	T	T	T	T	T	T	T	T	T	T	T	T	T	T	T	T	T	T	T	T	T	T	T	T	T	T	T	T	T	T	T	T	T	T	T	T	T	T	T	T	T	T	T	T	T	T	T	T	T	T	T	T	T	T	T	T	T	T	T	T	T	T	T	T	T	T	T	T	T	T	T	T	T	T	T	T	T	T	T	T	T	T	T	T	T	T	T	T	T	T	T	T	T	T	T	T	T	T	T	T	T	T	T	T	T	T	T	T	T	T	T	T	T	T	T	T	T	T	T	T	T	T	T	T	T	T	T	T	T	T	T	T	T	T	T	T	T	T	T	T	T	T	T	T	T	T	T	T	T	T	T	T	T	T	T	T	T	T	T	T	T	T	T	T	T	T	T	T	T	T	T	T	T	T	T	T	T	T	T	T	T	T	T	T	T	T	T	T	T	T	T	T	T	T	T	T	T	T	T	T	T	T	T	T	T	T	T	T	T	T	T	T	T	T	T	T	T	T	T	T	T	T	T	T	T	T	T	T	T	T	T	T	T	T	T	T	T	T	T	T	T	T	T	T	T
AX-86177325	C/T	4B	597032112	-	RefSeq-v1.0	JICEFP	NA	NA	EFP	NA	T	T	C	T	C	C	C	C	C	T	C	C	C	C	T	C	T	T	C	C	T	C	T	C	C	C	C	C	C	C	C	T	T	C	T	C	C	T	C	C	C	C	T	T	T	T	C	C	C	T	C	C	T	T	C	C	C	T	C	C	C	C	T	T	C	C	C	C	T	C	C	C	T	C	C	C	C	C	C	C	C	C	C	C	C	C	C	C	C	C	C	C	C	T	C	T	T	C	C	C	C	C	C	T	T	T	C	T	C	C	T	C	C	T	T	C	T	C	C	C	T	T	C	C	C	C	C	C	T	C	C	C	C	T	C	C	C	C	T	C	T	C	C	C	Y	C	C	C	C	C	Y	T	C	C	C	C	C	T	C	C	C	T	C	C	C	T	T	T	T	T	C	T	T	T	T	T	T	T	T	T	T	T	T	T	T	T	Y	C	T	T	T	T	T	T	T	C	C	C	T	C	T	T	T	T	C	T	T	T	T	T	T	T	T	T	T	C	T	T	T	C	T	C	C	C	T	C	C	C	C	C	C	C	C	C	T	T	T	T	C	T	C	C	C	T	C	C	C	C	C	C	C	C	C	T	T	T	T	T	T	T	T	T	T	C	T	T	T	T	Y	C	C	C	C	C	C	T	T	T	C	C	T	T	T	C	C	C	C	C	T	T	T	C	N	C	T	C	C	T	C	T	C	C	C	T	C	T	C	C	T	C	C	C	C	C	C	C	C	C	C	T	C	T	C	C	C	C	T	C	C	T	T	C	T	C	C	C	C	T	C	T	C	T	C	C	T	T	T	T	T	T	C	C	C	C	T	T	C	C	T	C	T	T	T	C	C
AX-643797564	C/T	4B	597997901	+	RefSeq-v1.0	JICEFP	NA	NA	EFP	NA	T	T	C	T	T	C	C	C	C	T	C	C	C	C	T	C	T	T	C	C	T	C	T	C	C	C	C	C	C	C	C	T	T	C	T	C	C	T	C	C	C	C	T	T	T	T	C	C	C	T	C	C	T	T	C	C	C	T	C	C	T	C	T	T	C	C	C	C	T	C	C	C	T	C	N	C	Y	C	C	C	C	C	C	C	C	C	C	C	N	C	C	T	C	T	C	T	T	C	C	C	C	C	C	T	T	T	C	T	N	C	T	C	C	T	T	C	T	C	C	C	T	T	C	C	C	C	C	C	T	C	C	C	C	T	C	C	C	C	T	C	T	C	C	C	Y	C	C	C	C	C	Y	T	C	C	C	C	C	T	C	C	C	T	C	C	C	T	T	T	T	T	C	T	T	T	T	T	T	T	T	T	T	T	T	T	T	T	Y	C	T	T	T	T	T	T	T	C	C	C	T	C	T	T	T	T	C	T	T	T	T	T	T	T	T	T	T	C	T	T	T	C	T	C	C	C	T	C	C	C	C	C	C	C	C	C	T	T	T	T	C	T	C	C	C	T	C	C	C	C	C	C	C	C	C	T	T	T	T	T	T	T	T	T	T	C	T	T	T	T	Y	C	C	C	C	C	C	T	T	T	C	C	T	T	T	C	C	C	C	C	T	T	T	C	C	C	T	C	C	T	C	T	C	C	C	T	C	T	C	C	T	C	C	C	C	C	C	C	C	C	C	T	C	T	C	C	C	T	T	C	C	T	T	C	T	C	C	C	T	T	C	T	C	T	T	C	T	T	T	T	T	T	T	T	C	C	T	T	C	C	T	T	T	T	T	C	T
AX-94547995	C/T	4B	601051260	+	RefSeq-v1.0	JICEFP	NA	NA	EFP	NA	C	C	T	C	C	T	T	T	T	C	T	T	T	T	C	T	C	C	T	T	C	T	C	T	T	T	T	T	T	T	T	C	C	T	C	T	T	C	T	T	T	T	C	C	C	C	T	T	T	C	T	T	C	C	T	T	T	C	T	T	C	T	C	C	T	T	T	T	C	T	T	T	C	T	T	T	T	T	T	T	T	T	T	T	T	T	T	T	T	T	T	C	T	C	T	C	C	T	T	T	T	T	T	C	C	C	T	C	T	T	C	T	T	C	C	T	C	T	T	T	C	C	T	T	T	T	T	T	C	T	T	T	T	Y	T	T	T	T	C	T	C	T	T	T	N	T	T	T	T	T	N	C	T	T	T	T	T	C	T	T	T	C	T	T	T	C	C	C	Y	C	T	C	C	C	C	C	C	C	C	C	C	N	C	C	C	C	Y	T	C	C	Y	Y	C	C	C	T	T	T	C	T	C	C	C	C	T	C	C	C	C	C	C	C	C	C	C	T	C	C	C	T	C	T	T	T	C	T	T	T	T	T	T	T	T	T	C	C	C	C	T	C	T	T	T	C	T	T	T	T	T	T	T	T	T	C	C	C	C	C	C	C	C	C	C	T	C	C	Y	C	Y	T	T	T	T	T	T	C	Y	C	T	T	C	C	C	T	T	T	T	T	C	C	C	T	T	T	C	T	T	C	T	C	T	T	T	C	T	C	T	T	C	T	T	T	T	T	T	T	T	T	T	C	T	C	T	T	T	C	C	T	T	C	C	T	C	T	T	T	C	C	T	C	T	C	C	T	Y	C	N	C	C	C	C	C	T	T	C	C	T	T	C	C	C	C	C	T	C
AX-95115092	A/G	4B	601376256	-	RefSeq-v1.0	JICEFP	NA	NA	EFP	NA	A	A	A	G	G	A	A	A	A	A	A	A	A	A	G	G	A	A	A	A	G	G	A	G	A	A	A	A	A	A	G	G	A	G	A	A	A	A	A	A	A	A	A	A	A	A	A	A	A	A	A	A	A	A	G	A	G	G	A	A	G	A	A	G	A	A	A	A	G	A	A	A	A	A	A	A	A	G	A	G	A	A	A	G	A	A	A	G	A	A	A	G	A	G	A	G	G	A	A	A	A	A	A	A	G	G	A	A	A	G	A	A	A	G	G	G	A	A	G	A	G	A	A	A	A	A	A	A	G	A	A	A	G	G	A	A	A	A	G	A	G	A	A	A	R	A	A	A	A	A	R	G	A	A	A	A	A	G	A	A	A	G	A	A	A	G	G	G	G	G	A	G	G	G	G	G	G	A	G	A	G	A	R	A	G	A	R	A	A	G	G	G	G	G	G	A	A	A	G	A	G	A	A	G	A	G	G	G	G	A	G	G	G	G	G	A	G	G	G	A	A	A	A	A	A	A	A	A	A	A	A	A	A	A	G	G	G	G	A	G	A	A	A	G	A	A	A	A	A	A	A	A	A	G	G	G	G	G	A	A	A	A	A	A	A	A	G	A	A	A	A	A	A	A	A	G	G	G	A	A	A	G	A	A	A	G	G	G	R	G	A	A	A	A	A	A	A	G	A	G	A	A	A	G	A	A	A	A	A	G	G	G	A	G	A	A	A	A	A	A	A	G	A	A	A	G	G	A	A	G	G	A	G	A	A	A	G	G	A	G	A	G	G	A	G	G	G	G	G	G	G	G	A	A	A	G	N	A	A	G	G	G	G	A	G
AX-643808073	A/G	4B	601512757	+	RefSeq-v1.0	JICEFP	NA	NA	EFP	NA	A	A	A	G	G	A	A	A	A	A	A	A	A	A	G	G	A	A	A	A	G	G	A	G	A	A	A	N	A	A	G	G	A	G	A	A	A	A	A	A	A	A	A	A	A	A	A	A	A	A	A	A	A	A	G	A	G	G	A	A	G	A	A	G	A	A	A	A	G	A	A	A	A	A	A	A	A	G	N	G	A	A	A	G	A	A	A	G	A	A	A	G	A	G	A	G	G	A	A	A	A	A	A	A	G	G	A	R	A	G	A	A	A	G	G	G	A	A	G	A	G	A	A	A	A	A	A	A	G	A	A	A	G	G	A	A	A	A	G	A	G	A	A	A	R	A	A	A	A	A	R	G	A	R	A	A	A	G	A	A	A	G	A	A	A	G	G	G	G	G	A	G	G	G	G	G	G	A	G	A	G	A	R	A	G	A	R	A	A	G	G	G	G	G	G	A	A	A	G	A	G	A	A	G	A	G	G	G	G	A	G	G	G	G	G	A	G	G	G	A	A	A	A	A	A	A	A	A	A	A	A	A	A	A	G	G	G	G	A	G	A	A	A	G	A	A	A	A	A	A	A	A	A	G	G	G	G	G	A	A	A	A	A	A	A	A	G	A	A	A	A	A	A	A	A	G	G	G	A	A	A	G	A	A	A	G	G	G	R	G	A	A	A	A	A	A	A	G	A	G	A	A	A	G	A	A	A	A	A	G	G	G	A	G	A	A	A	A	A	A	A	G	A	A	N	G	G	A	A	G	G	A	G	A	A	A	G	G	A	G	A	G	G	A	G	G	G	G	G	G	G	G	A	A	A	G	A	A	A	G	G	G	G	A	G
