## Supplementary Tables for "Genetic architecture of soluble arabinoxylan fibre in elite genotypes of bread wheat revealed by genome-wide association analysis" (part 7 of 9)

### Sheet: S5 (continued)
Table S5. Single-bit HapMap-formatted genotypic matrix of the Elite Fibre Panel (EFP), generated from Axiom TaNG1.1 SNP array and KASP genotyping after quality control filtering, and used for GAPIT-based genome-wide association analyses.
AX-94679648	A/G	4B	601516194	+	RefSeq-v1.0	JICEFP	NA	NA	EFP	NA	A	A	A	G	G	A	A	A	A	A	A	A	A	A	G	G	A	A	A	A	G	G	A	G	A	A	A	A	A	A	G	G	A	G	A	A	A	A	A	A	A	A	A	A	A	A	A	A	A	A	A	A	A	A	G	A	G	G	A	A	G	A	A	G	A	A	A	A	G	A	A	A	A	A	A	A	A	G	A	G	A	A	A	G	A	A	A	G	A	A	A	G	A	G	A	G	G	A	A	A	A	A	A	A	G	G	A	A	A	G	A	A	A	G	G	G	A	A	G	A	G	A	A	A	A	A	A	A	G	A	A	A	G	G	A	A	A	A	G	A	G	A	A	A	R	A	A	A	A	A	R	G	A	A	A	A	A	G	A	A	A	G	A	A	A	G	G	G	G	G	A	G	G	G	G	G	G	A	G	A	G	A	R	A	G	A	R	A	A	G	G	G	G	G	G	A	A	A	G	A	G	A	A	G	A	G	G	G	G	A	G	G	G	G	G	A	G	G	G	A	A	A	A	A	A	A	A	A	A	A	A	A	A	A	G	G	G	G	A	G	A	A	A	G	A	A	A	A	A	A	A	A	A	G	G	G	G	G	A	A	A	A	A	A	A	A	G	A	A	A	A	A	A	A	A	G	G	G	A	A	A	G	A	A	A	G	G	G	R	G	A	A	A	A	A	A	A	G	A	G	A	A	A	G	A	A	A	A	A	G	G	G	A	G	A	A	A	A	A	A	A	G	A	A	A	G	G	A	A	G	G	A	G	A	A	A	G	G	A	G	A	G	G	A	G	G	G	G	G	G	G	G	A	A	A	G	A	A	A	G	G	G	G	A	G
AX-108994252	C/T	4B	601932745	-	RefSeq-v1.0	JICEFP	NA	NA	EFP	NA	C	C	C	T	T	C	C	C	C	C	C	C	C	C	T	T	C	C	C	C	T	T	C	T	C	C	C	C	C	C	T	T	C	T	C	C	C	C	C	C	C	C	C	C	C	C	C	C	C	C	C	C	C	C	T	C	T	T	C	C	T	C	C	T	C	C	C	C	T	C	C	C	C	C	C	C	C	T	C	T	C	C	C	T	C	C	C	T	C	C	C	T	C	T	C	T	T	C	C	C	C	C	C	C	T	T	C	C	C	T	C	C	C	T	T	T	C	C	T	C	T	C	C	C	C	C	C	C	T	C	C	C	T	T	C	C	C	C	T	C	T	C	C	C	Y	C	C	C	C	C	Y	T	C	C	C	C	C	T	C	C	C	T	C	C	C	T	T	T	T	T	C	T	T	T	T	T	T	C	T	C	T	C	Y	C	T	C	Y	C	C	T	T	T	T	T	T	C	C	C	T	C	T	C	C	T	C	T	T	T	T	C	T	T	T	T	T	C	T	T	T	C	C	C	C	C	C	C	C	C	C	C	C	C	C	C	T	T	T	T	C	T	C	C	C	T	C	C	C	C	C	C	C	C	C	T	T	T	T	T	C	C	C	C	C	C	C	C	T	C	C	C	C	C	C	C	C	T	T	T	C	C	C	T	C	C	C	T	T	T	Y	T	C	C	C	C	C	C	C	T	C	T	C	C	C	T	C	C	C	C	C	T	T	T	C	T	C	C	C	C	C	C	C	T	C	C	C	T	T	C	C	T	T	C	T	C	C	C	T	T	C	T	C	T	T	C	T	T	T	T	T	T	T	T	C	C	C	T	C	C	C	T	T	T	T	C	T
AX-643819938	A/G	4B	602043000	-	RefSeq-v1.0	JICEFP	NA	NA	EFP	NA	G	G	G	A	A	G	G	G	G	G	G	G	G	G	A	A	G	G	G	G	A	A	G	A	G	G	G	G	G	G	A	A	G	A	G	G	G	G	G	G	G	G	G	G	G	G	G	G	G	G	G	G	G	G	A	G	A	A	G	G	A	G	G	A	G	G	G	G	A	G	G	G	G	G	G	G	G	A	G	A	G	G	G	A	G	G	G	A	G	G	G	A	G	A	G	A	A	G	G	G	G	G	G	G	A	A	G	G	G	A	G	G	G	A	A	A	G	G	A	G	A	G	G	G	G	G	G	G	A	G	G	G	A	A	G	G	G	G	A	G	A	G	G	G	R	G	G	G	G	G	R	A	G	G	G	G	G	A	G	G	G	A	G	G	G	A	A	A	A	A	G	A	A	A	A	A	A	G	A	G	A	G	R	G	A	G	R	G	G	A	A	A	A	A	A	G	G	G	A	G	A	G	G	A	G	A	A	A	A	G	A	A	A	A	A	G	A	A	A	G	G	G	G	G	G	G	G	G	G	G	G	G	G	G	A	A	A	A	G	A	G	G	G	A	G	G	G	G	G	G	G	G	G	A	A	A	A	A	G	G	G	G	G	G	G	G	A	G	G	G	G	G	G	G	G	A	A	A	G	G	G	A	G	G	G	A	A	A	R	A	G	G	G	G	G	G	G	A	G	A	G	G	G	A	G	G	G	G	G	A	A	A	G	A	G	G	G	G	G	G	G	A	G	G	G	A	A	G	G	A	A	G	A	G	G	G	A	A	G	A	G	A	A	G	A	A	A	A	A	A	A	A	G	G	G	A	G	G	G	A	A	A	A	G	A
AX-94536530	A/G	4B	602781575	+	RefSeq-v1.0	JICEFP	NA	NA	EFP	NA	G	G	G	A	A	G	G	G	G	G	G	G	G	G	A	A	G	G	G	G	A	A	G	A	G	G	G	G	G	G	A	A	G	A	G	G	G	G	G	G	G	G	G	G	G	G	G	G	G	G	G	G	G	G	A	G	A	G	G	G	A	G	G	G	G	G	G	G	G	G	G	G	G	G	G	G	G	A	G	A	G	G	G	A	G	G	G	A	G	G	G	A	G	A	G	A	A	G	G	G	G	G	G	G	A	A	G	G	G	A	G	G	G	A	A	A	G	G	A	G	A	G	G	G	G	G	G	G	A	G	G	G	A	A	G	G	G	G	A	G	A	G	G	G	G	G	G	G	G	G	R	A	G	G	G	G	G	A	G	G	G	A	G	G	G	A	A	A	A	A	G	A	A	A	A	A	A	G	A	G	A	G	R	G	A	G	R	G	G	A	A	A	A	A	A	G	G	G	A	G	A	G	G	A	G	A	A	A	A	G	A	A	A	A	A	G	A	A	A	G	G	G	G	G	G	G	G	G	G	G	G	G	G	G	A	A	A	A	G	A	G	G	G	A	G	G	G	G	G	G	G	G	G	A	A	A	A	A	G	G	G	G	G	G	G	G	A	G	G	G	G	G	G	G	G	A	A	A	G	G	G	A	G	G	G	A	A	A	R	A	G	G	G	G	G	G	G	A	G	A	G	G	G	A	G	G	G	G	G	A	A	A	G	A	G	G	G	G	G	G	G	A	G	G	G	A	A	G	G	G	G	G	G	G	G	G	A	G	G	G	G	A	A	G	G	A	A	G	G	G	A	A	G	G	G	A	G	G	G	A	A	A	A	G	A
AX-643808088	A/G	4B	604007019	+	RefSeq-v1.0	JICEFP	NA	NA	EFP	NA	A	A	A	G	G	A	A	A	A	A	A	A	A	A	G	G	A	A	A	A	G	G	A	G	A	A	A	A	A	A	G	G	A	G	A	A	A	A	A	A	A	A	A	A	A	A	A	A	A	A	A	A	A	A	G	A	G	A	A	A	G	A	A	A	A	A	A	A	A	A	A	A	A	A	A	A	A	G	A	G	A	A	A	G	A	A	A	G	A	A	A	G	A	G	A	G	G	A	A	A	A	A	A	A	G	G	A	A	A	G	A	A	A	G	G	G	A	A	G	A	G	A	A	A	A	A	A	A	A	A	A	A	G	G	A	N	A	A	G	A	G	A	A	A	A	A	A	A	A	A	R	G	A	A	A	A	A	G	A	A	A	G	A	A	A	G	G	G	G	G	A	G	G	G	G	G	G	A	G	A	G	A	R	A	G	A	R	A	A	G	G	G	G	G	G	A	A	A	G	A	G	A	A	G	A	G	G	G	G	A	G	G	G	G	G	A	G	G	G	A	A	A	A	A	A	A	A	A	A	A	A	A	A	A	G	G	G	G	A	G	A	A	A	G	A	A	A	A	A	A	A	A	A	G	G	G	G	G	A	A	A	A	A	A	A	A	G	A	A	A	A	A	A	A	A	G	G	G	A	A	A	G	A	A	A	G	G	G	R	G	A	A	A	A	A	A	A	G	A	G	A	A	A	G	A	A	A	A	A	G	G	G	A	G	A	A	A	A	A	A	A	G	A	A	A	G	G	A	A	A	A	A	A	A	A	A	G	A	A	A	A	G	G	A	A	G	G	A	A	A	G	G	A	A	A	G	A	A	A	G	G	G	G	A	G
AX-643820023	A/G	4B	604872304	+	RefSeq-v1.0	JICEFP	NA	NA	EFP	NA	G	A	G	A	A	G	G	A	A	A	G	A	A	G	A	A	A	A	G	G	A	A	G	A	G	G	G	A	A	G	A	A	G	A	A	G	A	A	G	G	A	G	G	G	G	A	G	A	G	G	G	A	A	A	A	A	A	A	G	A	A	A	A	A	G	G	A	A	A	A	A	A	A	A	A	G	A	G	A	G	A	A	A	G	A	A	A	G	A	G	G	A	A	A	G	A	A	G	A	G	A	G	G	A	A	A	A	A	A	A	G	G	G	A	A	A	A	G	A	G	A	A	G	A	G	A	G	G	G	A	G	A	A	A	A	G	A	A	A	A	A	G	A	A	R	A	A	A	A	A	A	A	A	A	A	A	A	A	A	A	A	A	A	A	A	A	A	A	A	A	G	A	A	A	A	A	A	A	A	A	A	A	A	A	A	G	R	G	G	A	A	A	A	A	A	G	G	G	A	A	A	G	A	A	A	A	A	A	A	G	A	A	A	A	A	G	A	A	A	G	A	A	G	G	A	A	G	A	A	A	G	G	A	G	A	A	A	A	G	A	G	A	A	A	G	G	G	G	A	G	G	G	G	A	A	A	A	A	G	G	G	G	G	A	G	G	A	G	G	G	A	A	A	A	A	A	A	A	G	G	G	A	G	A	G	A	A	A	A	A	A	G	G	G	A	G	G	A	G	A	A	A	A	A	G	A	G	G	A	A	A	A	G	A	A	A	A	A	G	G	G	A	G	N	G	A	A	G	A	A	A	A	A	G	A	A	A	A	G	A	A	A	A	G	A	A	A	A	A	A	A	A	A	G	A	A	G	A	A	A	A	A	A	G	A
AX-111764397	C/T	4B	604873632	+	RefSeq-v1.0	JICEFP	NA	NA	EFP	NA	T	T	T	C	T	T	T	T	T	T	T	T	T	T	C	C	T	T	T	T	N	Y	T	C	T	T	T	T	T	T	C	C	T	C	T	T	T	T	T	T	T	T	T	T	T	T	T	T	T	T	T	T	T	T	C	T	C	T	T	T	T	T	T	T	T	T	T	T	T	T	T	T	T	T	T	T	T	T	T	T	T	T	T	T	T	T	T	T	T	T	T	T	T	C	T	N	C	T	T	T	T	T	T	T	Y	C	T	T	T	C	T	T	T	C	C	C	T	T	C	T	C	T	T	T	T	T	T	T	T	T	T	T	C	C	T	T	T	T	C	T	Y	T	T	T	T	T	T	T	T	T	Y	T	T	T	T	T	T	Y	T	T	T	T	T	T	T	C	C	C	Y	C	T	C	Y	C	Y	C	C	T	C	C	C	T	N	T	C	T	Y	T	T	C	N	Y	C	C	C	T	T	T	N	T	C	T	T	C	T	C	C	C	C	T	C	C	C	C	C	T	C	C	C	T	T	T	T	T	T	T	T	T	T	T	T	T	T	T	C	C	C	C	T	C	T	T	T	C	T	T	T	T	T	T	T	T	T	C	C	C	C	C	T	T	T	T	T	T	T	T	C	T	T	T	T	T	T	T	T	C	N	C	T	T	T	C	T	T	T	Y	Y	C	Y	C	N	T	T	T	T	T	T	C	T	C	T	T	T	C	T	T	T	T	T	C	C	C	T	C	T	T	T	T	T	T	T	C	T	T	T	T	C	T	T	T	T	T	T	T	T	T	T	T	T	T	T	T	T	T	T	C	C	T	T	T	T	T	T	T	T	C	T	T	T	T	T	T	C	T	T
AX-643832273	A/G	4B	607032026	-	RefSeq-v1.0	JICEFP	NA	NA	EFP	NA	G	G	G	G	G	G	G	G	G	G	G	G	G	G	A	G	G	G	G	G	A	G	G	G	G	G	G	G	G	G	G	A	G	G	G	G	G	G	G	G	G	G	G	G	G	G	G	G	G	G	G	G	G	G	G	G	G	G	G	G	G	G	G	G	G	G	G	G	G	G	G	G	G	G	G	G	G	G	G	G	G	G	G	G	G	G	G	G	G	G	G	G	G	G	G	G	A	G	G	G	G	G	G	G	R	G	G	G	G	G	G	G	G	G	A	G	G	G	G	G	A	G	G	G	G	G	G	G	G	G	G	G	G	G	G	G	G	G	A	G	G	G	G	G	G	G	G	G	G	G	R	G	G	G	G	G	G	G	G	G	G	G	G	G	G	G	G	G	G	G	G	G	G	G	G	G	G	G	G	A	A	G	R	G	A	G	G	G	G	G	G	G	G	G	A	G	G	G	A	G	G	G	G	G	G	G	G	G	G	G	A	A	G	G	G	G	A	G	G	G	G	G	G	G	G	G	G	G	G	G	G	G	G	G	G	G	G	G	G	G	G	G	G	A	G	G	G	G	G	G	G	G	G	A	A	A	A	A	G	G	G	G	G	G	G	G	G	G	G	G	G	G	G	G	G	G	N	A	G	G	G	A	G	G	G	G	G	G	R	A	G	G	G	G	G	G	G	A	G	A	G	G	G	A	G	G	G	G	G	G	G	G	G	G	G	N	G	G	G	G	G	A	G	G	G	G	A	G	G	G	G	G	G	G	G	G	G	G	G	G	G	G	G	G	G	G	G	G	G	G	G	G	G	G	G	A	G	G	G	G	G	G	G	G	G
AX-643801040	C/T	4B	607716480	-	RefSeq-v1.0	JICEFP	NA	NA	EFP	NA	T	C	T	T	C	T	T	C	C	C	T	C	C	T	C	T	C	C	T	T	C	T	T	T	T	T	T	C	C	T	T	C	T	T	C	T	C	C	T	T	C	T	T	T	T	C	T	C	T	T	T	C	C	C	T	C	T	C	T	C	C	C	C	C	T	T	C	C	C	C	C	C	C	C	C	T	C	T	C	T	C	C	C	T	C	C	C	T	C	T	T	C	C	T	T	T	C	T	C	T	C	T	T	C	C	T	C	C	C	T	T	T	T	T	C	T	C	T	T	T	C	C	T	C	T	C	T	T	T	C	T	C	T	T	C	T	C	C	C	C	T	T	C	C	Y	C	C	C	C	C	C	C	C	C	C	C	C	T	C	C	C	T	C	C	C	T	T	T	T	T	T	T	T	T	T	T	T	C	T	C	C	C	C	C	C	T	T	T	T	T	T	T	T	T	C	T	T	T	C	C	T	T	C	T	C	T	T	T	T	T	C	C	T	T	T	T	C	T	T	T	C	C	T	T	C	C	T	C	C	C	T	T	C	T	T	T	T	T	T	T	T	C	C	C	T	T	T	T	C	T	T	T	T	C	C	C	C	C	T	T	T	T	T	C	T	T	T	T	T	T	C	C	C	C	C	T	C	C	T	T	T	C	T	C	T	T	T	T	C	C	C	T	T	T	C	T	T	C	T	C	C	C	C	C	T	C	T	T	C	T	T	T	T	T	C	C	C	C	T	T	T	C	T	T	T	C	C	T	C	C	C	C	C	T	C	C	C	C	T	C	C	T	C	T	C	T	T	C	C	C	C	C	C	T	C	C	T	C	C	C	T	T	T	T	C
AX-643832281	C/T	4B	608974051	-	RefSeq-v1.0	JICEFP	NA	NA	EFP	NA	T	C	T	C	C	T	T	C	C	C	T	C	C	T	C	C	C	C	T	T	C	C	T	C	T	T	T	C	C	T	C	C	T	C	C	T	C	C	T	T	C	T	T	T	T	C	T	C	T	T	T	C	C	C	C	C	C	C	T	C	C	C	C	C	T	T	C	C	C	C	C	C	C	C	C	T	C	T	C	T	C	C	C	T	C	C	C	T	C	T	T	C	C	C	T	C	C	T	C	T	C	T	T	C	C	C	C	C	C	C	T	T	T	C	C	C	C	T	C	T	C	C	T	C	T	C	T	T	T	C	T	C	C	C	C	T	C	C	C	C	C	T	C	C	T	C	C	C	C	C	C	C	C	C	C	C	C	C	C	C	C	C	C	C	C	C	C	C	C	C	T	C	C	C	C	C	C	C	C	C	C	C	C	C	C	T	Y	T	T	C	C	C	C	C	C	T	T	T	C	C	C	T	C	C	C	C	C	C	C	T	C	C	C	C	C	T	C	C	C	T	C	C	T	T	C	C	T	C	C	C	T	T	C	T	C	C	C	C	T	C	T	C	C	C	T	T	T	T	C	T	T	T	T	C	C	C	C	C	T	T	T	T	T	C	T	T	C	T	T	T	C	C	C	C	C	C	C	C	T	T	T	C	T	C	T	C	C	C	C	C	C	T	T	T	C	T	T	C	T	C	C	C	C	C	T	C	T	T	C	C	C	C	T	C	C	C	C	C	T	T	T	C	T	T	T	C	C	T	C	T	T	C	T	T	C	C	C	T	T	T	C	C	C	T	T	C	C	T	T	T	C	C	C	T	C	C	T	C	C	C	C	C	C	T	C
AX-643820068	C/T	4B	611426736	+	RefSeq-v1.0	JICEFP	NA	NA	EFP	NA	T	C	T	T	C	T	T	C	T	C	T	T	T	T	T	T	C	C	T	T	T	T	T	T	T	T	T	C	C	T	T	T	T	T	C	T	C	C	T	T	N	T	T	T	T	C	T	T	T	T	T	T	C	N	T	T	T	C	T	T	C	T	T	Y	T	T	T	T	Y	C	T	T	C	T	T	T	Y	T	C	T	C	C	C	T	C	C	C	T	C	T	T	N	C	T	T	T	T	T	T	T	C	T	T	C	T	T	T	C	Y	T	T	T	T	T	T	T	C	T	T	T	T	C	T	T	T	T	T	T	T	T	T	T	T	T	C	T	C	C	C	C	C	T	C	T	T	C	N	C	C	N	T	C	C	C	C	C	C	N	C	C	C	T	C	C	C	T	T	T	T	T	T	T	T	T	T	T	T	C	T	T	T	C	Y	C	T	T	T	T	T	T	T	T	T	T	T	T	T	T	T	C	T	T	C	T	C	T	T	T	T	T	T	T	T	T	T	T	T	T	T	T	Y	T	T	T	C	C	T	C	C	C	T	T	C	T	T	T	T	T	T	T	T	T	T	T	T	T	T	T	C	T	T	T	T	T	T	T	T	T	T	T	T	T	T	C	T	T	T	T	T	T	C	C	C	N	C	T	T	T	T	T	T	T	T	C	T	T	T	T	Y	T	C	T	T	T	N	T	T	T	T	T	T	T	T	T	T	C	T	T	C	T	T	T	T	T	C	C	T	T	T	T	T	T	T	T	T	C	T	T	C	T	T	C	T	T	T	T	C	T	T	T	N	C	C	T	T	T	T	T	T	T	C	C	T	T	C	T	T	T	C	C	C	C	T	T	C
AX-643797576	A/C	4B	612880803	+	RefSeq-v1.0	JICEFP	NA	NA	EFP	NA	A	A	A	C	C	A	A	A	A	A	A	A	A	A	A	C	A	A	A	A	A	C	A	C	A	A	A	A	A	A	C	A	A	C	A	A	A	A	A	A	A	A	A	A	A	A	A	A	A	A	A	A	A	A	C	A	C	A	A	A	C	A	A	A	A	A	A	A	A	A	A	A	A	A	A	A	A	A	A	A	A	A	A	A	A	A	A	A	A	A	A	C	A	C	A	C	A	C	A	A	A	A	A	A	A	C	A	A	A	C	A	A	A	C	A	C	A	A	A	A	A	A	A	A	A	A	A	C	C	A	A	A	A	C	A	A	A	A	A	A	A	A	A	A	A	A	A	A	A	A	A	A	A	A	A	A	A	A	A	A	A	A	A	A	A	C	C	C	C	C	A	C	C	C	C	C	C	A	C	A	A	A	A	A	A	A	M	A	A	C	C	C	C	C	A	A	A	A	A	A	C	A	A	C	A	C	C	C	C	A	A	A	C	C	C	A	A	C	C	A	A	A	A	A	A	A	A	M	A	A	A	A	A	A	C	C	C	C	A	C	A	A	A	A	A	A	A	A	A	A	A	A	A	A	A	A	A	A	A	A	A	A	A	A	A	A	C	A	A	A	A	A	A	A	A	C	A	A	A	A	A	A	A	A	A	A	C	C	A	A	A	A	A	A	A	A	A	M	A	A	A	A	A	A	A	A	A	A	A	C	C	C	A	C	A	A	A	A	C	A	A	A	A	A	A	C	A	A	A	A	A	A	A	A	A	A	C	A	A	A	A	C	C	A	A	C	C	A	A	A	C	C	A	A	A	A	A	A	A	C	C	C	C	A	C
AX-86167123	C/T	4B	613150470	-	RefSeq-v1.0	JICEFP	NA	NA	EFP	NA	T	T	T	C	C	T	T	T	T	T	T	T	T	T	T	Y	T	T	T	T	T	C	T	N	T	T	T	T	T	T	C	T	T	C	T	T	T	T	T	T	T	T	T	T	T	T	T	T	T	T	T	T	T	T	C	T	C	T	T	T	N	T	T	T	T	T	T	T	T	T	T	T	T	T	T	T	T	T	T	T	T	T	T	T	T	T	T	T	T	T	T	C	T	C	T	Y	T	N	T	T	T	T	T	T	T	C	T	T	T	C	T	T	T	N	T	C	T	T	T	T	T	T	T	T	T	T	T	Y	C	T	T	T	T	C	T	T	T	T	T	T	T	T	T	T	T	T	T	T	T	T	T	T	T	T	T	T	T	T	T	T	T	T	T	T	T	C	C	C	C	C	T	C	N	C	Y	C	Y	T	N	T	T	T	T	T	T	T	Y	T	T	N	C	N	C	C	T	T	T	T	T	T	C	T	T	C	T	C	N	C	C	T	T	T	Y	C	N	T	T	C	C	T	T	T	T	T	T	T	T	T	T	T	T	T	T	T	C	C	C	C	T	C	T	T	T	T	T	T	T	T	T	T	T	T	T	T	T	T	T	T	T	T	T	T	T	T	T	T	C	T	T	T	T	T	T	T	T	C	T	T	T	T	T	T	T	T	T	T	C	N	T	T	T	T	T	T	T	T	T	T	T	T	T	T	T	T	T	T	T	T	T	C	C	C	T	C	T	T	T	T	C	T	T	T	T	T	T	C	T	T	T	T	T	T	T	T	T	T	C	T	T	T	T	C	C	T	T	Y	C	T	T	T	C	C	T	T	T	T	T	T	T	C	C	C	C	T	Y
AX-643820005	C/T	4B	613366371	-	RefSeq-v1.0	JICEFP	NA	NA	EFP	NA	Y	T	C	T	T	C	C	C	C	T	C	T	T	C	C	T	T	T	C	C	C	T	C	T	C	C	C	C	C	C	T	C	C	T	T	C	C	T	C	C	C	C	C	C	C	T	C	T	C	C	C	C	T	T	T	T	T	T	C	T	T	T	T	T	C	C	T	T	T	C	T	T	T	T	N	C	C	C	C	C	C	C	C	C	C	C	C	C	C	C	T	T	C	T	C	T	C	T	T	C	C	C	C	T	C	T	T	T	C	T	C	C	C	T	C	T	T	C	C	C	C	T	C	T	C	C	C	T	T	T	T	T	C	T	C	C	C	C	T	C	T	C	C	T	C	C	C	C	C	C	Y	T	C	C	C	C	C	T	C	C	C	T	C	C	C	T	T	T	T	T	C	T	T	T	T	T	T	T	T	C	C	T	Y	T	C	C	Y	C	C	T	T	T	T	T	C	C	C	C	C	C	T	C	T	T	C	T	T	T	T	C	C	C	T	T	T	C	C	T	T	C	T	C	C	C	T	C	C	C	C	C	C	C	C	C	T	T	T	T	C	T	C	C	C	C	C	C	C	C	C	C	C	C	C	C	C	C	C	C	C	C	C	C	C	C	C	C	T	C	C	C	Y	C	C	C	C	T	C	C	C	C	C	C	C	C	C	C	T	T	C	C	T	C	C	C	T	C	C	C	C	C	T	T	T	C	C	T	C	C	T	T	T	T	C	T	C	C	T	T	T	C	C	C	C	C	C	T	C	C	C	C	C	C	C	C	T	T	T	C	C	C	C	T	T	C	C	T	T	C	C	C	T	T	T	C	T	C	C	T	T	T	T	T	T	T	T
AX-643820086	A/C	4B	614306994	+	RefSeq-v1.0	JICEFP	NA	NA	EFP	NA	C	A	C	A	C	A	C	C	C	C	C	A	A	C	C	A	A	C	C	C	C	A	C	A	C	C	C	C	C	C	A	C	C	A	A	C	C	C	C	C	C	C	C	C	C	C	C	A	C	C	C	C	C	A	A	A	A	C	C	A	C	A	A	C	C	C	A	A	C	C	A	A	C	A	N	C	C	C	C	C	C	C	C	C	C	C	C	C	C	C	A	C	C	A	C	A	C	A	A	C	C	C	C	A	C	A	A	A	C	A	C	C	C	A	C	A	C	C	C	C	C	A	C	A	A	C	C	A	A	A	C	A	C	A	C	C	C	C	C	C	A	C	C	A	C	C	C	C	C	C	M	C	C	C	C	C	C	A	C	C	C	C	C	C	C	A	A	A	A	A	C	A	A	A	A	A	A	A	A	C	C	A	M	A	C	C	N	C	C	A	A	N	A	A	C	C	C	C	C	C	A	C	A	A	C	A	A	A	A	C	C	C	A	A	A	C	C	A	A	C	C	C	C	C	C	C	C	C	C	C	C	C	C	C	A	A	A	A	C	A	C	C	C	C	C	C	C	C	C	C	C	C	C	C	C	C	C	C	C	C	C	C	C	C	C	C	A	C	C	C	C	C	C	C	C	A	C	C	C	C	C	C	C	C	C	C	A	A	C	C	A	C	C	C	A	C	C	C	C	C	A	M	A	C	C	C	C	C	C	A	A	M	C	A	C	C	A	A	C	C	C	C	A	C	C	C	C	C	C	C	C	C	C	C	A	A	C	C	C	C	C	C	C	C	C	A	A	C	C	C	C	C	A	C	C	C	C	A	A	C	C	C	A	C	C
AX-643820018	A/G	4B	616441629	-	RefSeq-v1.0	JICEFP	NA	NA	EFP	NA	G	A	G	G	A	A	G	G	G	G	G	A	A	G	G	G	A	G	G	G	G	G	G	G	G	G	G	G	G	G	G	G	G	G	A	G	G	G	G	G	G	G	G	G	G	G	G	A	G	G	G	G	G	A	G	A	G	G	G	A	A	A	A	G	G	G	A	A	G	G	A	A	G	A	A	G	G	G	G	G	G	G	G	G	G	G	G	G	G	G	A	A	G	G	G	G	G	G	A	G	G	G	G	A	G	G	A	A	G	G	G	G	G	G	G	G	G	G	G	G	G	A	G	A	A	G	G	G	G	A	G	A	G	G	G	G	G	G	G	G	G	G	G	A	G	G	G	G	G	G	R	G	G	G	G	G	G	G	G	G	G	G	G	G	G	G	G	G	G	G	G	G	G	G	G	G	G	A	G	G	G	A	R	A	G	G	G	G	G	G	G	G	G	G	G	G	G	G	G	G	G	G	A	G	G	G	G	G	G	G	G	G	G	G	G	G	G	G	G	G	G	G	G	G	G	G	G	G	G	G	G	G	G	G	G	G	G	G	G	G	G	G	G	G	G	G	G	G	G	G	G	G	G	G	G	G	G	G	G	G	G	G	G	G	G	G	G	G	G	G	G	G	G	G	G	G	G	G	G	G	G	G	G	G	G	G	G	G	G	G	A	G	G	G	A	G	G	G	G	G	A	A	A	G	G	G	G	G	G	G	G	G	G	G	G	G	A	A	G	G	G	G	A	G	G	A	G	G	G	G	G	G	G	G	A	A	A	G	G	G	G	G	A	G	G	G	G	G	G	G	A	A	A	G	G	G	G	A	A	A	G	G	G	G	A
AX-643808144	C/G	4B	618073911	+	RefSeq-v1.0	JICEFP	NA	NA	EFP	NA	C	C	C	C	G	N	C	C	C	C	C	G	G	G	G	G	C	C	G	C	G	G	C	G	C	C	G	C	C	C	G	G	C	G	C	C	C	C	C	C	C	C	C	C	C	C	C	N	C	C	C	C	C	C	G	N	G	S	C	G	S	G	G	G	C	C	G	G	G	C	G	G	G	G	S	C	C	C	C	C	C	C	C	C	C	C	C	C	C	C	G	G	C	G	C	G	G	G	G	C	C	C	C	C	G	G	G	C	C	G	C	C	C	G	G	G	C	C	G	C	G	C	C	G	G	C	C	G	G	G	C	G	G	G	C	C	C	C	G	C	C	C	C	G	C	C	C	C	C	C	G	G	C	C	C	C	C	C	C	C	C	C	C	C	C	G	G	G	G	G	C	G	G	N	G	G	G	C	G	G	G	C	S	C	G	C	S	C	C	G	G	S	G	G	G	C	C	C	G	C	G	C	G	G	C	G	G	G	G	C	G	S	G	G	G	C	C	G	G	C	C	C	C	C	C	C	C	C	C	C	C	C	C	C	G	G	C	G	C	G	C	C	C	G	C	C	C	C	C	C	C	C	C	G	G	G	G	G	C	C	C	C	C	C	C	C	N	C	C	C	C	C	C	C	C	N	G	G	C	C	C	C	C	C	C	G	N	G	G	G	C	C	C	C	C	C	C	G	C	G	G	G	G	G	C	G	C	C	G	G	G	G	C	G	C	C	G	S	G	C	C	G	G	C	C	G	C	C	C	C	C	C	C	C	G	G	G	C	C	C	C	G	G	C	C	G	G	C	C	C	G	G	S	C	G	C	C	G	C	G	G	N	G	C	S
AX-94498360	C/T	4B	618587784	+	RefSeq-v1.0	JICEFP	NA	NA	EFP	NA	C	C	C	C	T	T	C	C	C	C	C	T	T	T	T	T	C	C	T	C	T	T	C	T	C	C	T	C	C	C	T	T	C	T	C	C	C	C	C	C	C	C	C	C	C	C	C	T	C	C	C	C	C	C	T	T	T	C	C	T	T	T	T	T	C	C	T	T	T	C	T	T	T	T	N	C	C	C	C	C	C	C	C	C	C	C	C	C	C	C	T	T	C	T	C	T	T	T	T	C	C	C	C	C	T	T	T	C	C	T	C	C	C	T	T	T	C	C	T	C	T	C	C	T	T	C	C	T	T	T	C	T	T	T	C	C	C	C	T	C	C	C	C	T	C	C	C	C	C	C	T	T	C	C	C	C	C	C	C	C	C	C	C	C	C	T	T	T	T	T	C	T	T	T	T	T	T	C	T	T	T	C	Y	C	T	C	Y	C	C	T	T	T	T	T	T	C	C	C	T	C	T	C	T	T	C	T	T	T	T	C	T	T	T	T	T	C	C	T	T	C	C	C	C	C	C	C	C	C	C	C	C	C	C	C	T	T	C	T	C	T	C	C	C	T	C	C	C	C	C	C	C	C	C	T	T	T	T	T	C	C	C	C	C	C	C	C	T	C	C	C	C	C	C	C	C	T	T	T	C	C	C	C	C	C	C	T	T	T	T	T	C	C	C	C	C	C	C	T	C	T	T	T	T	T	C	T	C	C	T	T	T	T	C	T	C	C	T	T	T	C	C	T	T	C	C	T	C	C	C	C	C	C	C	C	T	T	T	C	C	C	C	T	T	C	C	T	T	C	C	C	T	T	T	C	T	C	C	T	C	T	T	T	T	C	T
AX-643808154	A/T	4B	620051097	+	RefSeq-v1.0	JICEFP	NA	NA	EFP	NA	A	A	A	A	N	T	A	A	A	A	A	T	T	T	T	T	A	A	T	A	T	T	A	T	A	A	T	A	A	A	T	T	A	T	A	A	A	A	A	A	A	A	A	A	A	A	A	T	A	A	A	A	A	A	T	T	T	A	A	T	T	T	T	T	A	A	T	T	T	A	T	T	N	T	W	A	A	A	A	A	A	A	A	A	T	A	A	A	A	A	T	T	A	T	A	T	T	T	T	A	A	A	A	A	T	T	T	A	A	T	A	A	A	T	T	T	A	A	T	A	T	A	A	T	T	A	A	T	T	T	A	T	T	T	A	A	A	A	T	A	A	A	A	T	A	A	A	A	A	A	T	T	A	A	A	A	A	A	T	A	A	A	A	A	A	T	T	T	T	T	A	T	T	T	T	T	T	A	T	T	T	A	W	A	T	A	W	A	A	T	T	T	T	T	T	A	A	A	T	A	T	A	T	T	A	T	T	T	T	A	T	T	T	T	T	A	A	T	T	A	A	A	A	A	A	A	A	A	A	A	A	A	A	A	T	T	A	T	A	T	A	A	A	T	A	A	A	A	A	A	A	A	A	T	T	T	T	T	A	A	A	A	A	A	A	A	T	A	A	A	A	A	A	A	A	T	T	T	A	A	A	A	A	A	A	T	T	T	T	T	A	A	A	A	A	A	A	T	A	T	T	T	T	T	A	T	A	A	T	T	T	T	A	T	A	N	T	T	T	A	A	T	T	A	A	T	A	A	A	A	A	A	A	A	T	T	T	A	A	A	A	T	T	A	A	T	T	A	A	A	T	T	T	A	N	A	A	W	A	T	N	T	T	A	T
AX-94926956	A/G	4B	621326999	+	RefSeq-v1.0	JICEFP	NA	NA	EFP	NA	R	G	A	A	G	G	A	A	A	A	A	G	G	G	G	G	G	A	G	A	G	G	A	G	A	A	G	A	A	A	G	G	A	G	G	A	A	A	A	A	A	A	A	A	A	A	A	G	A	A	A	A	A	G	G	G	G	A	A	G	G	G	G	G	A	A	G	G	G	A	G	G	G	G	G	A	A	A	A	A	A	A	A	A	G	A	A	A	A	A	G	G	A	G	A	G	G	G	G	A	A	A	A	G	G	G	G	G	A	G	A	A	A	G	G	G	A	A	G	A	G	G	G	G	G	A	A	G	G	G	G	G	G	G	A	A	A	A	G	A	R	A	A	G	A	A	A	A	A	A	G	G	A	A	A	A	A	R	G	A	A	R	A	A	A	G	G	G	G	G	A	G	G	G	G	G	G	G	G	G	G	G	G	G	G	A	R	A	A	G	G	G	G	G	G	A	A	A	G	A	G	A	G	G	A	G	G	G	G	A	G	G	G	G	G	A	A	G	G	A	A	A	A	A	A	A	A	A	A	A	A	A	A	A	G	G	A	G	A	G	A	A	A	G	A	A	A	A	A	A	A	A	A	G	G	G	G	G	A	A	A	A	A	A	A	A	N	A	A	A	A	A	A	A	A	G	G	G	A	A	A	A	A	A	A	G	G	G	G	G	G	A	A	G	G	G	G	G	A	G	G	G	G	G	A	G	A	A	G	G	G	G	A	G	A	A	G	N	G	A	A	G	G	A	A	G	A	A	A	A	A	A	A	A	G	G	G	A	A	A	A	G	G	N	A	G	G	A	A	A	G	G	G	A	G	A	A	G	G	G	G	G	G	G	G
AX-643808163	A/C	4B	621441272	+	RefSeq-v1.0	JICEFP	NA	NA	EFP	NA	C	N	C	C	A	M	C	C	C	C	C	A	A	A	A	A	A	C	M	C	A	A	C	A	C	C	A	C	C	C	A	A	C	A	A	C	C	C	C	C	C	C	C	C	C	C	C	A	C	C	C	C	C	A	A	A	N	C	C	N	A	A	N	A	C	C	A	A	A	C	A	A	A	M	N	C	C	C	C	C	C	C	C	C	A	C	C	C	C	C	A	A	C	A	C	A	A	A	A	C	C	C	C	A	A	A	A	A	C	A	C	C	C	A	A	A	C	C	A	C	A	A	A	A	A	C	C	A	A	A	A	A	A	A	C	C	C	C	A	C	C	C	C	A	C	C	C	C	C	C	A	A	C	C	C	C	C	C	A	C	C	C	C	C	C	M	A	A	N	A	C	A	M	A	A	A	A	A	A	A	A	A	M	A	A	C	M	C	C	A	M	A	A	A	A	C	C	C	N	C	A	C	A	A	C	A	A	A	A	C	A	A	A	A	A	C	C	A	A	C	C	C	C	C	C	C	C	C	C	C	C	C	C	C	A	A	C	A	C	A	C	C	C	A	C	C	C	C	C	C	C	C	C	A	A	A	A	A	C	C	C	C	C	C	C	C	A	C	C	C	C	C	C	C	C	A	M	M	C	C	C	C	C	C	C	N	A	A	A	A	A	C	C	A	A	A	A	A	C	A	A	A	A	A	C	A	C	C	A	A	A	A	C	A	C	C	A	A	A	C	C	A	A	C	C	A	C	C	C	C	C	C	C	C	A	A	A	C	C	C	C	A	N	C	C	A	A	C	C	C	A	A	A	C	N	C	C	A	A	A	A	A	A	A	A
AX-643854417	A/G	4B	621511001	-	RefSeq-v1.0	JICEFP	NA	NA	EFP	NA	G	A	G	G	A	R	G	G	G	G	G	A	A	N	A	A	A	G	R	G	A	A	G	A	G	G	R	G	G	G	A	A	G	A	N	G	G	G	G	G	G	G	G	G	G	G	G	N	G	G	G	G	G	A	A	N	R	G	G	R	R	A	R	R	G	G	A	N	A	G	A	R	A	A	R	G	G	G	G	G	G	G	G	G	N	G	G	G	G	G	A	A	G	A	G	A	A	A	A	G	G	G	G	A	A	A	A	A	G	A	G	G	G	A	A	A	G	G	A	G	A	A	A	N	A	G	G	A	A	A	A	A	A	A	G	G	G	G	A	G	G	G	G	A	G	G	G	G	G	G	A	A	G	G	G	G	G	G	A	G	G	N	G	G	G	A	A	A	A	A	G	A	N	A	R	A	A	A	A	A	N	A	A	A	A	G	N	G	G	A	A	A	A	A	A	G	G	G	A	G	A	G	A	A	G	A	A	A	A	G	A	A	A	A	A	G	G	A	A	G	G	G	G	G	N	G	G	G	G	G	G	G	G	G	G	A	G	A	G	A	G	G	G	A	G	G	G	G	G	G	G	G	G	A	A	A	A	A	G	G	G	G	G	G	G	G	A	G	G	G	G	G	G	G	G	A	R	A	G	G	G	G	G	G	G	A	R	A	A	A	A	G	G	A	A	A	A	A	G	A	A	A	A	A	G	A	G	G	A	A	A	A	G	A	G	G	A	A	A	G	G	A	A	G	G	A	G	G	G	G	G	G	G	G	A	A	A	G	G	G	G	A	A	G	G	A	A	G	G	G	A	A	A	G	A	G	G	A	A	A	A	A	A	A	A
AX-643844314	C/T	4B	622426486	+	RefSeq-v1.0	JICEFP	NA	NA	EFP	NA	C	C	C	C	C	C	C	C	C	C	C	C	C	Y	C	T	C	C	Y	N	C	T	C	T	N	C	C	C	C	C	T	C	C	T	C	C	C	C	C	C	C	C	C	C	C	N	C	C	C	C	C	C	C	C	T	C	T	C	C	C	N	C	C	C	C	C	C	N	C	C	C	C	C	Y	Y	C	N	C	N	C	C	C	C	Y	T	C	C	C	C	C	C	C	C	T	C	T	C	T	C	C	N	C	C	N	C	T	C	Y	C	T	C	C	N	T	C	T	C	C	C	C	Y	C	T	C	C	C	C	T	T	C	C	C	C	T	C	N	C	N	C	C	C	C	C	N	N	C	C	C	C	C	C	C	C	N	C	C	C	C	T	Y	C	C	C	C	N	T	T	T	T	T	C	T	T	T	T	T	T	C	T	Y	Y	C	C	C	C	C	Y	C	C	T	T	T	T	T	C	N	C	N	N	C	T	N	T	T	C	T	T	T	T	N	C	N	T	T	T	C	C	T	T	C	C	C	C	C	C	C	C	C	C	C	C	C	N	C	C	T	C	T	C	T	C	C	C	C	C	C	C	C	C	C	C	C	C	C	C	C	C	C	C	C	C	C	C	C	C	C	T	C	C	C	C	C	Y	C	C	T	C	Y	C	C	C	C	C	C	N	C	T	T	C	C	C	C	C	C	C	C	C	Y	C	Y	Y	N	C	C	C	C	C	C	C	T	T	T	C	T	C	C	C	C	C	Y	C	C	C	C	N	C	C	C	C	C	C	Y	C	C	C	C	C	C	Y	N	N	C	C	N	C	T	T	Y	C	C	C	N	N	C	T	C	C	C	Y	Y	C	C	T	N	Y
AX-643832638	C/T	4B	622814986	+	RefSeq-v1.0	JICEFP	NA	NA	EFP	NA	T	T	T	T	C	C	T	T	T	T	T	C	C	T	T	T	T	T	T	T	T	T	T	T	T	T	T	T	T	T	T	T	T	T	T	T	T	T	T	T	T	T	T	T	T	T	T	C	T	T	T	T	T	T	T	C	T	T	T	C	C	C	C	T	T	T	C	C	T	T	C	C	T	C	Y	T	T	T	T	T	T	T	T	T	T	T	T	T	T	T	C	C	T	T	T	T	T	T	C	T	T	T	T	T	T	T	C	T	T	T	T	T	T	T	T	T	T	T	T	T	T	T	T	C	C	T	T	T	T	C	T	C	T	T	T	T	T	T	C	T	T	T	T	C	T	T	T	T	T	T	Y	T	T	T	T	T	T	T	T	T	T	T	T	T	T	T	T	T	T	T	T	T	T	T	T	T	T	T	T	T	T	T	T	T	T	T	T	T	T	T	T	T	T	T	T	T	T	T	T	T	T	T	T	T	T	T	T	T	T	T	T	T	T	T	T	T	T	T	T	T	T	T	T	T	T	T	T	T	T	T	T	T	T	T	T	T	T	T	T	T	T	T	T	T	T	T	T	T	T	T	T	T	T	T	T	T	T	T	T	T	T	T	T	T	T	T	T	T	T	T	T	T	T	T	T	T	T	T	T	T	T	T	T	T	T	T	T	T	T	T	T	T	T	T	T	T	T	T	T	T	C	C	C	T	T	T	T	T	T	T	T	T	T	N	T	T	C	C	T	T	T	T	C	T	T	C	T	T	T	T	T	T	T	T	C	C	C	T	T	T	T	T	C	T	T	T	T	T	T	T	C	C	C	T	T	T	T	C	T	C	T	T	T	T	C
AX-643864002	A/T	4B	623782916	-	RefSeq-v1.0	JICEFP	NA	NA	EFP	NA	A	A	N	A	A	N	A	A	A	A	A	A	A	A	A	A	A	A	A	A	A	A	A	A	A	A	A	A	A	A	A	A	A	A	A	A	A	A	A	A	A	A	A	A	A	A	N	A	A	A	A	A	A	A	A	A	A	A	A	A	A	A	A	A	A	T	A	A	A	A	A	A	A	A	A	A	A	A	A	A	A	A	A	A	A	A	A	A	A	A	A	A	A	A	A	A	A	A	A	A	A	A	A	A	A	A	A	A	A	A	A	A	W	A	A	A	A	A	A	A	A	A	A	A	A	A	A	A	A	A	A	A	A	A	A	A	A	A	A	A	A	A	A	A	A	A	A	A	A	A	A	A	A	A	A	A	A	A	A	A	A	A	A	A	A	A	A	A	A	A	A	A	A	A	A	A	A	A	A	A	A	A	A	A	A	A	A	A	A	A	A	N	A	A	A	A	A	A	A	A	A	A	A	A	A	A	A	A	A	A	A	A	A	A	A	A	A	W	A	A	A	A	A	A	A	A	A	A	A	A	A	A	A	A	A	A	A	A	A	A	A	A	A	A	A	A	A	A	A	A	A	A	A	A	A	A	A	A	A	N	A	A	A	A	A	A	A	A	A	A	A	A	A	A	A	A	A	N	N	A	A	A	A	A	A	W	A	A	A	A	A	A	A	A	N	A	A	A	A	A	A	A	A	A	A	A	A	A	A	A	A	A	A	A	A	A	A	A	A	A	A	A	A	A	A	A	A	A	A	A	A	A	A	A	A	A	A	A	A	A	A	A	A	A	A	A	A	A	A	A	A	A	A	A	A	A	A	A	A	A	A	A	A	A	A
AX-643844059	A/G	4B	625595247	-	RefSeq-v1.0	JICEFP	NA	NA	EFP	NA	G	G	G	G	G	G	G	G	G	G	G	G	G	G	G	G	G	G	G	G	G	G	G	G	G	G	G	G	G	G	G	G	G	G	G	G	G	G	G	G	G	G	G	G	G	G	G	G	G	G	G	G	G	G	G	G	G	G	G	G	G	G	G	A	G	G	G	G	A	G	G	G	G	G	G	G	G	G	G	G	G	G	G	G	G	G	G	G	G	G	G	G	G	G	G	G	G	G	G	G	G	G	G	G	G	G	G	G	G	G	G	G	G	G	G	G	G	G	G	G	G	G	G	G	G	G	G	G	G	G	G	G	G	G	G	G	G	G	G	G	G	G	G	G	G	G	G	G	G	G	G	G	G	G	G	G	G	G	G	G	G	G	G	G	G	G	G	G	G	G	G	G	G	G	G	G	G	G	G	G	G	G	G	G	G	G	G	G	G	G	G	G	G	G	G	G	G	G	G	G	G	G	G	G	G	G	G	G	G	G	G	G	G	G	G	G	G	G	G	G	G	G	G	G	G	G	G	G	G	G	G	G	G	G	G	G	G	G	G	G	G	G	G	G	G	G	G	G	G	G	G	G	G	G	G	G	G	G	G	G	G	G	G	G	G	G	G	G	G	G	G	G	G	G	G	G	G	G	G	G	G	G	G	G	G	G	G	G	G	G	G	G	G	G	G	G	G	G	G	G	G	G	G	G	G	G	G	G	G	G	G	G	G	G	G	G	G	G	G	G	G	G	G	G	G	G	G	G	G	G	G	G	G	G	G	G	G	G	G	G	G	G	G	G	G	G	G	G	G	G	G	G	G	G	G	G	G	G	G	G	G	G	G	G	G
AX-643844074	A/T	4B	629717266	-	RefSeq-v1.0	JICEFP	NA	NA	EFP	NA	A	T	A	A	A	A	A	A	A	A	A	A	A	A	A	A	T	A	A	A	A	A	A	A	A	A	A	A	A	A	A	A	A	A	A	A	A	A	A	A	A	A	A	A	A	A	A	A	A	A	A	A	A	T	A	T	A	A	A	T	A	T	A	A	A	A	T	T	T	A	N	W	A	W	W	A	A	A	A	A	A	A	A	A	A	A	A	A	A	A	A	A	A	A	A	A	A	A	A	A	A	A	A	N	A	A	A	N	A	A	A	A	A	A	A	A	A	A	A	A	A	T	A	A	A	A	A	A	A	A	A	A	A	A	A	A	A	A	A	A	A	A	A	T	A	A	A	A	A	A	A	T	A	A	A	A	A	A	A	A	A	A	A	A	A	A	A	A	A	A	A	A	A	A	A	A	A	N	A	A	T	T	W	T	A	A	A	A	A	A	A	A	A	A	A	A	A	A	A	A	A	A	A	A	A	A	A	A	A	A	A	A	A	A	A	A	A	A	A	A	A	A	A	A	A	A	A	A	A	A	A	A	A	A	A	A	A	A	A	A	A	A	A	A	A	A	A	A	A	A	A	A	A	A	A	A	A	A	A	A	A	A	A	A	A	A	A	A	A	A	A	A	A	A	A	A	A	A	A	A	A	A	A	A	A	A	A	A	A	A	T	A	A	W	T	T	A	A	A	A	A	A	A	A	A	A	A	A	A	A	A	A	A	A	A	A	A	A	T	A	A	A	A	A	A	A	A	A	A	A	A	A	A	A	T	T	A	A	A	A	A	A	A	A	A	A	A	A	A	A	A	A	A	A	A	A	A	T	T	A	A	A	A	A	A
AX-643832668	A/G	4B	629823646	+	RefSeq-v1.0	JICEFP	NA	NA	EFP	NA	G	G	G	G	G	G	G	G	G	G	G	G	G	G	G	N	G	G	G	G	G	G	G	G	G	G	G	G	G	G	G	G	G	G	G	G	G	G	G	G	G	G	G	G	G	G	G	G	G	G	G	G	G	G	G	G	G	G	G	G	G	G	G	G	G	N	G	G	G	G	G	G	G	G	G	G	G	G	G	G	G	G	G	G	G	G	G	G	G	G	G	G	G	G	G	G	G	G	G	G	G	G	G	G	G	G	G	G	G	G	G	G	G	G	A	G	N	G	G	G	G	G	G	G	G	G	G	G	G	G	G	G	G	G	G	G	G	G	G	G	G	G	G	G	G	G	G	G	G	G	G	G	G	G	G	G	G	G	G	G	G	G	G	G	G	G	G	G	G	G	G	G	G	G	G	G	N	G	G	G	G	G	G	G	G	G	G	G	N	G	G	G	G	G	G	G	G	G	G	G	G	G	G	G	G	G	G	G	G	G	G	G	G	G	G	G	G	G	G	G	G	G	G	G	G	G	G	G	G	G	N	G	G	G	G	G	G	G	G	G	G	G	G	G	G	G	G	G	G	G	G	G	G	G	G	G	G	G	G	G	G	G	G	G	G	G	G	G	G	A	G	N	G	G	G	G	G	G	G	G	G	G	G	G	G	G	G	G	G	G	G	G	G	G	G	G	G	G	G	G	G	G	G	G	G	G	G	G	G	G	G	G	G	G	G	G	G	G	A	G	G	G	G	G	G	G	G	G	G	G	G	G	G	G	G	G	G	G	G	G	G	G	G	G	G	G	G	G	G	G	G	G	G	G	G	G	G	G	G	G	G	G	G	G	A
AX-643820096	A/C	4B	630728346	-	RefSeq-v1.0	JICEFP	NA	NA	EFP	NA	M	A	M	A	C	A	A	A	A	A	A	C	C	A	A	A	A	A	A	A	A	A	A	A	A	A	A	A	A	A	A	A	A	A	A	A	A	A	A	A	A	A	A	A	A	A	A	C	A	A	A	A	A	N	A	A	A	A	A	A	C	A	C	A	A	A	A	N	A	A	A	A	C	A	M	A	A	A	A	A	A	A	A	A	A	A	A	A	N	A	C	C	A	N	A	M	N	A	C	A	A	A	A	N	A	A	C	A	A	A	A	M	A	A	A	N	A	A	A	A	A	A	A	C	A	A	A	A	A	C	A	C	A	A	A	A	A	A	C	A	C	A	A	A	A	A	A	A	A	A	M	A	A	A	A	A	A	C	A	A	A	C	A	A	A	A	A	A	A	A	A	A	A	A	A	A	A	A	A	A	A	A	A	N	A	N	N	A	A	N	A	A	A	A	A	A	A	A	A	A	A	A	A	A	A	A	A	A	A	A	A	A	A	A	A	A	A	A	A	A	A	A	A	N	A	A	A	A	A	A	A	A	N	A	A	A	A	A	A	A	A	M	A	A	A	A	A	A	A	A	A	A	A	A	A	A	A	A	A	A	A	A	M	A	A	A	A	A	A	A	N	C	C	A	A	A	A	N	N	N	A	M	A	A	A	A	A	A	A	A	A	A	A	A	A	A	A	M	A	A	C	C	C	A	A	A	A	A	A	A	A	A	A	A	N	A	C	C	A	A	A	A	A	A	A	C	A	A	A	A	A	A	A	A	A	A	A	A	M	A	A	A	C	A	A	A	A	A	A	N	A	N	A	A	A	A	A	N	A	C	A	A	A	A	C
AX-643832676	A/G	4B	630932860	+	RefSeq-v1.0	JICEFP	NA	NA	EFP	NA	G	G	G	G	G	G	G	G	G	G	G	G	G	A	A	G	G	G	G	G	A	G	G	G	G	G	A	G	G	G	G	A	G	A	G	G	A	G	G	G	G	G	G	G	G	G	G	G	G	G	G	G	G	G	A	G	G	G	G	G	G	G	G	G	G	G	G	G	G	G	G	G	G	G	G	G	G	A	G	G	G	G	G	A	G	A	G	A	G	G	G	G	A	A	G	A	A	A	G	G	G	G	G	G	A	A	G	G	A	G	G	G	G	A	A	G	G	G	A	G	A	G	G	G	G	G	G	G	G	G	G	G	A	A	G	G	A	G	G	A	G	G	G	G	G	A	A	A	G	A	R	G	G	A	G	A	G	G	G	G	G	G	A	G	G	G	G	G	G	G	G	G	G	G	G	G	G	G	G	G	G	G	G	G	G	G	G	G	G	G	G	G	G	G	G	G	G	G	A	G	G	G	G	G	A	G	G	G	G	G	G	G	G	G	G	G	G	G	G	G	G	G	G	G	G	G	G	G	G	G	G	G	G	G	G	G	G	G	G	G	G	G	G	G	G	G	G	G	G	G	G	G	G	A	A	A	A	A	G	G	G	G	G	A	G	G	G	G	G	G	G	G	G	A	A	G	A	G	G	G	G	G	G	G	G	A	A	A	A	A	G	G	G	G	G	G	G	A	G	A	G	G	G	A	G	A	G	G	A	A	A	A	G	G	G	A	G	G	G	G	G	A	G	G	G	G	G	G	G	G	G	A	G	G	G	G	G	G	G	G	R	A	G	G	G	G	G	G	G	G	G	G	A	G	G	G	G	G	G	G	A	A	A	G	G
AX-643820189	C/T	4B	631895215	+	RefSeq-v1.0	JICEFP	NA	NA	EFP	NA	T	T	T	T	T	T	T	T	T	T	T	T	T	C	C	T	T	T	T	T	C	T	T	T	T	T	C	T	T	T	T	C	T	C	T	T	C	T	T	T	T	T	T	T	T	T	T	T	T	T	T	T	T	T	C	T	T	T	T	T	T	T	T	T	T	T	T	T	T	T	T	T	T	T	N	T	T	C	T	T	T	T	T	C	T	C	T	C	T	T	T	T	C	C	T	C	C	C	T	T	T	T	T	T	C	C	T	T	C	T	T	T	T	C	C	T	T	T	C	T	C	T	T	T	T	T	T	T	T	T	T	T	C	C	T	T	C	T	T	C	T	T	T	T	T	C	C	C	T	C	Y	T	T	C	T	C	T	T	T	T	T	T	C	T	T	T	T	T	T	T	T	T	T	T	T	T	T	T	T	T	T	T	T	T	T	T	T	T	T	T	T	T	T	T	T	T	T	T	C	T	T	T	T	T	C	T	T	T	T	T	T	T	T	T	T	T	T	T	T	T	T	T	T	T	T	T	T	T	T	T	T	T	T	T	T	T	T	T	T	T	T	T	T	T	T	T	T	T	T	T	T	T	T	C	C	C	C	C	T	T	T	T	T	C	T	T	T	T	T	T	T	T	T	C	C	T	C	T	T	T	T	T	T	T	T	C	C	C	C	C	T	T	T	T	T	T	T	C	T	C	T	T	T	C	T	C	T	T	Y	C	C	C	T	T	T	C	T	T	T	T	T	C	T	T	T	T	T	T	T	T	T	C	T	T	T	T	T	T	T	T	C	C	T	T	T	T	T	T	T	C	T	T	C	T	T	T	T	T	T	T	C	C	C	T	T
AX-643864019	C/T	4B	632160029	-	RefSeq-v1.0	JICEFP	NA	NA	EFP	NA	T	T	T	T	T	T	T	T	T	T	T	T	T	T	T	T	T	T	T	T	T	T	T	T	T	T	T	T	T	T	T	T	T	T	T	T	T	T	T	T	T	T	T	T	T	T	T	T	T	T	T	T	T	T	T	T	T	C	T	T	T	T	T	C	T	T	T	T	T	T	T	T	T	T	T	T	T	T	T	T	T	T	T	T	T	T	T	T	T	T	T	T	T	T	T	T	T	T	T	T	T	T	T	T	T	T	T	T	T	T	T	T	T	T	T	T	T	T	T	T	T	T	T	T	T	T	T	T	T	T	T	T	T	T	T	T	T	T	T	T	T	T	T	T	T	T	T	T	T	T	T	T	T	T	T	T	T	T	T	T	T	T	T	T	T	T	T	T	T	T	T	T	T	T	T	T	T	T	T	T	T	T	T	T	T	T	T	T	T	T	T	T	T	T	T	T	T	T	T	T	T	T	T	T	T	T	T	T	T	T	T	T	T	T	T	T	T	T	T	T	T	T	T	T	T	T	T	T	T	T	T	T	T	T	T	T	T	T	T	T	T	T	T	T	T	T	T	T	T	T	T	T	T	T	T	T	T	T	T	T	T	T	T	T	T	T	T	T	T	T	T	T	T	T	T	T	T	T	T	T	T	T	T	T	T	T	T	T	T	T	T	T	T	T	T	T	T	T	T	T	T	T	T	T	T	T	T	T	T	T	T	T	T	T	T	T	T	T	T	T	T	T	T	T	T	T	T	T	T	T	T	T	T	T	T	T	T	T	T	T	T	T	T	T	T	T	T	T	T	T	T	T	T	T	T	T	T	T	T	T	T	T	T	N	T
AX-643854456	A/G	4B	632320088	-	RefSeq-v1.0	JICEFP	NA	NA	EFP	NA	G	G	G	G	G	G	G	G	G	G	G	G	G	G	G	G	G	G	G	G	G	G	G	G	G	G	G	A	A	G	G	G	G	G	G	G	G	G	G	G	G	G	G	G	G	G	G	G	G	G	G	G	G	G	G	A	G	G	G	A	G	A	G	G	G	G	A	A	A	G	A	A	G	A	R	G	A	G	A	G	A	A	A	G	G	G	A	G	A	G	G	G	G	G	G	G	G	G	G	G	G	G	G	G	G	G	G	G	G	G	G	G	G	G	G	G	G	G	G	G	G	G	G	G	G	G	G	G	G	G	G	G	G	G	A	G	G	G	G	G	G	G	A	A	G	G	G	G	A	G	G	A	G	G	A	G	A	G	G	A	A	G	G	G	A	G	G	G	G	G	G	G	G	G	G	G	G	G	G	G	G	G	G	G	G	G	G	G	G	G	G	G	G	G	G	G	G	G	G	A	G	G	G	G	G	G	G	G	G	G	G	G	G	G	G	G	G	G	G	G	G	G	G	G	G	A	G	A	A	G	G	G	A	A	G	G	G	G	G	G	G	G	G	G	G	G	G	G	A	G	G	G	G	G	G	G	G	G	G	G	G	G	G	G	G	G	G	G	G	G	A	G	G	G	G	G	G	G	G	G	G	G	G	A	G	G	G	G	G	G	G	G	G	G	G	G	G	G	G	G	G	G	G	G	G	G	G	G	G	G	G	G	G	G	G	G	G	G	A	G	G	G	G	G	G	G	G	G	A	G	G	G	G	G	A	A	G	G	G	G	G	G	G	G	G	G	G	G	G	G	G	G	G	G	G	G	G	A	G	G	G	G	G	G	G
AX-643864028	C/T	4B	634640121	-	RefSeq-v1.0	JICEFP	NA	NA	EFP	NA	C	T	C	C	T	C	N	C	C	C	C	T	T	T	T	C	T	N	C	Y	T	C	C	C	C	C	T	T	T	Y	C	T	C	T	C	C	T	C	C	C	C	C	C	C	C	N	C	T	C	C	C	C	C	T	T	T	C	C	C	T	T	T	T	T	C	C	T	T	T	C	T	T	T	T	T	C	T	T	T	C	T	T	T	T	C	T	T	T	T	C	T	T	T	T	N	T	T	T	T	C	C	C	C	T	T	T	T	T	T	C	C	C	C	T	T	C	C	C	T	C	T	T	C	T	C	C	C	C	C	T	C	T	T	T	T	N	T	T	T	T	T	C	T	T	C	T	T	T	T	T	T	T	T	T	T	T	T	T	C	T	T	T	T	C	T	C	C	C	C	C	C	C	C	N	N	C	C	T	N	C	T	C	C	T	C	C	C	C	Y	C	C	C	C	C	C	C	C	C	T	T	C	C	C	C	C	T	C	N	C	C	C	C	C	C	C	Y	C	C	C	C	C	C	C	C	C	T	C	T	T	C	C	C	T	T	C	C	C	C	C	C	N	C	C	C	C	C	N	C	T	C	C	C	Y	T	T	T	T	T	C	C	C	C	C	T	C	C	C	C	C	C	T	T	T	T	T	C	T	C	C	C	C	C	C	T	C	T	T	T	T	T	T	C	C	T	T	T	C	T	C	T	T	T	T	T	C	T	C	C	T	T	T	T	C	C	C	T	T	T	T	C	C	T	N	C	C	T	C	C	T	Y	C	T	C	C	T	T	C	C	C	C	T	C	T	C	C	T	C	C	C	T	C	C	T	C	C	C	N	T	T	T	C	C	C	T	T
AX-643798538	C/T	4B	636779225	-	RefSeq-v1.0	JICEFP	NA	NA	EFP	NA	T	C	T	T	T	T	T	T	T	T	T	T	T	C	C	T	C	T	T	T	C	T	T	T	T	T	C	C	C	T	T	C	T	C	T	T	C	T	T	T	T	T	T	T	T	T	T	T	T	T	T	T	T	C	C	C	T	T	T	C	T	C	T	T	T	T	C	C	C	T	T	C	T	C	T	T	C	T	C	T	C	C	C	T	T	C	C	T	C	T	T	T	C	C	T	C	N	C	T	T	T	T	T	C	C	T	T	C	C	T	T	T	T	T	T	T	T	T	C	T	C	C	T	T	T	T	T	T	T	T	T	T	C	T	C	T	C	C	T	C	T	T	C	C	T	C	C	C	C	T	Y	C	C	C	C	C	C	T	T	C	C	T	C	T	C	T	T	T	T	T	T	T	T	T	T	T	T	C	T	T	C	T	T	C	T	T	T	T	T	T	T	T	T	T	T	T	T	T	Y	C	T	T	T	T	T	C	T	T	T	T	T	T	T	T	T	T	T	T	T	T	T	T	T	T	T	C	T	C	N	T	T	T	C	Y	T	T	T	T	T	T	T	T	T	T	T	T	T	T	C	T	T	T	T	C	C	C	C	C	T	T	T	T	T	C	T	T	T	T	T	T	C	T	T	C	C	T	Y	T	T	T	T	T	T	C	T	C	C	C	C	C	C	T	T	C	C	C	T	C	T	C	T	T	T	C	T	C	T	T	C	C	C	C	T	T	T	C	T	T	C	T	T	C	T	T	T	T	T	T	C	T	T	C	T	T	C	C	T	T	C	T	Y	T	T	T	T	T	T	T	T	C	T	T	C	T	T	T	T	C	C	T	T	T	T	C	T
AX-95628978	A/G	4B	638115951	+	RefSeq-v1.0	JICEFP	NA	NA	EFP	NA	G	A	G	G	A	G	G	G	G	G	G	A	A	G	G	G	A	G	G	G	G	G	G	G	G	G	G	A	A	G	G	G	G	G	G	G	G	G	G	G	G	G	G	G	G	G	G	A	G	G	G	G	G	A	G	A	G	G	G	A	N	A	A	A	G	G	A	A	A	G	G	A	A	A	A	G	A	G	A	G	A	A	A	G	G	G	A	G	A	G	A	A	G	G	G	G	G	G	A	G	G	G	G	A	G	G	A	A	G	G	G	G	G	G	G	G	G	G	G	G	G	A	G	A	G	G	G	G	G	A	G	A	G	G	A	G	G	G	A	G	A	G	A	A	G	G	G	G	A	A	R	A	G	G	A	G	A	A	G	A	A	A	G	G	A	G	G	G	G	G	G	G	G	G	G	G	G	A	G	G	A	G	G	A	G	G	G	G	G	G	G	G	G	G	G	G	G	G	G	A	G	G	G	G	G	G	G	G	G	G	G	G	G	G	G	G	G	G	G	G	G	G	G	G	G	A	G	A	A	G	G	G	A	A	G	G	G	G	G	G	G	G	G	G	G	G	G	G	A	G	G	G	G	G	G	G	G	G	G	G	G	G	G	G	G	G	G	G	G	G	A	A	R	G	G	G	G	G	G	G	G	G	G	A	A	G	G	G	G	G	R	G	G	A	A	A	G	G	G	G	A	A	A	G	G	G	G	G	G	G	G	G	G	G	G	G	A	N	G	G	G	G	G	G	G	A	G	G	A	G	G	G	G	G	A	A	G	G	G	G	G	G	A	G	G	A	G	G	G	G	G	G	G	G	G	G	G	A	A	A	G	G	G	A	A
AX-110410009	C/T	4B	639152943	-	RefSeq-v1.0	JICEFP	NA	NA	EFP	NA	T	T	T	T	T	T	T	T	T	T	T	T	T	T	T	T	T	T	T	T	T	T	T	T	T	T	T	T	T	T	T	T	T	T	T	T	T	T	T	T	T	T	T	T	T	T	T	T	T	T	T	T	T	T	T	T	T	T	T	T	T	T	T	T	T	T	T	T	T	T	T	T	T	T	Y	T	T	T	T	T	T	T	T	T	T	T	T	T	T	T	T	T	T	T	T	T	T	T	T	T	T	T	T	T	T	T	T	T	T	T	T	T	T	T	T	T	T	T	T	T	T	T	T	T	T	T	T	T	T	T	T	T	T	T	T	T	T	T	T	T	T	T	T	T	T	T	T	T	T	T	T	T	T	T	T	T	T	T	T	T	T	T	T	T	T	T	T	T	T	T	T	T	T	T	T	T	T	T	T	T	T	T	T	T	T	T	T	T	T	T	T	T	T	T	T	T	T	T	T	T	T	T	T	T	T	T	T	T	T	T	T	T	T	T	T	T	T	T	T	T	T	T	T	T	T	T	T	T	T	T	T	T	T	T	T	T	T	T	T	T	T	T	T	T	T	T	T	T	T	T	T	T	T	T	T	T	T	T	T	T	T	T	T	T	T	T	T	T	T	T	T	T	T	T	T	T	T	T	T	T	T	T	T	T	C	T	T	T	T	T	T	T	T	T	T	T	T	T	T	T	T	T	T	T	T	T	T	T	T	T	T	T	T	T	T	T	T	T	T	T	T	T	T	T	T	T	T	T	T	T	T	T	T	T	T	T	T	T	T	T	T	T	T	T	T	T	T	T	T	T	T	T	T	T	T	T	T	T	T	T	T	T	T	C	T
AX-94878937	A/C	4B	640017927	+	RefSeq-v1.0	JICEFP	NA	NA	EFP	NA	C	A	C	C	C	C	C	C	C	C	A	C	C	A	C	C	C	C	A	A	C	C	C	C	C	C	A	C	C	C	C	A	C	C	C	A	C	C	C	C	C	C	C	C	C	C	C	C	C	C	C	C	C	A	C	A	C	C	C	N	C	C	C	C	C	C	A	C	M	C	C	C	C	M	A	C	C	C	C	C	C	C	C	C	C	C	C	C	C	C	C	N	C	C	C	C	C	C	C	C	C	C	C	A	C	C	C	C	C	A	C	C	C	C	C	A	C	C	A	C	A	C	A	C	C	C	C	M	C	C	C	C	C	C	A	C	C	A	C	C	C	A	C	C	C	C	C	C	C	C	C	N	A	C	C	A	C	C	A	N	C	C	C	C	A	C	C	C	C	C	C	C	C	A	C	A	C	C	C	C	C	M	C	A	N	C	C	C	C	C	C	C	C	C	C	C	C	C	C	C	C	C	C	C	C	C	C	C	C	C	C	C	C	C	C	C	C	C	C	C	C	C	C	C	C	C	C	C	C	C	C	C	C	C	C	C	C	C	C	C	C	C	C	C	C	C	C	C	C	C	A	A	A	C	C	A	N	C	C	C	C	C	C	C	C	C	C	C	C	C	C	C	C	C	C	C	C	C	C	C	C	C	C	C	A	C	C	C	C	C	N	C	C	A	C	A	C	C	C	C	C	C	C	C	C	C	N	N	C	C	C	C	C	A	N	C	C	M	A	C	C	C	M	A	C	C	C	C	C	C	C	C	C	A	C	A	C	C	C	C	C	A	C	A	C	C	C	C	C	C	C	A	C	C	C	C	C	C	A	C	C	C	C	C	C
AX-95137556	C/G	4B	640326652	-	RefSeq-v1.0	JICEFP	NA	NA	EFP	NA	G	G	G	G	G	S	G	G	G	N	G	G	G	G	G	G	G	G	G	G	G	G	G	G	G	G	G	G	G	N	G	G	G	N	G	N	G	G	G	G	G	G	G	G	G	G	G	G	G	G	G	G	G	G	G	G	N	G	G	G	G	G	G	S	G	G	G	G	G	G	G	G	G	G	N	G	G	G	G	G	G	G	G	G	G	G	G	G	G	G	G	G	G	G	G	G	G	G	G	G	N	G	G	G	G	G	G	G	G	G	G	G	G	G	G	G	G	G	G	G	G	G	G	G	G	G	G	G	G	G	G	G	G	G	G	G	G	G	G	G	G	G	G	G	G	G	G	G	G	G	G	G	C	G	G	G	G	G	G	G	G	G	G	G	G	G	G	G	G	G	G	G	G	G	G	G	G	G	G	G	G	G	G	G	G	N	G	G	G	G	G	G	G	G	G	G	G	G	G	G	G	G	G	G	G	G	G	G	G	G	G	G	G	G	G	G	G	G	G	G	G	G	G	G	G	G	G	G	G	G	G	G	G	G	G	G	G	G	G	G	G	G	G	G	G	G	G	G	G	G	G	G	G	G	G	G	G	G	G	G	G	G	G	G	G	G	G	G	G	G	G	G	G	G	G	G	G	G	G	G	G	G	G	G	G	G	G	G	G	G	G	G	G	G	S	G	G	G	G	G	G	G	G	G	G	G	G	G	G	G	G	G	G	G	G	G	G	G	G	G	G	G	G	G	G	G	G	G	G	G	G	G	G	G	G	G	G	G	G	G	G	C	G	G	G	G	G	G	G	G	G	G	G	G	G	G	G	G	G	G	N	C	G	C	G
AX-94636050	C/T	4B	642628520	+	RefSeq-v1.0	JICEFP	NA	NA	EFP	NA	T	T	T	T	T	T	T	T	T	T	T	T	T	T	T	T	T	T	T	T	T	T	T	T	T	T	T	T	T	T	T	T	T	T	T	T	T	T	T	T	T	T	T	T	T	T	T	T	T	T	N	T	T	T	T	T	T	T	T	T	T	T	T	T	T	T	T	T	T	T	T	T	T	T	T	T	T	T	T	T	T	T	T	T	T	T	T	T	T	T	T	T	T	T	T	T	T	T	T	T	T	T	T	T	T	T	T	T	T	T	T	T	T	T	T	T	T	T	T	T	T	T	T	T	T	T	T	T	T	T	T	T	T	T	T	T	T	T	T	T	C	T	T	T	T	T	T	T	T	T	T	T	T	T	T	T	T	C	T	T	T	T	C	T	T	T	T	T	T	T	T	T	T	T	T	T	T	T	T	T	T	T	N	T	T	T	T	T	T	T	T	T	T	T	T	T	T	T	T	T	T	T	T	T	T	T	T	T	T	T	T	T	T	T	T	T	T	T	T	T	T	T	T	T	T	T	T	T	T	T	T	T	T	T	T	T	T	T	T	T	T	T	T	T	T	T	T	T	T	T	T	T	T	T	T	T	T	T	T	T	T	T	T	T	T	T	T	T	T	T	T	T	T	T	T	T	T	T	T	T	T	T	T	T	T	T	T	T	T	T	T	T	T	T	T	T	T	T	T	T	T	T	T	T	T	T	T	T	T	T	T	T	T	T	T	T	T	T	T	T	T	T	T	T	T	T	T	T	T	N	T	T	T	T	T	T	T	T	T	T	T	T	T	T	T	T	T	T	T	T	T	T	T	T	T	T	T	T	T	T	T	T	T	C	T
AX-643844142	C/T	4B	643279144	-	RefSeq-v1.0	JICEFP	NA	NA	EFP	NA	C	C	C	T	T	T	T	T	T	T	T	T	T	T	T	T	C	T	T	C	T	T	T	T	T	T	T	C	C	T	T	T	T	T	T	T	T	T	T	T	T	T	T	T	T	T	T	T	T	T	T	T	T	T	T	C	C	T	T	C	T	C	T	T	T	T	C	C	C	T	T	C	T	C	C	T	C	T	C	T	C	C	C	T	T	T	C	T	C	T	T	T	T	T	T	T	T	T	T	T	T	T	T	C	T	T	T	C	T	T	T	T	T	T	T	T	T	T	T	T	T	C	T	T	T	T	T	T	T	T	T	T	T	T	T	T	T	T	T	T	C	T	C	C	T	T	T	T	C	C	T	C	C	T	C	T	C	C	T	C	C	T	C	C	C	C	T	C	T	C	T	C	C	C	C	C	C	C	C	T	C	T	T	C	T	C	Y	T	T	C	C	N	C	C	T	T	C	T	T	C	C	T	C	C	C	T	C	C	C	C	T	T	C	C	C	T	T	Y	C	Y	T	T	T	T	T	T	T	C	C	T	T	T	C	C	T	T	T	C	T	C	T	T	T	T	T	T	T	T	C	T	C	T	T	T	T	T	T	T	T	T	T	T	T	T	T	T	C	T	T	C	C	N	T	T	T	C	C	T	T	T	T	T	T	C	T	T	T	T	T	T	C	T	T	C	C	C	C	C	C	T	T	T	T	T	T	C	T	T	C	T	T	T	T	T	T	T	T	T	C	T	C	T	T	T	T	T	T	T	C	T	T	T	T	T	C	C	T	T	T	T	T	C	T	T	T	T	C	T	T	T	T	T	T	T	C	C	T	C	C	T	C	C	T	T	T
AX-95084128	C/G	4B	643651067	-	RefSeq-v1.0	JICEFP	NA	NA	EFP	NA	G	G	G	C	G	C	C	C	C	C	C	C	C	C	G	C	G	C	C	G	G	C	C	C	C	C	S	G	G	C	C	C	C	G	C	N	C	C	C	C	C	C	C	C	C	C	C	C	C	C	C	C	C	G	G	G	G	C	C	G	G	G	G	C	C	C	G	G	G	C	C	G	G	G	G	C	G	C	G	C	G	G	G	C	N	C	G	C	G	C	C	G	C	G	C	G	C	G	G	C	C	C	C	G	G	C	C	G	C	C	C	C	C	C	C	C	C	C	C	C	G	G	C	C	C	C	C	C	C	C	C	C	C	C	G	C	G	C	G	G	G	C	G	G	C	C	C	C	G	G	S	G	G	C	G	G	G	G	C	G	G	G	G	G	G	G	C	G	C	G	C	G	G	G	G	G	G	G	G	C	G	C	C	G	C	G	S	C	C	G	G	G	G	G	C	C	G	C	C	G	G	C	G	G	G	C	G	G	G	G	C	C	G	G	G	C	C	G	G	C	C	C	C	C	C	C	C	G	G	C	C	C	G	G	C	C	C	G	C	G	C	C	C	C	C	C	C	C	G	C	G	C	C	G	G	G	G	G	C	C	C	C	C	C	C	C	G	C	C	G	G	S	C	C	C	G	G	C	C	C	C	C	C	G	C	C	G	G	C	G	G	C	C	G	G	G	G	G	G	G	C	C	C	G	C	G	C	C	G	G	G	G	C	C	C	C	C	C	G	C	G	G	C	C	C	G	C	C	G	C	C	C	C	C	G	G	C	C	G	C	C	G	G	C	G	C	G	C	C	C	C	C	C	C	G	G	C	G	G	C	N	G	C	G	G
AX-643808265	A/G	4B	644877074	+	RefSeq-v1.0	JICEFP	NA	NA	EFP	NA	A	A	A	A	A	A	A	A	A	A	A	A	A	A	A	G	A	A	A	A	A	G	G	A	A	A	A	A	A	A	A	A	A	A	A	G	A	G	G	G	A	A	A	A	A	A	A	A	A	A	A	A	A	A	A	A	A	A	A	A	A	A	A	A	A	A	A	A	A	A	G	A	A	A	A	A	A	A	A	G	A	A	A	G	G	A	A	A	A	A	A	A	A	A	A	A	A	A	A	A	A	A	A	A	A	A	A	A	A	A	A	A	G	A	G	A	A	A	A	A	A	A	A	A	A	A	A	A	A	A	A	A	A	A	A	A	A	A	A	A	A	A	A	A	A	A	A	A	A	A	A	A	A	A	A	A	A	A	G	A	A	A	A	A	A	A	A	A	A	A	A	A	A	A	A	A	A	A	A	A	A	A	A	A	A	A	A	A	A	A	A	A	A	A	A	A	A	A	A	A	A	A	A	A	A	A	A	A	A	A	A	A	A	A	A	A	A	A	A	A	A	A	A	A	A	A	A	A	A	A	A	A	A	A	A	A	A	A	A	A	A	A	A	A	A	A	A	A	A	A	A	A	A	A	A	A	A	A	A	A	A	A	A	A	A	A	A	A	A	A	A	A	A	A	A	A	A	A	A	A	A	A	A	A	A	A	A	A	A	A	A	A	A	A	A	A	A	A	A	A	A	A	A	A	A	A	A	A	A	A	A	A	A	A	A	A	A	A	A	A	A	A	A	A	A	A	A	A	A	A	A	A	A	A	A	A	A	N	A	A	A	G	A	A	A	A	A	A	A	A	A	A	A	A	A	A	A	A	A	A	G	G	A	G	A
AX-95186868	C/G	4B	645068838	-	RefSeq-v1.0	JICEFP	NA	NA	EFP	NA	C	G	C	C	C	C	G	C	C	C	C	C	G	C	C	G	G	C	C	C	C	G	C	G	C	G	G	G	C	C	G	G	C	C	C	C	C	G	G	C	C	C	C	C	C	C	G	G	C	G	C	C	C	G	C	G	C	C	C	G	G	C	C	G	G	C	G	G	G	C	G	G	C	G	G	G	G	C	G	C	G	G	G	G	G	G	G	G	G	G	C	C	C	C	C	G	C	S	G	C	G	G	C	G	G	G	G	C	G	C	G	G	C	G	G	C	G	G	C	C	G	G	C	G	G	C	C	C	C	G	C	G	C	C	G	G	C	C	G	C	C	C	C	G	G	G	G	G	C	G	C	C	C	G	C	G	C	G	C	G	G	C	G	C	C	C	C	C	S	C	C	G	G	C	C	C	C	C	C	G	S	G	G	C	C	G	C	S	C	G	C	C	C	C	G	C	C	C	C	C	C	C	C	C	C	C	C	C	C	C	C	C	G	G	G	G	G	G	G	G	C	G	C	G	S	C	C	C	C	C	C	C	C	C	C	C	C	G	C	G	C	S	C	G	G	G	N	G	C	G	C	C	C	C	C	C	C	C	C	G	C	C	C	C	C	C	C	C	C	C	C	C	C	N	C	G	C	C	C	C	C	C	C	C	G	G	G	G	C	G	G	G	G	G	C	G	G	G	C	G	G	G	G	G	G	C	G	C	C	C	C	C	G	C	C	G	C	C	G	C	G	C	C	G	N	C	C	G	G	C	C	G	C	G	G	G	G	C	C	C	G	C	G	G	G	C	G	C	C	C	C	C	C	G	C	C	G	G	C	C	C	C	C	C	G
AX-94534705	C/G	4B	646195325	+	RefSeq-v1.0	JICEFP	NA	NA	EFP	NA	G	G	G	G	G	G	G	G	G	G	G	G	G	G	G	C	G	G	G	G	G	C	G	G	G	G	G	G	G	G	G	G	G	G	G	C	G	C	C	C	G	G	G	G	G	G	G	G	G	G	G	G	G	G	G	G	C	G	G	G	G	G	G	G	G	G	G	G	G	G	C	G	G	G	G	G	G	C	G	C	G	G	G	C	G	G	G	C	G	G	G	G	G	G	G	G	G	G	G	C	G	G	G	G	G	G	G	G	G	G	G	G	C	G	C	G	G	G	G	G	G	G	G	G	G	G	G	G	G	G	G	G	C	G	G	G	C	G	G	C	C	G	G	G	G	G	G	G	G	G	G	G	G	G	G	G	G	C	C	G	G	G	C	G	G	G	G	G	G	G	G	G	G	G	G	G	G	G	G	G	G	G	G	G	G	G	G	G	G	G	G	G	G	G	G	G	G	G	G	G	G	G	G	G	G	G	G	G	G	G	G	G	G	G	G	G	G	G	G	G	G	G	G	G	G	G	G	G	G	G	G	G	G	G	G	G	G	G	G	G	G	G	G	G	G	G	G	G	G	G	G	G	G	G	G	G	G	G	G	G	G	G	G	G	G	G	G	G	G	G	G	G	G	G	G	G	G	G	G	G	G	G	G	G	G	G	G	G	G	G	G	G	G	G	G	G	G	G	G	G	G	G	G	G	G	G	G	G	G	G	G	G	G	G	G	G	G	G	G	G	G	G	G	G	G	G	G	G	G	C	C	G	C	G	G	G	G	C	G	C	G	C	G	G	G	G	C	C	C	G	C	C	G	G	C	G	G	G	G	G	C	C	G	C	G
AX-95658165	A/C	4B	646267523	-	RefSeq-v1.0	JICEFP	NA	NA	EFP	NA	C	C	C	C	C	C	C	C	C	C	C	C	C	C	C	C	C	C	C	C	C	C	C	C	C	C	C	C	C	C	C	C	C	C	C	C	C	C	C	C	C	C	C	C	C	C	C	C	C	C	C	C	C	C	C	C	C	C	C	C	C	C	C	C	C	C	C	C	C	C	C	C	C	C	C	C	C	A	C	C	C	C	C	C	C	C	C	A	C	C	C	C	C	C	C	C	C	C	C	C	C	C	C	C	C	C	C	C	C	C	C	C	C	C	C	C	C	C	C	C	C	C	C	C	C	C	C	C	C	C	C	C	C	C	C	C	A	C	C	A	A	C	C	C	C	C	C	C	C	C	C	C	C	C	C	C	C	A	C	C	C	C	A	C	C	C	C	C	C	C	C	C	C	C	N	C	C	C	C	C	C	C	C	C	C	C	C	C	C	C	C	C	C	C	C	C	C	C	C	C	C	C	C	C	C	C	C	C	C	C	C	C	C	C	C	C	C	C	C	C	C	C	C	C	C	C	C	C	C	C	C	C	C	C	C	C	C	C	C	C	C	C	C	C	C	C	C	C	C	C	C	C	C	C	C	C	C	C	C	C	C	C	C	C	C	C	C	C	C	C	C	C	C	C	C	C	C	C	C	C	C	C	C	C	C	C	C	C	C	C	C	C	C	C	C	C	C	C	C	C	C	C	C	C	C	C	C	C	C	C	C	C	C	C	C	C	C	C	C	C	C	C	C	C	C	C	C	C	C	A	A	C	A	C	C	C	C	A	C	A	C	C	C	C	C	C	C	A	A	C	C	A	C	C	C	C	C	C	C	C	C	C	C	C	C
AX-89717439	C/T	4B	646657528	+	RefSeq-v1.0	JICEFP	NA	NA	EFP	NA	T	T	T	T	T	T	T	T	T	T	T	T	T	T	T	T	T	T	T	T	T	T	T	T	T	T	T	T	T	T	T	T	T	T	T	T	T	T	T	T	T	T	T	T	T	T	T	T	T	T	T	T	T	T	T	T	T	T	T	T	T	T	T	T	T	T	T	T	T	T	T	T	T	T	T	T	T	C	T	T	T	T	T	T	T	T	T	Y	T	T	T	T	T	T	T	T	T	T	T	T	T	T	T	T	T	T	T	T	T	T	T	T	T	T	T	T	T	T	T	T	T	T	T	T	T	T	T	T	T	T	T	T	T	T	T	T	C	T	T	C	C	T	T	T	T	T	T	T	T	T	T	T	T	T	T	T	T	C	T	T	T	T	C	T	T	T	T	T	T	T	T	T	T	T	T	T	T	T	T	T	T	T	T	T	T	T	T	T	T	T	T	T	T	T	T	T	T	T	T	T	T	T	T	T	T	T	T	T	T	T	T	T	T	T	T	T	T	T	T	T	T	T	T	T	T	T	T	T	T	T	N	T	T	T	T	T	T	T	T	T	T	T	T	T	T	T	T	T	T	T	T	T	T	T	T	T	T	T	T	T	T	T	T	T	T	T	T	T	T	T	T	T	T	T	T	T	T	T	T	T	T	T	T	T	T	T	T	T	T	T	T	T	T	T	T	T	T	T	T	T	T	T	T	T	T	T	T	T	T	T	T	T	T	T	T	T	T	T	T	T	T	T	T	T	T	T	T	T	T	C	C	T	C	T	T	T	T	C	T	C	T	T	T	T	T	T	T	C	Y	T	T	C	T	T	T	T	T	T	T	T	T	T	T	T	T
AX-643832499	A/G	4B	647708280	-	RefSeq-v1.0	JICEFP	NA	NA	EFP	NA	G	G	G	G	G	G	G	G	G	G	G	G	G	G	G	G	G	G	G	G	G	G	G	G	G	G	G	G	G	G	G	G	G	G	G	G	G	G	G	G	G	G	G	A	G	G	G	G	G	G	N	G	G	G	G	G	G	G	G	G	G	G	G	G	G	G	G	G	G	G	G	G	G	G	G	G	G	G	G	G	G	G	G	G	G	G	G	G	G	G	G	G	G	G	G	G	G	G	G	G	G	G	G	G	G	G	G	G	G	G	G	G	G	G	G	G	G	G	G	G	G	G	G	G	G	G	G	G	G	G	G	G	G	G	G	G	G	G	G	G	G	G	G	G	G	G	G	G	G	G	G	G	G	G	G	G	G	G	G	G	G	G	G	G	G	G	G	G	G	G	G	G	G	G	G	G	G	G	G	G	G	G	G	G	G	G	G	G	G	G	G	G	G	G	G	G	G	G	G	G	G	G	G	G	G	G	G	G	G	G	G	G	G	G	G	G	G	G	G	G	G	G	G	G	G	G	G	G	G	G	G	G	G	G	G	G	G	G	G	G	G	G	G	G	G	G	G	G	G	G	G	G	G	G	G	G	G	G	G	G	G	G	G	G	G	G	G	G	G	G	G	G	G	G	G	G	G	G	G	G	G	G	G	G	G	G	G	G	G	G	G	G	G	G	G	G	G	G	G	G	G	G	G	G	G	G	G	G	G	G	G	G	G	G	G	G	G	G	G	G	G	G	G	G	G	G	G	G	G	G	G	G	G	G	G	G	G	G	G	G	G	G	G	G	G	G	G	G	G	G	G	G	G	G	G	G	G	G	G	G	G	G	G	G	G
AX-643832510	C/T	4B	648313394	-	RefSeq-v1.0	JICEFP	NA	NA	EFP	NA	T	T	T	T	T	T	T	T	T	T	T	T	T	T	T	T	T	T	T	T	T	T	T	T	T	T	T	T	T	T	T	T	T	T	T	T	T	T	T	T	T	T	T	T	T	T	T	T	T	T	T	T	T	T	T	T	T	T	T	T	T	T	T	T	T	T	T	T	T	T	T	T	T	T	T	T	T	T	T	T	T	T	T	T	T	T	T	T	T	T	T	T	T	T	T	T	T	T	T	T	T	T	T	T	T	T	T	T	T	T	T	T	T	T	T	T	T	T	T	T	T	T	T	T	T	T	T	T	T	T	T	T	T	T	T	T	T	T	T	T	T	T	T	T	T	T	T	T	T	T	T	T	T	T	T	T	T	T	T	T	T	T	T	T	T	T	T	T	T	T	T	T	T	T	T	T	T	T	T	T	T	T	T	T	T	T	T	T	T	T	T	T	T	T	T	T	T	T	T	T	T	T	T	T	T	T	T	T	T	T	T	T	T	T	T	T	T	T	T	T	T	T	T	T	T	T	T	T	T	T	T	T	T	T	T	T	T	T	T	T	T	T	T	T	T	T	T	T	T	T	T	T	T	T	T	T	T	T	T	T	T	T	T	T	T	T	T	T	T	T	T	T	T	T	T	T	Y	T	T	T	T	T	T	T	C	T	T	T	T	T	T	T	T	T	T	T	T	T	T	T	T	T	T	T	T	T	T	T	T	T	T	T	T	T	T	T	T	T	T	T	T	T	T	T	T	T	T	T	T	T	T	T	T	T	T	T	T	T	T	T	T	C	T	T	T	T	T	T	T	T	T	T	T	T	T	T	T	T	T	T	C	C	T	T	T
AX-95173991	A/G	4B	649492604	-	RefSeq-v1.0	JICEFP	NA	NA	EFP	NA	G	A	G	G	G	G	G	G	G	G	A	G	A	A	A	G	A	A	G	G	A	G	G	G	G	G	G	A	G	G	G	G	G	G	G	G	G	G	G	G	G	G	G	G	G	A	G	G	G	G	G	G	G	G	G	G	G	A	G	G	A	N	G	A	G	G	A	N	G	A	G	G	A	G	G	G	G	A	G	A	G	G	G	G	G	G	G	A	G	G	A	G	G	G	A	G	A	A	G	G	G	G	G	G	G	A	G	G	G	G	G	G	G	G	G	G	G	G	G	G	G	A	G	G	G	G	G	G	A	G	A	G	G	G	G	A	A	A	G	A	A	A	G	G	A	G	G	A	G	G	A	A	A	A	G	G	G	A	G	A	G	G	A	A	G	G	G	G	G	G	G	G	G	G	G	G	G	G	G	A	A	A	A	G	G	G	G	A	G	G	G	G	G	G	G	G	G	G	G	G	G	G	G	G	G	G	G	G	G	G	G	A	G	G	G	A	G	G	A	G	G	G	G	G	A	A	G	G	A	G	A	A	G	A	A	G	G	G	G	G	G	G	A	A	A	A	A	A	A	G	G	G	G	G	G	G	G	G	G	G	G	G	G	G	G	G	G	G	G	A	A	G	A	G	G	G	G	G	G	G	G	G	G	A	G	A	G	G	G	G	A	A	G	G	G	G	A	G	G	A	A	G	G	G	A	A	A	A	A	G	G	G	A	G	G	G	G	G	G	G	G	G	G	G	G	G	G	G	G	G	G	G	G	G	G	G	A	G	G	G	G	G	A	G	G	A	A	G	G	G	G	G	G	G	G	G	A	G	A	A	G	G	G	G	G
AX-86174431	C/T	4B	650273959	+	RefSeq-v1.0	JICEFP	NA	NA	EFP	NA	C	T	C	C	C	C	C	C	C	C	C	C	C	C	C	C	T	C	C	C	C	C	C	C	C	C	C	C	C	C	C	C	C	C	C	C	C	C	C	C	C	C	C	C	C	C	C	C	C	C	C	C	C	T	C	C	N	C	C	C	C	C	C	C	C	C	C	C	C	C	C	C	C	C	Y	C	C	T	C	C	C	C	C	C	C	C	C	T	C	C	T	C	C	T	C	T	C	C	T	C	C	C	C	C	C	C	C	T	C	C	C	C	C	C	C	C	C	C	C	C	C	C	C	C	C	C	C	C	C	C	C	C	C	C	C	C	T	C	T	T	T	C	C	C	C	C	C	C	C	C	C	C	C	C	C	T	C	T	C	C	C	T	T	C	C	C	C	C	C	C	C	C	C	C	C	C	C	C	C	C	C	C	C	C	C	C	C	C	C	C	C	C	C	C	C	C	C	C	C	C	C	C	C	C	C	T	C	C	C	T	C	C	C	C	C	C	C	C	C	C	C	C	C	C	C	C	C	C	C	C	C	C	C	C	C	C	C	C	C	C	C	C	C	C	C	C	C	C	C	C	C	C	C	C	C	C	C	C	C	C	C	T	C	T	C	C	C	C	C	C	C	C	C	C	C	C	T	C	C	C	C	C	C	C	T	C	C	C	C	C	C	C	C	C	C	C	C	C	C	C	C	C	C	C	C	C	C	C	C	C	C	C	C	C	C	T	C	C	C	C	C	C	C	C	C	C	C	C	C	T	T	C	T	C	C	C	C	T	C	T	C	C	C	C	C	C	T	T	T	C	T	T	C	T	C	C	C	C	T	T	C	C	C	C	C
AX-182110518	C/T	4B	650599974	-	RefSeq-v1.0	JICEFP	NA	NA	EFP	NA	T	T	T	T	T	T	T	T	T	T	T	T	T	T	T	T	T	T	T	T	T	T	T	T	T	T	T	T	T	T	T	T	T	T	T	T	T	T	T	T	T	T	T	T	T	T	T	T	T	T	T	T	T	T	T	T	T	T	T	T	T	T	T	T	T	T	T	T	T	T	T	T	T	T	T	T	T	Y	T	T	T	T	T	T	T	T	T	Y	T	T	T	T	T	T	T	T	T	T	T	T	T	T	T	T	T	T	T	T	T	T	T	T	T	T	T	T	T	T	T	T	T	T	T	T	T	T	T	T	T	T	T	T	T	T	T	T	Y	T	T	Y	Y	T	T	T	T	T	T	T	T	T	T	T	T	T	T	T	T	C	T	T	T	T	Y	T	T	T	T	T	T	T	T	T	T	T	T	T	T	T	T	T	T	T	T	T	T	T	T	T	T	T	T	T	T	T	T	T	T	T	T	T	T	T	T	T	T	T	T	T	T	T	T	T	T	T	T	T	T	T	T	T	T	T	T	T	T	T	T	T	T	T	T	T	T	T	T	T	T	T	T	T	T	T	T	T	T	T	T	T	T	T	T	T	T	T	T	T	T	T	T	T	T	T	T	T	T	T	T	T	T	T	T	T	T	T	T	T	T	T	T	T	T	T	T	T	Y	T	T	T	T	T	T	T	T	T	T	T	T	T	T	T	T	T	T	T	T	T	T	T	T	T	T	T	T	T	T	T	T	T	T	T	T	T	T	T	T	T	T	T	T	T	T	T	T	T	T	T	T	T	T	T	T	T	T	T	T	T	T	T	T	T	T	T	T	T	T	T	T	T	T	T	T	T	T	T	T
AX-94812592	A/G	4B	650634242	+	RefSeq-v1.0	JICEFP	NA	NA	EFP	NA	G	R	G	G	G	G	G	G	G	G	G	G	G	G	G	G	A	G	G	G	G	G	G	G	G	G	G	G	G	G	G	G	G	G	G	G	G	G	G	G	G	G	G	G	G	G	G	G	G	G	G	G	G	A	G	G	A	G	G	G	G	G	G	G	G	G	G	G	G	G	G	G	G	G	G	G	G	G	G	G	G	G	G	G	G	G	G	G	G	G	A	G	G	A	G	A	G	G	A	G	G	G	G	G	G	G	G	A	G	G	G	G	G	G	G	G	G	G	G	G	G	G	G	G	G	G	G	G	G	G	G	G	G	G	G	G	G	G	A	G	G	G	G	G	G	G	G	G	G	G	G	G	G	G	G	N	G	G	G	G	G	A	G	G	G	G	G	G	G	G	G	G	G	G	G	G	G	G	G	G	G	G	G	G	G	G	G	G	G	G	G	G	G	G	G	G	G	G	G	G	G	G	G	G	G	A	G	G	G	A	G	G	G	G	G	G	G	G	G	G	G	G	G	G	G	G	G	G	G	G	G	G	G	G	G	G	G	G	G	G	G	G	G	G	G	G	G	G	G	G	G	G	G	G	G	G	G	G	G	G	G	A	G	A	G	G	G	G	G	G	G	G	G	G	G	G	R	G	G	G	G	G	G	G	G	G	G	G	G	G	G	G	G	G	G	G	G	G	G	G	G	G	G	G	G	G	G	G	G	G	G	G	G	G	G	A	G	G	G	G	G	G	G	G	G	G	G	G	G	R	A	G	A	G	G	G	G	A	G	A	G	G	G	G	G	G	A	A	A	G	A	A	G	A	G	G	G	G	A	A	G	G	G	G	G
AX-108884340	C/T	4B	651985018	+	RefSeq-v1.0	JICEFP	NA	NA	EFP	NA	T	C	T	T	T	T	T	T	T	T	T	T	T	T	T	T	C	T	T	T	T	T	T	T	T	T	T	T	T	T	T	T	T	C	T	C	T	T	T	T	T	T	T	T	T	T	T	T	T	T	T	T	T	C	C	T	T	T	T	T	T	T	T	T	T	T	T	T	T	T	T	T	T	T	T	T	T	C	T	T	T	T	T	T	T	T	T	C	T	T	T	T	T	T	T	T	T	T	T	T	T	T	T	C	T	T	T	N	T	T	T	T	T	T	T	T	T	T	T	C	T	T	T	T	T	T	T	T	T	T	T	T	T	T	T	N	C	T	C	C	T	C	T	T	T	T	T	T	T	T	T	T	T	T	T	T	T	C	T	C	T	T	C	T	T	T	Y	T	Y	T	T	T	T	T	T	T	C	T	T	T	T	T	C	T	T	T	T	T	C	T	T	T	T	T	T	T	T	T	T	T	T	T	C	T	T	T	T	T	T	T	T	T	T	T	T	T	T	T	T	T	T	T	T	T	T	T	T	T	T	T	T	T	T	T	T	T	T	T	T	T	T	T	T	T	T	T	T	T	T	T	T	C	T	T	T	T	T	T	T	T	C	T	T	T	T	T	T	T	T	T	T	T	T	T	T	T	N	T	T	T	T	T	T	T	T	T	T	C	T	T	T	T	T	T	T	T	T	T	T	T	T	T	T	T	T	T	T	T	T	N	C	C	T	T	N	T	T	T	C	T	T	T	T	T	T	T	T	C	T	C	C	T	C	T	T	T	C	T	T	C	T	T	T	T	T	T	T	C	C	T	T	C	T	T	T	T	T	T	N	Y	T	T	T	T	T
AX-86179497	A/G	4B	651991480	+	RefSeq-v1.0	JICEFP	NA	NA	EFP	NA	A	G	A	A	A	A	A	A	A	A	A	A	A	A	A	A	G	A	A	A	A	A	A	A	A	A	A	A	A	A	A	A	A	G	A	G	A	A	A	A	A	A	A	A	A	A	A	A	A	A	A	A	A	G	G	A	A	A	A	A	A	A	A	A	R	A	A	A	A	A	A	A	A	A	A	A	A	G	A	A	A	A	A	A	A	A	A	G	A	A	A	A	A	A	A	A	A	A	A	A	A	A	A	G	A	A	A	G	A	A	A	A	A	A	A	A	A	A	A	G	A	A	A	A	A	A	A	A	A	A	A	A	A	A	A	G	G	A	G	G	A	G	A	A	A	A	A	A	A	A	A	A	A	A	A	A	A	G	A	G	A	A	G	A	A	A	G	A	G	A	A	A	A	A	A	A	G	A	A	A	A	A	G	A	A	A	A	A	G	A	A	R	A	A	A	A	A	A	A	A	A	A	G	A	A	A	A	A	A	A	A	A	G	A	A	A	A	A	A	A	A	A	A	A	A	A	A	A	A	A	A	A	A	A	A	A	A	A	A	A	A	A	A	A	A	A	A	A	A	A	A	G	A	A	A	A	A	A	A	A	G	A	A	A	A	A	A	A	A	A	A	A	A	A	A	A	G	A	A	A	A	A	A	A	A	A	A	G	A	A	A	A	A	A	A	A	A	A	A	A	A	R	A	A	A	A	A	A	A	R	G	G	A	A	G	A	A	A	G	A	A	A	A	A	A	A	A	G	A	G	G	A	G	A	A	A	G	A	A	G	A	A	A	A	A	A	A	G	G	A	A	G	A	A	A	A	A	A	G	G	A	A	A	A	A
AX-109304365	C/T	4B	653970542	-	RefSeq-v1.0	JICEFP	NA	NA	EFP	NA	T	C	T	T	T	T	T	T	T	T	T	T	T	T	T	T	C	T	T	T	T	T	T	T	T	T	T	T	T	T	T	T	T	T	T	T	T	T	T	T	T	T	T	T	T	T	T	T	T	T	T	T	T	C	T	T	Y	T	T	T	T	T	T	T	T	T	T	T	T	T	T	T	T	T	T	T	T	C	T	T	T	T	T	T	T	T	T	C	T	T	T	T	T	T	T	T	T	T	T	T	T	T	T	T	T	T	T	C	T	T	T	T	T	T	T	T	T	T	T	T	T	T	T	T	C	T	T	T	T	T	T	T	T	T	T	T	T	T	Y	T	T	T	T	T	T	T	T	T	T	T	T	T	T	T	T	T	T	C	T	T	T	T	N	T	T	T	T	T	T	T	T	T	T	T	T	T	T	T	T	T	T	T	T	T	T	T	T	T	T	T	T	T	T	T	T	T	T	T	T	T	T	T	T	T	T	T	T	T	T	T	T	T	T	T	T	T	T	T	T	T	T	T	T	T	T	T	T	T	T	T	T	T	T	T	T	T	T	T	T	T	T	T	T	T	T	T	T	T	T	T	T	T	T	T	T	T	T	T	T	T	T	T	T	T	T	T	T	T	T	T	T	T	T	T	T	C	C	T	T	T	T	T	T	T	T	T	T	T	T	T	T	T	T	T	T	T	T	T	T	T	T	T	T	T	T	T	T	T	T	T	T	T	T	T	T	T	T	T	T	T	T	T	T	T	T	T	T	T	T	T	T	T	T	T	T	T	T	T	T	T	T	T	T	T	T	T	Y	T	T	T	T	T	T	T	T	T	T	T	C	T	T	T	T	T	T
AX-643820229	C/T	4B	654389199	-	RefSeq-v1.0	JICEFP	NA	NA	EFP	NA	C	T	C	C	C	C	C	C	C	C	C	C	C	C	C	C	T	C	C	C	C	C	C	C	C	C	C	C	C	C	C	C	C	C	C	C	C	C	C	C	C	C	C	C	C	C	C	C	C	C	C	C	C	T	C	C	Y	C	C	C	C	C	C	C	C	C	C	C	C	C	C	C	C	C	C	C	C	T	C	C	C	C	C	C	C	C	C	T	C	C	C	C	C	C	C	C	C	C	C	C	C	C	C	C	C	C	C	T	C	C	C	C	C	C	C	C	C	C	C	C	C	C	C	C	T	C	C	C	C	C	C	C	C	C	C	C	C	C	T	C	Y	C	C	C	C	C	C	C	C	C	C	C	C	C	C	C	C	C	C	C	C	C	Y	C	C	C	C	C	C	C	C	C	C	C	C	C	C	C	C	C	C	C	C	C	C	C	C	C	C	C	C	C	C	C	C	C	C	C	C	C	C	C	C	C	C	C	C	C	C	C	C	C	C	C	C	C	C	C	C	C	C	C	C	C	C	C	C	C	C	C	C	C	C	C	C	C	C	C	C	C	C	C	C	C	C	C	C	C	C	C	C	C	C	C	C	C	C	C	C	C	C	C	C	C	C	C	C	C	C	C	C	C	C	C	C	T	Y	C	C	C	C	C	C	C	C	C	C	C	C	C	C	C	C	C	C	C	C	C	C	C	C	C	C	C	C	T	C	C	T	C	C	C	C	C	C	C	C	C	C	C	C	C	C	C	C	C	C	C	C	C	C	C	C	C	C	C	C	C	C	C	C	C	C	C	C	C	Y	C	C	C	C	C	C	C	C	C	C	C	T	C	C	C	C	C	C
AX-86179470	A/G	4B	656815236	+	RefSeq-v1.0	JICEFP	NA	NA	EFP	NA	G	A	G	G	G	G	G	G	G	G	G	G	G	G	G	G	A	G	G	G	G	G	G	G	G	G	G	G	G	G	G	G	G	G	G	G	G	G	G	G	G	G	G	G	G	G	G	G	G	G	G	G	G	A	G	G	G	G	G	G	G	G	G	G	N	G	G	G	G	G	G	G	G	G	N	G	G	A	G	G	G	G	G	G	G	G	N	A	G	G	G	G	G	G	G	G	G	G	G	G	G	G	G	G	G	G	G	A	G	G	G	G	G	G	G	G	G	G	G	G	G	G	G	G	N	G	G	G	G	G	G	G	G	G	G	G	G	G	G	G	A	G	G	G	G	G	G	G	G	G	G	G	G	G	G	G	G	G	G	G	G	G	G	G	G	G	G	G	G	G	G	G	G	G	G	G	N	G	G	G	G	G	G	G	G	G	G	G	G	G	G	G	G	G	G	G	G	G	G	G	G	G	G	G	G	G	G	G	G	G	G	G	G	G	G	G	G	G	G	G	G	G	G	G	G	G	G	G	G	G	G	G	G	G	G	G	G	G	G	G	G	G	G	G	G	G	G	G	G	G	G	G	G	G	G	G	G	G	G	G	G	G	G	G	G	G	G	G	G	G	N	G	G	G	G	G	G	G	G	G	G	G	G	G	G	G	G	G	G	G	G	G	G	G	G	G	G	G	G	G	G	G	G	G	G	G	G	G	G	G	G	G	G	G	G	G	G	G	G	G	G	G	G	G	G	G	G	G	G	G	G	G	G	G	G	G	G	G	G	G	G	G	G	G	G	G	A	G	G	G	G	G	G	G	G	G	N	G	A	G	G	G	G	N	G
AX-94546364	A/G	4B	657172059	+	RefSeq-v1.0	JICEFP	NA	NA	EFP	NA	A	A	A	A	A	G	A	A	A	A	A	A	A	A	A	G	A	A	G	A	A	A	A	G	G	G	A	A	A	G	G	A	A	A	A	A	A	G	A	A	A	A	A	A	A	A	A	A	A	A	G	A	A	A	A	A	A	A	A	A	A	A	A	A	A	A	A	A	A	A	A	A	A	A	A	A	A	A	A	A	A	A	A	A	A	A	A	N	A	A	A	A	A	A	A	A	A	A	A	A	A	A	A	A	A	A	A	A	A	G	A	G	A	A	A	G	A	A	A	A	A	A	A	A	A	A	A	G	G	A	G	A	A	G	A	A	A	A	G	A	A	A	A	A	A	A	A	A	A	A	R	A	A	A	A	A	A	A	A	A	A	A	G	A	A	A	A	A	A	A	A	A	A	A	A	A	A	A	A	A	A	A	A	A	A	A	A	A	A	A	A	A	A	A	A	A	A	A	A	A	A	A	A	A	A	A	A	A	A	A	A	A	A	A	A	A	A	A	A	A	A	A	A	G	A	A	A	A	A	A	A	A	A	A	A	A	A	A	A	A	A	A	A	N	A	A	A	A	A	G	A	A	A	A	A	A	A	A	A	A	A	A	A	A	A	A	A	A	A	A	A	A	A	A	A	A	A	A	A	A	A	G	A	A	A	A	A	A	A	G	A	A	A	A	A	A	A	A	A	G	A	A	G	G	G	A	G	A	A	R	G	A	G	G	A	A	A	A	A	A	A	G	G	A	G	A	A	A	A	A	A	A	A	A	A	A	A	A	G	A	A	G	A	A	A	A	G	A	A	A	A	A	A	A	A	A	G	A	A	A	G	G	A	A	A
AX-94438885	A/G	4B	657185082	-	RefSeq-v1.0	JICEFP	NA	NA	EFP	NA	A	A	A	A	A	G	A	A	A	A	A	A	A	A	A	G	A	A	G	A	A	A	A	G	G	G	A	A	A	G	G	A	A	A	A	A	A	G	A	A	A	A	A	A	A	A	A	A	A	A	G	A	A	A	A	A	A	A	A	A	A	A	A	A	A	A	A	A	A	A	A	A	A	A	A	A	A	A	A	A	A	A	A	A	A	A	A	A	A	A	A	A	A	A	A	A	A	A	A	A	A	A	A	A	A	A	A	A	A	G	A	G	A	A	A	G	A	A	A	A	A	A	A	A	A	A	A	G	G	A	G	A	A	G	A	A	A	A	G	A	A	A	A	A	A	A	A	A	A	A	R	A	A	A	A	A	A	A	A	A	A	A	G	A	A	A	A	A	A	A	A	A	A	A	A	A	A	A	A	A	A	A	A	A	A	A	A	A	A	A	A	A	A	A	A	A	A	A	A	A	A	A	A	A	A	A	A	A	A	A	A	A	A	A	A	A	A	A	A	A	A	A	A	G	A	A	A	A	A	A	A	A	A	A	A	A	A	A	A	A	A	A	A	A	A	A	A	A	A	G	A	A	A	A	A	A	A	A	A	A	A	A	A	A	A	A	A	A	A	A	A	A	A	A	A	A	A	A	A	A	A	G	A	A	A	A	A	A	A	G	A	A	A	A	A	A	A	A	A	G	A	A	G	G	G	A	G	A	A	R	G	A	G	G	A	A	A	A	A	A	A	G	G	A	G	A	A	A	A	A	A	A	A	A	A	A	A	A	G	A	A	G	A	A	A	A	A	A	A	A	A	A	A	A	A	A	G	A	A	A	G	G	A	A	A
AX-95192358	C/G	4B	657295401	-	RefSeq-v1.0	JICEFP	NA	NA	EFP	NA	C	G	C	C	C	G	C	C	C	C	C	C	C	C	C	G	G	C	G	C	C	C	C	G	G	G	C	C	C	G	G	C	C	S	C	N	C	G	C	C	C	C	C	C	C	C	C	C	C	C	G	C	C	G	C	C	C	C	C	C	C	C	C	C	C	C	C	C	C	C	C	C	C	C	C	C	C	C	C	C	C	C	C	C	C	C	C	C	C	C	C	C	C	C	C	C	C	C	C	C	C	C	C	C	C	C	C	G	C	G	C	G	C	C	C	G	C	C	C	C	C	C	C	C	G	C	C	G	G	C	G	C	C	G	C	C	C	C	C	C	C	C	C	C	C	C	C	C	C	C	N	C	C	C	C	C	C	C	C	C	C	C	G	C	C	C	C	C	C	C	C	C	C	C	C	C	C	C	C	C	C	C	C	C	C	C	C	C	C	C	C	C	C	C	C	C	C	C	C	C	C	C	C	C	C	C	C	C	C	C	C	C	C	C	C	C	C	C	C	C	C	C	C	G	C	C	C	C	C	C	C	C	C	C	C	C	C	C	C	C	C	C	C	C	C	C	C	C	C	G	C	C	C	C	C	C	C	C	C	C	C	C	C	C	C	C	C	C	C	C	C	C	C	C	C	G	G	C	C	C	C	G	C	C	C	C	C	C	C	G	C	C	C	C	C	C	C	C	C	G	C	C	G	G	G	C	G	C	C	S	G	C	G	G	C	C	C	C	C	C	C	G	G	C	G	C	C	C	C	C	C	C	C	C	C	C	C	C	G	C	C	G	C	C	C	C	C	C	C	C	C	C	C	C	C	C	G	C	G	C	G	G	C	C	C
AX-643799917	G/T	4B	657983061	+	RefSeq-v1.0	JICEFP	NA	NA	EFP	NA	T	G	T	T	T	G	T	T	T	T	T	T	T	T	T	G	G	T	G	T	T	T	T	G	G	G	T	T	T	G	G	T	T	T	T	T	T	G	T	T	T	T	T	T	T	T	T	T	T	T	G	T	T	G	T	T	T	T	T	T	T	T	T	T	T	T	T	T	T	T	T	T	T	T	T	T	T	T	T	T	T	T	T	T	T	T	T	T	T	T	T	T	T	T	T	T	T	T	T	T	T	T	T	T	T	T	T	G	T	G	T	G	T	T	T	G	T	T	T	T	T	T	T	T	G	T	T	G	G	T	G	T	T	G	T	T	T	T	T	T	T	T	T	T	T	T	T	T	T	T	K	T	T	T	T	T	T	T	T	T	T	T	G	T	T	T	T	T	T	T	T	T	T	T	T	T	T	T	T	T	T	T	T	T	T	T	T	T	T	T	T	T	T	T	T	T	T	T	T	T	T	T	T	T	T	T	T	T	T	T	T	T	T	T	T	T	T	T	T	T	T	T	T	G	T	T	T	T	T	T	T	T	T	T	T	T	T	T	T	T	T	T	T	T	T	T	T	T	T	G	T	T	T	T	T	T	T	T	T	T	T	T	T	T	T	T	T	T	T	T	T	T	T	T	T	G	G	T	T	T	T	G	T	T	T	T	T	T	T	G	T	T	T	T	T	T	T	T	T	G	T	T	G	G	G	T	G	T	T	K	G	T	G	G	T	T	T	T	G	T	T	G	G	T	G	T	T	T	T	T	T	T	T	T	T	T	T	T	G	T	T	G	T	T	T	G	T	T	T	T	T	T	G	T	T	T	G	T	G	T	G	G	T	T	T
AX-110950329	C/T	4B	658206167	+	RefSeq-v1.0	JICEFP	NA	NA	EFP	NA	T	C	T	T	T	T	T	T	T	T	T	T	T	T	T	C	C	T	C	Y	T	T	T	C	C	C	T	C	C	C	C	T	T	T	T	N	T	C	T	T	T	T	T	T	T	T	T	T	T	T	C	T	T	C	T	T	T	T	T	T	T	T	T	T	T	T	T	T	T	T	T	T	T	T	T	T	C	T	C	T	C	C	C	T	C	C	C	T	C	T	T	T	T	T	T	T	T	C	T	T	T	T	T	C	N	T	T	C	T	C	T	C	T	T	T	C	T	T	T	T	T	T	T	T	C	T	T	C	C	T	T	T	T	T	T	T	T	T	T	T	T	C	T	T	T	T	C	T	C	T	Y	T	T	T	C	T	C	T	T	T	C	T	C	T	C	T	C	T	C	T	T	T	T	T	T	T	C	T	T	T	T	T	C	T	T	T	T	T	C	T	T	T	T	T	T	T	T	T	T	C	T	T	T	T	T	T	T	T	T	T	T	T	T	T	T	T	T	T	T	T	T	T	T	C	T	T	T	C	C	T	T	Y	C	C	T	T	T	T	T	T	T	T	T	T	T	T	T	T	C	C	T	C	T	T	T	T	T	T	T	T	T	T	T	T	T	T	T	T	T	T	C	C	T	T	C	C	C	T	T	T	T	C	T	C	T	T	T	T	T	C	T	T	T	T	T	T	T	T	T	C	T	T	C	C	C	T	C	T	T	Y	C	T	C	T	T	T	T	T	C	T	T	C	T	T	C	T	T	T	C	T	T	C	T	T	T	T	T	T	C	T	T	T	T	T	T	C	C	T	T	T	T	T	C	T	T	T	C	T	C	T	T	T	T	T	T
AX-95240503	C/T	4B	659172298	+	RefSeq-v1.0	JICEFP	NA	NA	EFP	NA	T	T	T	T	T	T	T	T	T	T	T	T	T	T	T	C	T	T	C	T	T	T	T	C	C	C	T	T	T	C	C	T	T	T	T	T	T	C	T	T	T	T	T	T	T	T	T	T	T	T	C	T	T	T	T	T	T	T	T	T	T	T	T	T	T	T	T	T	T	T	T	T	T	T	N	T	T	T	T	T	T	T	T	T	T	T	T	T	T	T	T	T	T	T	T	T	T	T	T	T	T	T	T	C	T	T	T	T	T	C	T	C	T	T	T	C	T	T	T	T	T	T	T	T	T	T	T	C	C	T	T	T	T	T	T	T	T	T	C	T	T	T	T	T	T	T	T	T	T	T	Y	T	T	T	T	T	T	T	T	T	T	T	T	T	T	T	C	T	C	T	T	T	T	T	T	T	C	T	T	T	T	T	C	T	T	T	T	T	N	T	T	T	T	T	T	T	T	T	T	T	T	T	T	T	T	T	T	T	T	T	T	T	T	T	T	T	T	T	T	T	T	T	T	C	T	T	T	T	T	T	T	T	T	T	T	T	T	T	T	T	T	T	T	T	T	T	T	T	T	C	T	C	T	T	T	T	T	T	T	T	T	T	T	T	T	T	T	T	T	T	T	T	T	T	T	T	T	T	T	T	T	C	T	T	T	T	T	T	T	C	T	T	T	T	T	T	T	T	T	C	T	T	C	C	C	C	C	T	C	Y	C	T	C	T	T	T	T	T	T	T	T	C	T	T	C	T	T	T	T	T	T	C	T	T	T	T	T	T	C	T	T	T	T	T	T	T	T	T	T	T	T	T	T	T	T	T	N	T	T	T	T	T	T	T	T
AX-89647929	C/T	4B	660137064	+	RefSeq-v1.0	JICEFP	NA	NA	EFP	NA	T	T	T	T	T	C	T	T	T	T	T	T	T	T	T	C	T	T	C	T	T	T	T	C	C	C	T	T	T	C	C	T	T	T	T	T	T	C	T	T	T	T	T	T	T	C	T	T	T	T	C	T	T	T	T	T	T	T	T	T	T	T	T	T	T	T	T	T	T	T	T	T	T	T	T	T	T	T	T	T	T	T	T	T	T	T	T	T	T	T	T	T	T	T	T	T	T	C	T	T	T	T	T	C	T	T	T	T	T	C	T	C	T	C	T	C	T	T	T	T	T	T	T	T	T	T	T	C	C	T	C	T	T	C	T	T	T	T	T	T	C	T	T	T	T	T	T	T	T	C	Y	T	T	T	T	T	T	C	T	T	T	T	T	T	T	T	C	T	T	T	T	T	T	T	T	T	C	T	T	T	T	T	C	T	T	T	T	T	C	T	T	T	T	T	T	T	T	T	T	T	T	T	T	T	T	T	T	T	T	T	T	T	T	T	T	T	T	T	Y	T	T	C	T	C	T	C	C	T	T	T	T	T	T	T	T	C	T	T	T	Y	T	C	C	T	T	T	C	C	T	C	T	C	T	T	T	T	T	T	T	T	T	T	T	T	T	T	T	T	T	T	T	T	T	T	T	C	C	T	T	T	T	C	T	T	T	T	T	T	T	C	T	C	C	T	T	C	T	T	C	C	T	T	C	C	C	T	C	T	T	Y	C	T	C	C	T	T	T	T	T	T	C	C	C	T	C	T	T	T	T	T	C	C	T	T	T	T	T	T	C	T	T	T	T	T	T	T	C	T	T	T	T	T	T	T	T	T	C	T	T	T	T	T	T	T	T
AX-89617912	A/G	4B	660664876	+	RefSeq-v1.0	JICEFP	NA	NA	EFP	NA	G	A	G	G	A	G	G	G	G	G	G	G	G	G	G	G	A	G	G	G	G	G	G	G	G	G	G	G	A	G	G	G	G	G	G	G	G	G	G	G	G	G	G	G	G	G	G	G	G	G	G	G	G	G	G	G	G	G	G	G	G	G	G	G	G	G	G	G	G	G	G	G	G	G	N	G	G	G	A	G	G	A	A	G	A	G	A	A	A	G	G	A	G	G	G	G	G	A	G	G	G	G	G	G	G	G	G	G	G	G	G	G	G	G	G	G	G	G	G	G	G	G	G	G	G	G	G	G	G	G	G	G	G	G	G	G	G	G	G	G	G	G	G	G	G	G	G	G	A	G	G	G	G	G	G	G	A	G	G	G	G	A	G	G	A	G	G	G	G	G	G	G	G	G	G	G	G	G	G	G	G	G	G	G	G	G	G	G	G	G	G	G	G	G	G	G	G	G	G	A	G	G	G	G	G	G	G	G	G	G	G	G	G	G	G	G	G	G	G	G	G	G	G	G	G	G	G	A	A	G	G	G	A	A	G	G	G	G	G	G	G	G	G	G	G	G	G	G	A	G	G	G	G	G	G	G	G	G	G	G	G	G	G	G	G	G	G	G	G	G	A	A	G	G	A	G	G	G	G	G	G	G	G	A	G	G	G	G	G	G	G	G	G	G	G	G	G	G	G	G	G	G	G	G	G	G	G	G	G	G	G	G	G	G	G	G	G	G	A	G	G	G	G	G	G	A	G	G	G	G	G	G	G	G	G	G	G	G	G	G	G	G	A	G	G	G	G	G	G	G	G	G	G	G	G	G	G	G	A	G	G	G	G	G	G
AX-94694411	A/G	4B	660719506	+	RefSeq-v1.0	JICEFP	NA	NA	EFP	NA	A	A	G	G	A	G	G	G	G	G	G	G	G	G	G	G	A	G	G	A	G	G	G	G	G	G	G	G	A	G	G	G	G	G	G	G	G	G	G	G	G	G	G	G	G	G	G	G	G	G	G	G	G	G	G	G	G	G	G	G	G	G	G	G	G	G	G	G	G	G	G	G	G	G	G	G	G	G	A	G	A	A	A	G	A	A	A	A	A	G	G	A	G	G	G	G	G	G	G	G	G	G	G	G	G	G	G	G	G	G	G	G	G	G	G	G	G	G	G	G	G	G	G	G	G	G	G	G	G	G	G	G	G	G	G	G	G	G	A	A	A	A	G	G	G	G	A	G	A	G	G	G	G	G	G	G	A	G	G	G	A	A	G	G	A	A	G	G	A	A	G	A	A	G	A	G	G	G	A	G	G	G	G	G	G	A	G	G	G	A	A	A	A	A	G	G	A	G	G	A	G	G	A	A	A	A	G	G	A	G	G	G	A	A	A	G	G	A	R	A	A	A	G	G	G	G	G	A	A	G	G	G	A	A	G	G	G	G	G	A	A	G	G	G	G	G	G	G	A	G	G	G	G	G	G	A	G	G	G	G	G	G	G	G	G	G	G	G	G	A	A	A	G	G	A	A	A	G	G	G	G	G	G	A	G	G	G	G	G	G	G	G	G	G	G	G	G	A	G	G	G	G	G	G	G	G	G	G	G	G	G	G	G	G	G	G	G	G	A	G	G	G	G	G	G	A	G	G	G	G	A	G	G	G	G	G	G	G	G	G	G	G	A	G	G	G	A	G	G	G	G	G	G	G	G	G	G	G	A	G	G	G	G	G	G
AX-94570195	C/T	4B	662148085	+	RefSeq-v1.0	JICEFP	NA	NA	EFP	NA	T	C	C	T	C	C	C	C	C	T	C	C	C	T	T	T	T	C	T	C	T	C	T	T	T	C	T	T	T	C	T	C	T	C	C	T	C	T	T	T	T	T	C	C	T	T	C	T	C	T	C	C	C	C	C	C	N	C	T	C	C	C	T	T	C	C	C	C	C	T	T	C	T	C	C	C	T	T	C	T	C	T	T	C	C	T	C	T	C	C	T	C	T	C	T	C	C	T	C	T	C	C	C	T	T	T	C	C	C	C	T	T	T	T	C	C	C	C	C	T	T	T	C	T	T	T	T	T	C	C	T	C	T	T	T	C	T	T	T	T	C	T	T	T	T	T	C	C	C	C	T	T	C	C	C	T	C	T	T	T	T	C	C	T	T	C	T	C	T	T	T	C	T	T	C	T	T	C	T	T	T	C	T	T	C	C	C	C	T	C	C	C	C	C	C	C	C	C	C	T	T	C	T	C	C	C	C	T	C	C	C	T	C	T	C	C	T	C	T	T	C	C	T	C	C	C	T	Y	T	C	C	C	C	Y	C	T	C	T	C	C	T	C	C	T	C	C	C	C	C	T	T	T	T	T	T	C	C	T	T	T	T	C	C	C	T	T	C	T	C	C	C	C	C	C	C	T	C	T	C	T	T	T	T	C	C	T	C	C	C	T	T	T	T	T	T	T	T	C	T	T	T	T	T	T	T	T	T	C	T	T	C	C	T	T	N	C	C	T	C	T	C	T	C	T	C	T	T	T	T	T	T	T	T	T	T	C	T	T	T	T	T	C	C	T	T	C	T	T	T	T	T	T	C	C	C	T	C	C	C	T	T	T	C	T	T
AX-86179291	C/T	4B	662148837	+	RefSeq-v1.0	JICEFP	NA	NA	EFP	NA	T	C	C	T	C	C	C	C	C	T	C	C	C	T	T	T	T	C	T	C	T	C	T	T	T	C	T	T	T	C	T	C	T	C	C	T	C	T	T	T	T	T	C	C	T	T	C	T	C	T	C	C	C	C	C	C	C	C	T	C	T	C	T	T	C	C	C	C	C	T	T	C	T	C	C	C	T	T	C	T	C	T	T	C	C	T	C	T	C	C	T	C	T	C	T	C	C	T	C	T	C	C	C	T	T	T	C	C	C	C	T	T	T	T	C	C	C	C	C	T	T	T	C	T	T	T	T	T	C	C	T	C	T	T	T	C	T	T	T	T	C	T	T	T	T	T	C	C	C	C	T	T	C	C	C	T	C	T	T	T	T	C	C	T	T	C	T	C	T	T	T	C	T	T	C	T	T	C	T	T	T	C	T	T	C	C	C	C	T	C	C	C	C	C	C	C	C	C	C	T	T	C	T	C	C	C	C	T	C	C	C	T	C	T	C	C	T	C	T	T	C	C	T	C	C	C	T	Y	T	C	C	C	C	Y	C	T	C	T	C	C	T	C	C	T	C	C	C	C	C	T	T	T	T	T	T	C	C	T	T	T	T	C	C	C	T	T	C	T	C	C	C	C	C	C	C	T	C	T	C	T	T	T	T	C	C	T	C	C	C	T	T	T	T	T	T	T	T	C	T	T	T	T	T	T	T	T	T	C	T	T	C	C	T	T	C	C	C	T	C	T	C	T	C	T	C	T	T	T	T	T	T	T	T	T	T	C	T	T	T	T	T	C	C	T	T	C	T	T	T	T	T	T	C	C	C	T	C	C	C	T	T	T	C	T	T
AX-94507582	C/T	4B	663106686	+	RefSeq-v1.0	JICEFP	NA	NA	EFP	NA	C	T	T	T	C	T	T	T	T	T	C	T	T	T	T	C	T	T	C	C	T	T	T	C	C	C	T	C	C	C	C	T	T	T	N	C	T	C	T	T	T	T	T	T	T	C	T	T	T	T	C	T	T	Y	T	T	T	T	T	T	T	T	T	C	T	T	T	T	T	T	T	T	T	T	N	T	T	T	C	T	C	C	C	T	C	C	C	T	C	T	C	C	T	T	T	T	T	C	T	C	T	T	C	T	T	T	T	T	T	C	T	C	T	C	T	C	T	T	T	T	T	T	T	T	T	T	T	C	C	T	T	T	C	T	T	T	C	T	C	C	T	C	T	T	C	T	C	T	C	T	T	T	T	T	T	T	C	T	T	T	C	C	T	C	C	C	T	T	C	C	T	C	C	T	C	T	T	T	C	T	T	T	T	T	T	C	C	T	T	C	C	C	C	C	T	T	T	T	T	C	T	T	C	C	C	C	T	T	C	T	T	T	C	C	T	T	C	C	C	C	C	C	T	C	T	C	T	C	C	T	C	T	C	C	T	C	T	T	T	C	C	C	C	T	C	T	T	C	C	C	T	T	T	T	T	C	T	T	T	T	T	T	T	T	T	T	T	T	T	C	C	C	T	T	C	C	C	T	T	T	T	T	T	C	C	T	T	T	T	T	C	C	T	T	T	C	T	C	C	C	T	T	T	C	C	C	C	C	C	T	T	T	C	C	T	T	T	T	T	T	C	T	T	C	C	C	T	C	T	T	T	C	T	T	T	T	C	T	C	T	T	T	C	C	C	C	N	T	T	C	T	T	C	T	T	T	C	T	T	T	T	T	T	T	C
AX-111282178	C/T	4B	663175244	-	RefSeq-v1.0	JICEFP	NA	NA	EFP	NA	C	C	C	C	C	N	C	C	C	N	C	C	C	C	C	C	C	C	C	C	C	C	C	C	C	C	C	C	C	C	C	C	C	C	C	C	C	C	C	C	C	C	C	C	C	C	C	C	C	C	C	C	C	C	C	C	C	C	C	C	C	C	C	C	C	C	C	C	C	C	C	C	C	C	C	C	C	C	C	C	C	C	C	C	C	C	N	T	C	C	C	C	C	C	C	C	C	C	C	C	C	C	C	C	C	C	C	C	C	C	C	C	C	C	C	C	C	C	C	C	C	C	C	C	C	C	C	C	C	C	C	C	C	C	C	C	C	C	C	C	C	C	C	C	C	C	C	C	C	C	C	C	C	C	C	C	C	C	C	C	C	C	C	C	C	C	C	C	C	C	C	C	C	C	C	C	C	C	C	C	C	C	C	C	C	C	C	C	C	C	C	C	C	Y	C	C	C	C	C	C	C	C	C	C	C	C	C	C	C	C	C	C	C	C	C	C	C	C	C	C	C	C	C	C	C	C	C	C	C	C	C	C	C	C	C	C	C	C	C	C	C	C	C	N	C	C	C	C	C	C	C	C	C	C	C	C	C	C	C	C	C	C	C	C	C	C	Y	C	C	C	C	C	C	C	C	C	C	C	C	C	C	C	C	C	C	C	C	C	C	C	C	C	C	C	C	C	C	C	C	C	C	C	C	C	C	C	C	C	C	C	C	C	C	C	C	C	C	C	C	C	C	C	C	C	C	Y	C	C	C	C	C	C	C	C	C	C	C	C	C	C	C	C	C	C	C	C	C	C	C	C	C	C	C	C	C	C	C	C	C	C	C	C	C	C	N
AX-643844534	A/C	4B	663715078	+	RefSeq-v1.0	JICEFP	NA	NA	EFP	NA	C	C	C	C	A	C	C	C	C	C	A	C	C	C	C	A	C	C	A	C	C	C	C	A	A	A	C	A	C	A	A	C	C	C	C	A	C	A	C	C	C	C	C	C	C	A	C	C	C	C	A	C	C	C	C	C	C	C	C	C	C	C	C	A	C	C	C	C	C	C	C	C	C	C	C	C	C	C	C	C	C	C	C	C	C	C	C	C	C	C	A	A	C	C	C	C	C	A	C	A	C	C	A	C	C	C	C	C	C	A	C	A	C	A	C	A	C	C	C	C	C	C	C	C	C	C	C	M	A	C	C	C	A	C	C	C	C	C	A	C	C	C	C	C	C	C	C	C	C	C	C	C	C	C	C	C	C	C	C	C	C	C	C	C	C	C	C	C	C	C	C	C	C	C	C	C	C	C	C	C	C	C	C	C	C	C	C	C	C	C	M	C	C	C	C	C	C	C	C	C	C	C	C	C	C	C	C	C	C	C	C	C	C	C	C	C	A	C	M	C	C	C	C	A	C	A	C	C	C	C	A	C	C	C	C	A	C	C	C	A	C	M	A	C	A	C	C	A	C	A	C	C	C	C	C	C	C	C	C	C	C	C	C	C	C	C	C	C	C	C	C	C	C	C	C	C	C	C	C	C	C	C	C	C	A	C	C	C	C	C	A	A	C	C	C	A	C	C	A	A	C	C	C	A	A	A	A	A	A	C	C	C	A	A	C	C	C	C	C	C	A	C	C	A	A	A	C	A	C	C	C	A	C	C	C	C	A	C	A	C	C	C	A	A	A	C	N	C	C	A	C	C	C	C	C	C	A	C	C	C	C	C	C	C	N
AX-94912895	C/T	4B	664393120	+	RefSeq-v1.0	JICEFP	NA	NA	EFP	NA	C	C	C	C	C	C	C	C	C	C	C	C	C	C	C	T	C	C	T	N	C	C	C	T	T	T	C	T	C	T	T	C	C	C	C	T	C	T	C	C	C	C	C	C	C	T	C	C	C	C	T	C	C	C	C	C	Y	C	C	C	C	C	C	T	N	C	C	Y	C	C	C	C	C	C	N	C	C	C	Y	C	T	T	T	C	T	T	C	C	C	C	T	C	C	C	C	C	C	N	C	T	C	C	T	C	C	C	C	C	C	T	C	T	C	T	C	T	C	C	C	C	C	C	C	C	C	C	C	T	T	C	C	C	T	C	C	C	N	C	N	Y	C	T	C	C	C	C	T	C	T	C	C	C	C	C	C	C	C	C	C	T	T	T	C	C	C	Y	C	C	N	N	C	N	Y	C	Y	C	C	C	Y	C	C	C	C	C	C	C	N	C	C	N	T	N	N	N	C	C	C	C	C	C	C	C	N	Y	Y	N	C	C	N	C	C	C	N	N	C	C	T	N	Y	N	Y	Y	N	T	C	T	C	C	C	C	T	C	C	N	C	T	C	C	C	T	N	T	T	C	T	C	C	T	C	T	N	C	C	C	C	N	C	C	C	C	C	C	C	C	C	C	C	C	C	Y	C	C	C	C	C	Y	Y	C	C	C	C	C	C	C	T	C	C	C	C	C	T	T	C	C	C	T	N	Y	T	T	C	C	C	T	T	T	T	C	T	C	C	C	T	T	C	C	C	C	C	C	T	C	C	T	T	C	C	T	C	C	C	T	C	C	C	C	T	C	T	C	C	C	C	T	T	C	Y	C	C	T	C	C	C	C	N	C	T	C	C	C	C	C	C	C	T
AX-94503463	C/T	4B	664762501	+	RefSeq-v1.0	JICEFP	NA	NA	EFP	NA	C	T	T	T	T	T	T	T	T	T	T	T	T	T	T	C	T	T	C	C	T	T	T	C	C	C	T	C	T	C	C	T	T	T	T	C	T	C	T	T	T	T	T	T	T	N	T	T	T	T	C	T	T	T	T	T	T	T	T	T	T	T	T	C	T	T	T	T	T	T	T	T	T	T	T	T	T	T	T	T	C	C	C	T	C	C	T	T	T	T	C	T	T	T	T	T	T	C	T	C	T	T	C	T	T	T	T	T	T	C	T	C	T	C	T	C	T	T	T	T	T	T	T	T	T	T	T	C	C	T	T	T	C	T	T	T	C	T	C	C	T	C	T	T	T	T	C	C	C	C	T	T	T	T	T	T	T	C	T	C	C	C	T	T	T	C	T	T	C	C	T	C	C	T	C	T	T	T	C	T	T	T	T	T	T	C	C	T	T	C	C	C	C	C	T	T	T	T	T	T	T	T	C	C	C	C	T	T	C	T	T	T	C	C	T	T	C	C	C	C	C	C	C	C	T	C	T	T	T	T	C	T	T	T	T	C	T	T	T	C	C	C	C	T	C	T	T	C	T	C	T	T	T	T	T	C	T	T	T	T	T	T	T	T	T	T	T	T	T	C	T	T	T	T	T	C	C	T	T	T	T	T	T	T	C	T	T	T	T	T	C	C	T	T	T	C	T	C	C	N	T	T	T	C	C	C	C	T	C	T	T	T	C	C	T	T	T	T	T	T	C	T	T	C	C	T	T	C	T	T	T	C	T	T	T	T	C	T	C	T	T	T	T	C	C	T	T	T	T	C	T	T	T	T	T	T	C	T	T	T	T	T	T	T	C
AX-94588608	A/G	4B	666566600	+	RefSeq-v1.0	JICEFP	NA	NA	EFP	NA	G	G	G	G	G	G	G	G	G	G	G	G	G	G	G	G	G	G	G	G	G	G	G	G	G	G	G	G	G	G	G	G	G	G	G	G	G	G	G	G	G	G	G	G	G	G	G	G	G	G	G	G	G	G	G	G	A	G	G	G	G	A	A	G	A	A	G	G	G	G	G	G	G	G	G	G	G	G	G	G	G	A	A	G	G	A	G	G	G	G	G	G	G	G	G	G	G	G	G	G	G	G	G	G	G	G	G	G	G	G	G	G	G	G	G	G	G	G	A	G	G	G	G	G	G	G	G	G	G	G	G	G	G	G	G	G	G	G	G	G	N	G	G	A	A	G	G	A	G	G	G	A	G	A	G	G	A	G	G	G	G	G	A	G	G	G	G	G	G	G	G	G	G	G	G	G	G	G	G	G	G	G	G	G	G	G	G	G	G	G	G	G	G	G	G	G	G	G	G	G	G	G	G	G	G	G	G	G	G	G	G	G	G	G	G	G	G	G	G	G	G	G	G	G	G	G	G	G	G	G	G	G	G	G	G	G	G	G	G	G	G	G	G	G	G	G	G	G	G	G	G	G	G	G	G	G	G	G	G	G	G	G	G	G	G	G	G	G	G	G	G	G	G	G	G	G	G	G	G	G	G	G	G	G	G	G	G	G	G	G	G	G	G	G	G	G	G	G	G	G	G	G	G	G	G	A	G	G	A	G	G	G	G	G	R	G	G	G	G	G	G	G	G	G	A	G	G	G	A	A	G	G	A	A	G	G	G	G	A	A	G	A	G	G	A	G	A	A	G	A	G	A	G	A	A	G	A	G	A	G	G	G	G	G	G
AX-643856612	A/G	4B	667427610	+	RefSeq-v1.0	JICEFP	NA	NA	EFP	NA	G	G	G	G	G	G	G	G	G	G	G	G	G	G	G	G	G	G	G	G	G	G	G	G	G	G	G	G	G	G	G	G	G	G	G	G	G	G	G	G	G	G	G	G	G	G	G	G	G	G	G	G	G	G	G	G	R	G	G	G	G	G	R	G	G	G	G	G	G	G	G	G	G	G	G	G	G	G	G	G	G	A	A	G	N	A	G	G	A	G	G	G	G	G	G	G	G	G	G	G	G	G	G	G	G	G	G	G	G	G	G	G	G	G	G	G	G	G	R	G	G	G	G	G	G	G	G	G	G	G	G	G	G	G	G	G	A	G	G	A	G	A	A	G	R	G	A	A	A	A	G	R	G	R	G	G	R	A	G	G	A	A	G	G	G	G	G	G	G	G	G	G	G	G	G	G	G	G	G	G	G	G	G	G	G	G	G	G	G	G	G	G	G	G	G	G	G	G	G	G	G	G	G	G	G	G	G	G	G	G	G	G	G	G	G	G	G	G	G	G	G	G	G	G	G	G	G	G	G	G	G	G	G	G	G	G	G	G	G	G	G	G	G	G	G	G	G	G	G	G	G	G	G	G	G	G	G	G	G	G	G	G	G	G	G	G	G	G	G	G	G	G	G	G	G	G	G	G	G	G	G	G	G	G	G	G	G	G	G	G	G	G	G	G	G	G	G	G	G	G	G	G	G	G	G	R	G	G	R	G	G	G	G	G	G	G	G	G	G	G	G	G	G	G	R	G	G	G	R	R	G	G	R	R	G	G	G	G	R	R	G	A	G	G	R	G	R	R	G	R	A	R	G	R	R	G	R	G	R	G	R	A	G	G	G
AX-95147976	C/G	4B	667678644	-	RefSeq-v1.0	JICEFP	NA	NA	EFP	NA	C	C	G	C	G	C	G	G	G	C	C	C	C	C	C	C	C	C	G	G	N	N	C	C	C	C	C	C	C	C	C	C	G	C	C	C	G	C	C	C	G	G	C	C	G	C	C	C	G	C	C	G	C	G	C	C	C	C	G	C	G	C	C	C	G	G	C	C	C	C	C	C	C	C	C	G	G	C	G	G	G	G	G	G	G	C	G	G	G	G	C	C	G	C	C	C	C	C	C	C	G	G	C	C	C	C	C	G	G	C	G	C	C	C	G	C	G	G	C	C	C	C	C	C	C	C	C	C	C	C	C	C	C	C	C	C	G	G	G	G	G	G	G	G	C	C	G	G	G	G	C	G	G	G	G	G	G	G	G	C	G	G	C	C	C	C	C	C	C	C	C	C	C	C	C	C	C	C	C	C	C	C	C	C	C	G	C	G	G	C	C	C	C	C	G	C	C	C	G	C	C	C	C	G	G	C	G	S	C	C	C	C	C	C	C	C	C	C	C	C	C	C	C	C	C	C	C	C	C	C	C	C	C	G	C	C	C	C	C	C	C	C	C	C	C	C	C	C	C	C	C	C	C	C	C	C	C	C	S	G	C	G	G	G	G	G	C	G	C	C	C	C	C	G	C	C	C	G	G	G	C	C	C	C	G	C	C	C	C	C	C	C	C	C	C	C	C	C	C	C	C	C	C	C	C	C	C	C	C	C	C	C	C	C	G	C	G	G	G	C	C	G	C	G	G	G	G	G	G	C	C	G	C	C	C	C	C	G	G	C	C	G	G	G	G	C	G	C	C	C	G	C	G	C	G	C	G	C	G	C	G	G	C	G	C
AX-95111632	C/T	4B	667859119	-	RefSeq-v1.0	JICEFP	NA	NA	EFP	NA	C	C	T	C	N	C	Y	T	T	C	C	C	C	C	C	C	C	C	T	T	C	T	C	C	C	C	C	C	C	C	C	C	T	C	C	C	T	C	C	C	T	T	C	C	T	C	C	C	T	C	C	T	C	T	C	C	C	C	T	C	T	C	C	C	T	T	C	C	C	C	C	C	C	C	C	T	T	C	T	T	T	T	T	T	T	C	T	T	T	T	C	C	T	C	C	C	C	C	C	C	T	T	C	C	C	C	C	T	T	C	T	C	C	C	T	C	T	T	C	C	C	C	C	C	C	C	C	C	C	C	C	C	C	C	C	C	T	T	T	T	T	T	T	T	C	C	T	T	T	T	C	T	T	T	T	T	T	T	T	C	T	T	C	C	C	C	C	C	C	C	C	C	C	C	C	C	C	C	C	C	C	C	C	C	C	T	C	T	T	C	C	C	C	C	T	C	C	C	T	C	C	C	C	T	T	C	T	Y	C	C	C	C	C	C	C	C	C	C	C	C	C	C	C	C	C	C	C	C	C	C	C	C	C	T	C	C	C	C	C	C	C	C	C	C	C	C	C	C	C	C	C	C	C	C	C	C	C	C	N	T	C	T	T	T	T	T	C	T	C	C	C	C	C	T	C	C	C	T	T	T	C	C	C	C	T	C	C	C	C	C	C	C	C	C	C	C	C	C	C	C	C	C	C	C	C	C	C	C	C	C	C	C	C	C	T	C	T	N	T	C	C	T	C	T	T	T	T	T	T	C	C	T	C	C	C	C	C	T	T	C	C	T	T	T	T	C	T	C	C	C	T	C	T	C	T	C	T	C	T	C	T	T	C	T	C
AX-643856614	A/G	4B	670901586	+	RefSeq-v1.0	JICEFP	NA	NA	EFP	NA	G	A	G	A	A	G	A	A	A	A	G	G	G	G	G	A	A	G	A	G	G	G	A	A	A	A	G	A	A	G	G	A	A	G	G	A	A	G	G	A	A	A	A	A	A	G	A	A	G	A	A	A	G	A	A	A	R	G	A	A	G	A	G	A	R	R	G	A	A	A	A	G	G	A	G	G	A	A	A	G	A	G	G	G	G	G	A	A	G	A	A	A	A	G	G	G	G	A	G	A	A	G	A	A	G	G	A	A	A	A	A	A	A	G	A	A	A	G	R	A	G	G	A	G	A	A	A	A	A	A	G	G	A	G	A	G	G	G	A	G	A	G	G	R	R	G	G	G	G	G	R	R	G	G	A	G	R	G	G	A	G	G	G	A	A	G	A	A	G	A	G	G	G	A	G	A	A	A	G	G	G	G	A	A	A	G	G	G	A	G	A	G	G	G	G	G	G	G	A	A	A	A	G	G	G	A	A	A	G	A	G	G	G	G	G	G	G	G	G	G	G	G	G	G	G	G	A	A	A	A	G	A	A	A	A	G	G	A	A	G	G	G	G	G	G	G	A	G	A	G	A	A	A	G	G	G	G	G	A	A	A	A	A	A	A	A	A	A	G	G	A	A	A	A	A	G	A	G	A	A	A	A	A	A	A	A	G	G	A	A	G	G	A	G	G	A	A	G	G	A	G	G	G	A	G	R	G	G	R	A	A	A	G	G	A	A	A	G	A	A	G	A	G	A	R	A	G	A	R	R	A	A	R	G	A	A	A	A	R	R	G	G	A	G	G	A	G	R	A	R	G	R	A	R	G	A	R	A	R	A	G	G	A	A	A
AX-643844573	A/C	4B	671760726	+	RefSeq-v1.0	JICEFP	NA	NA	EFP	NA	A	A	A	A	A	A	A	A	A	A	A	A	A	A	A	A	A	A	A	A	A	A	A	A	A	A	A	A	A	A	A	A	A	A	A	A	A	A	A	A	A	A	A	A	A	A	A	A	A	A	A	A	A	A	A	A	A	A	A	A	A	A	A	A	A	A	A	A	A	A	A	A	A	A	A	A	A	A	A	A	A	A	A	A	A	A	A	A	A	A	A	A	A	A	A	A	A	A	A	A	A	A	A	A	A	A	A	A	A	A	A	A	A	A	A	A	A	A	A	A	A	A	A	A	A	A	A	A	A	A	A	A	A	A	A	A	A	A	A	A	A	A	A	A	A	A	A	A	A	A	A	A	A	A	A	A	A	A	A	A	A	A	A	A	A	A	A	A	A	A	A	A	A	A	A	A	A	A	A	A	A	A	A	A	A	A	A	A	A	A	A	A	A	A	A	A	A	A	A	A	A	A	A	A	A	A	A	A	A	A	A	A	A	A	A	A	A	A	A	A	A	A	A	A	A	A	A	A	A	A	A	A	A	A	A	A	A	A	A	A	A	A	A	A	A	A	A	A	A	A	A	A	A	A	A	A	A	A	A	A	A	A	A	A	A	A	A	A	A	A	A	A	A	A	A	A	A	A	A	A	A	A	A	A	A	A	A	A	A	A	A	A	A	A	A	A	A	A	A	A	A	A	A	A	A	A	A	A	A	A	A	A	A	A	A	A	A	A	C	A	A	A	A	A	A	A	A	A	A	A	A	A	A	A	A	A	A	A	A	A	A	A	A	A	A	A	A	A	A	A	A	A	A	A	A	A	A	A	A	A	A	A	A	A	A
AX-643832903	C/G	4B	673236398	+	RefSeq-v1.0	JICEFP	NA	NA	EFP	NA	C	G	C	G	G	C	G	G	G	G	G	C	G	G	S	G	G	C	G	C	C	G	G	G	G	G	G	G	G	G	C	G	G	C	C	G	G	C	C	G	G	G	G	G	G	C	G	G	C	G	G	G	C	G	G	G	G	C	G	G	C	S	G	G	C	C	C	G	G	G	G	C	C	G	C	C	G	C	G	C	G	G	G	C	G	G	G	C	G	G	G	G	G	C	C	C	G	G	C	G	G	C	G	G	C	C	G	G	C	G	G	G	G	C	G	G	G	C	G	G	C	C	G	C	G	G	G	G	G	G	C	C	G	C	G	C	G	C	G	G	G	G	G	S	G	C	G	G	G	G	S	G	C	S	G	C	G	G	C	G	G	G	C	G	G	C	G	G	C	C	C	C	G	G	C	G	G	G	C	C	C	C	G	G	G	C	C	C	G	C	G	C	C	C	C	C	C	C	G	G	C	G	C	C	C	G	G	G	C	G	C	C	C	C	C	C	C	C	C	C	C	C	C	C	C	C	G	G	G	G	C	G	G	G	G	C	C	G	G	C	C	C	C	C	C	C	G	C	G	C	G	G	G	C	C	C	C	C	G	G	G	G	G	G	G	G	G	G	C	C	G	G	G	G	G	C	G	C	G	G	G	G	G	G	G	G	C	C	G	G	C	C	G	C	C	G	G	C	C	G	G	G	S	G	G	G	C	C	G	G	G	G	C	C	G	G	G	C	C	G	C	G	C	G	G	G	C	G	G	G	G	G	G	G	G	G	G	G	G	G	C	G	G	G	G	G	G	G	G	G	G	G	G	G	G	G	G	G	G	G	G	G	G	G	G
AX-94550729	C/G	4B	673248779	+	RefSeq-v1.0	JICEFP	NA	NA	EFP	NA	C	G	C	G	G	C	G	G	G	G	C	C	G	G	N	G	G	C	G	C	N	G	G	G	G	G	G	G	G	G	C	G	G	C	C	G	G	C	C	G	G	G	G	G	G	C	G	G	C	G	G	G	C	G	G	G	G	C	G	G	C	G	G	G	N	C	C	G	G	G	G	C	C	G	C	C	C	G	G	C	G	G	G	C	G	G	C	G	G	G	G	G	G	C	C	C	G	G	C	G	G	C	G	G	C	C	G	G	C	G	G	G	G	C	G	G	G	C	G	G	C	C	G	C	G	G	G	G	G	G	C	C	G	C	G	C	G	C	G	G	G	G	G	G	G	C	G	G	G	G	S	G	C	G	C	C	G	G	C	C	G	G	C	G	G	C	G	G	C	C	C	C	G	G	C	G	G	G	C	C	C	C	G	G	G	C	C	C	G	C	G	C	C	C	C	C	C	C	G	G	C	G	C	C	C	G	G	G	C	G	C	C	C	C	C	C	C	C	C	C	C	C	C	C	C	C	G	G	G	G	C	G	G	G	G	C	C	G	G	C	C	C	C	C	C	C	G	C	G	C	G	G	G	C	C	C	C	C	G	G	G	G	G	G	G	G	G	G	C	C	G	G	G	G	G	C	G	C	G	G	G	G	G	G	G	G	C	C	G	G	C	C	G	C	C	G	G	C	C	G	G	G	S	G	G	G	C	C	G	G	G	G	C	C	G	G	G	C	C	G	C	G	C	G	G	G	C	G	G	G	G	G	G	G	G	G	G	G	G	G	C	G	G	G	G	G	G	G	G	G	G	G	G	G	G	G	G	G	G	G	G	G	G	G	G
AX-89536530	G/T	4D	1242225	+	RefSeq-v1.0	JICEFP	NA	NA	EFP	NA	T	T	G	G	T	T	G	T	T	T	T	T	T	T	T	G	T	T	T	T	T	T	T	T	T	T	T	T	T	G	T	T	T	T	G	T	G	T	T	T	T	G	T	T	T	T	T	T	T	T	T	T	T	T	T	T	T	T	T	T	G	T	T	T	T	T	T	T	T	T	T	T	T	T	T	G	T	T	T	T	T	T	T	T	T	T	T	T	T	T	T	G	T	T	T	T	T	T	T	T	T	T	T	T	T	T	G	T	T	T	T	T	T	T	G	T	T	T	T	T	T	T	T	G	G	T	T	T	T	T	T	G	T	T	T	T	T	G	T	T	T	T	T	T	T	T	T	T	T	T	T	T	T	T	T	T	T	T	T	T	T	T	T	T	T	T	T	T	T	T	T	T	T	T	T	T	T	T	T	T	T	T	T	T	T	T	T	T	T	T	T	T	T	T	T	T	T	T	T	T	T	T	T	T	T	T	T	T	T	T	T	T	T	T	T	T	T	T	T	T	T	T	T	T	T	T	T	T	T	T	T	T	T	T	T	T	T	T	T	T	T	T	T	T	T	T	T	T	T	T	T	T	T	T	T	T	T	T	T	T	T	T	T	T	T	T	T	T	T	T	T	K	G	G	G	T	T	T	G	G	T	T	T	T	T	T	T	T	T	T	T	T	T	T	T	T	T	T	T	T	T	T	T	T	T	T	T	T	T	T	T	T	T	T	G	T	T	T	T	T	T	T	G	T	T	T	T	T	T	G	T	G	T	T	T	T	T	T	T	T	T	T	T	T	T	T	T	T	T	T	G	T	T	T	T	T	T	T	T	T	T	T	T	T	T
AX-174262076	C/T	4D	1387209	+	RefSeq-v1.0	JICEFP	NA	NA	EFP	NA	T	T	T	T	T	T	T	T	T	T	T	T	T	T	T	T	T	T	T	T	T	T	T	T	T	T	T	T	T	T	T	T	T	T	T	T	T	T	T	T	T	T	T	T	T	T	T	T	T	T	T	T	T	T	T	T	T	T	T	T	T	T	T	T	T	T	T	T	T	T	T	T	T	T	T	T	T	C	T	C	T	T	T	T	T	T	T	T	T	T	T	T	T	T	T	T	T	T	T	T	T	T	T	T	T	T	T	T	T	T	T	T	T	T	T	T	T	T	T	T	T	T	T	T	T	T	T	T	T	T	T	T	T	T	T	T	T	T	T	T	T	T	C	T	T	T	T	T	T	T	T	T	T	T	T	T	T	T	T	T	T	T	T	T	T	T	T	T	T	T	T	T	T	T	T	T	T	T	T	T	T	T	T	T	T	T	T	T	T	T	T	T	T	T	T	T	T	T	T	T	T	T	T	T	T	T	N	T	T	T	T	T	T	T	T	T	T	T	T	T	T	T	T	T	T	T	T	T	T	T	T	T	T	T	T	T	T	T	T	T	T	T	T	T	T	T	T	T	T	T	T	T	T	T	T	T	T	T	T	T	T	T	T	T	T	T	T	T	T	T	T	T	T	T	T	T	T	T	T	T	T	T	T	T	T	T	T	T	T	T	T	T	T	T	T	T	T	T	T	T	T	T	T	T	T	T	T	T	T	T	T	T	T	T	T	T	T	T	T	T	T	T	T	T	T	T	T	T	T	T	T	T	N	T	T	T	T	T	T	T	T	T	T	T	T	T	T	T	T	T	T	T	T	T	T	T	T	T	T	T	T	T	T	T	T
AX-94605238	C/G	4D	1876709	+	RefSeq-v1.0	JICEFP	NA	NA	EFP	NA	G	C	C	C	C	C	G	G	G	G	G	G	G	G	G	S	G	G	G	C	G	G	G	G	G	G	C	G	G	G	G	G	S	G	G	G	G	G	G	G	G	C	G	G	C	G	G	G	G	G	G	G	G	G	G	G	G	G	G	G	C	G	G	G	G	C	G	G	G	G	C	C	G	G	G	G	C	S	G	C	G	G	G	C	G	C	C	G	C	S	C	G	C	G	C	G	C	S	G	G	C	C	G	S	G	G	G	G	C	G	G	G	G	G	G	G	C	C	G	G	G	G	G	G	C	G	G	G	G	G	G	G	G	G	C	C	C	C	C	S	C	C	G	S	C	G	C	C	G	G	C	C	C	C	G	C	G	C	C	C	C	C	C	G	S	S	G	G	C	G	G	G	G	C	G	G	G	G	G	C	N	C	C	S	S	G	C	G	G	G	G	C	G	G	G	G	G	G	G	G	G	G	C	G	G	G	G	G	G	G	G	G	G	C	G	G	G	G	G	G	G	G	G	G	G	G	G	G	G	G	G	G	G	G	G	G	G	G	G	G	G	G	G	G	G	G	G	G	G	G	S	C	C	C	G	C	C	G	G	C	S	G	G	G	G	G	G	G	G	G	G	G	G	G	G	G	C	G	N	C	S	S	S	G	C	G	G	G	G	S	G	G	C	C	G	C	C	G	G	G	G	G	G	G	G	C	G	G	C	S	N	G	G	G	G	G	G	G	C	G	G	N	C	S	C	C	C	C	C	C	C	G	C	C	C	C	C	C	C	C	G	G	C	C	C	C	C	C	G	C	C	C	G	C	C	G	C	C	G	G	C	C	G	C	C
AX-182015816	A/C	4D	2767359	-	RefSeq-v1.0	JICEFP	NA	NA	EFP	NA	A	A	A	A	A	A	A	A	A	A	A	A	A	A	A	A	A	A	A	A	A	N	N	A	A	A	A	A	A	A	N	A	A	A	A	N	A	N	M	N	A	A	A	A	A	A	A	A	A	A	A	A	A	A	A	A	A	A	A	A	A	A	A	A	A	A	A	A	A	A	A	A	A	A	A	A	A	N	M	M	A	A	A	A	A	A	A	A	A	A	A	A	A	A	A	A	A	A	A	A	A	A	A	M	A	A	A	A	A	A	A	A	N	C	A	A	A	A	A	A	N	N	A	A	A	A	A	A	A	A	A	A	A	A	A	A	A	A	A	A	A	A	A	A	A	A	A	A	A	A	A	A	A	A	A	A	A	A	A	A	A	A	A	A	A	A	A	A	N	M	N	N	N	N	M	N	M	A	M	A	A	A	A	A	A	A	N	A	A	M	M	M	M	A	A	A	A	A	A	A	A	N	N	M	N	N	N	A	N	A	A	A	N	M	M	A	A	A	N	A	M	N	M	A	A	A	A	A	A	A	A	A	A	A	M	M	N	N	N	N	N	M	N	A	A	A	A	A	A	A	A	A	A	A	A	A	A	A	A	A	A	A	A	A	A	A	N	M	A	A	A	A	A	A	A	N	A	A	A	A	A	A	A	A	A	A	A	A	A	A	A	A	A	A	A	A	A	M	A	A	A	A	A	A	A	A	A	A	A	A	A	A	A	A	A	A	A	A	A	A	A	A	A	A	A	A	A	A	A	A	M	A	A	A	A	A	A	A	A	A	A	A	A	A	A	A	A	M	A	A	A	N	A	A	A	A	A	A	A	A	A	A	A	A	A
AX-94405264	C/G	4D	3403324	+	RefSeq-v1.0	JICEFP	NA	NA	EFP	NA	G	G	G	G	G	G	G	G	G	G	G	G	G	G	G	G	G	G	G	G	G	C	C	G	G	G	G	G	G	G	C	G	G	G	G	C	G	C	C	C	G	G	G	G	G	G	G	G	G	G	G	G	G	G	G	G	G	G	G	G	G	G	G	G	G	G	G	G	G	G	G	G	G	G	G	G	G	G	C	G	G	G	G	G	G	G	G	G	G	G	G	G	G	G	G	G	G	G	G	G	G	G	G	C	G	G	G	G	G	G	G	G	C	C	G	G	G	G	G	G	C	C	G	G	G	G	G	G	G	G	G	G	G	G	G	C	G	G	G	G	G	G	G	G	G	G	G	G	C	G	G	G	G	G	G	G	C	G	C	G	G	C	G	C	G	G	C	G	C	C	S	C	C	C	C	C	C	G	C	G	G	G	G	C	C	G	C	G	G	C	C	C	C	G	G	G	G	G	G	G	G	C	C	C	C	S	C	G	C	G	G	G	C	C	C	G	G	G	C	G	C	C	C	G	G	G	G	G	G	G	G	G	G	G	C	C	C	C	C	C	C	C	C	G	G	G	G	G	G	G	G	G	C	G	G	G	G	G	G	G	G	G	G	G	G	G	C	C	G	G	G	G	G	G	G	C	G	G	G	G	G	G	G	G	G	G	G	G	G	G	C	C	G	C	G	G	C	C	G	G	G	G	G	G	G	G	G	G	G	G	G	G	C	G	G	G	G	G	C	G	G	G	G	G	G	G	G	G	G	G	G	G	G	G	G	G	G	G	G	G	G	G	G	G	G	G	G	G	G	C	G	G	G	G	G	G	G	G	C	G	G	G	G	C	C
AX-94904565	C/G	4D	3404600	+	RefSeq-v1.0	JICEFP	NA	NA	EFP	NA	C	C	C	C	C	C	C	C	C	C	C	C	C	C	C	C	C	C	C	C	C	G	G	C	C	C	C	C	C	C	G	C	C	C	C	G	C	G	G	G	C	C	C	C	C	C	C	C	C	C	C	C	C	C	C	C	C	C	C	C	C	C	C	C	C	C	C	C	C	C	C	C	C	C	C	C	C	C	G	C	C	C	C	C	C	C	C	C	C	C	C	C	C	C	C	C	C	C	C	C	C	C	C	G	C	C	C	C	C	C	C	C	G	G	C	C	C	C	C	C	G	G	C	C	C	C	C	C	C	C	C	C	C	C	C	C	C	C	C	C	C	C	C	C	C	C	C	C	C	C	C	C	C	C	C	C	C	C	G	C	C	C	C	G	C	C	S	C	G	G	S	G	G	G	G	G	G	C	N	C	C	C	C	G	G	C	G	C	C	G	G	G	G	C	C	C	C	C	C	C	C	G	G	G	G	S	G	C	G	C	C	C	G	G	G	C	C	C	G	C	G	G	G	C	C	C	C	C	C	C	C	C	C	C	G	G	G	G	G	G	G	G	G	C	C	C	C	C	C	C	C	C	G	C	C	C	C	C	C	C	C	C	C	C	C	C	G	G	C	C	C	C	C	C	C	G	C	C	C	C	C	C	C	C	C	C	C	C	C	C	G	G	C	G	C	C	G	G	C	C	C	C	C	C	C	C	C	C	C	C	C	C	G	C	C	C	C	C	G	C	C	C	C	C	C	C	C	C	C	C	C	C	C	C	C	C	C	C	C	C	C	C	C	C	C	C	C	C	C	G	C	C	C	C	C	C	C	C	G	C	C	C	C	G	G
AX-94733088	A/C	4D	3609069	+	RefSeq-v1.0	JICEFP	NA	NA	EFP	NA	A	A	A	A	A	C	A	A	A	A	A	A	A	A	A	A	C	A	A	A	A	C	C	A	A	A	A	A	A	A	C	A	A	A	A	C	A	C	C	C	A	A	A	A	A	A	A	A	A	A	A	A	A	A	A	A	A	A	A	A	A	A	A	A	A	A	A	A	A	A	A	A	A	A	A	A	A	A	C	A	A	A	A	A	A	A	A	A	A	A	A	A	A	A	A	A	A	A	A	A	A	A	A	C	A	A	A	A	A	A	A	A	C	C	A	A	A	A	A	A	C	C	A	A	A	A	A	A	A	A	A	A	A	A	A	A	A	A	A	A	A	A	A	A	A	A	A	A	A	A	A	A	A	A	A	A	A	A	A	A	A	A	A	A	A	A	A	A	C	C	M	C	C	C	C	C	C	A	C	A	A	A	A	A	A	A	C	A	A	C	C	C	C	A	A	A	A	A	A	A	A	C	C	C	C	M	C	A	C	A	A	A	C	C	C	A	A	A	C	A	C	C	C	A	A	A	A	A	A	A	A	A	A	A	C	C	C	C	C	C	C	C	C	A	A	A	A	A	A	A	A	A	A	A	A	A	A	A	A	A	A	A	A	A	A	A	C	C	A	A	N	A	A	A	A	C	A	A	A	A	A	A	A	A	A	A	A	A	A	A	A	A	A	A	A	A	A	C	A	A	A	A	A	A	A	A	A	A	A	A	A	A	A	A	A	A	A	A	A	A	A	A	A	A	A	A	A	A	A	A	A	A	A	A	A	A	A	A	A	A	A	A	A	A	A	A	A	A	A	A	A	A	A	A	A	A	A	A	A	A	A	A	A	A	A
AX-94454866	C/T	4D	3612586	+	RefSeq-v1.0	JICEFP	NA	NA	EFP	NA	T	T	T	T	T	C	T	C	C	T	T	T	T	T	T	T	C	T	T	T	T	C	C	T	T	T	T	T	T	T	C	T	T	C	T	C	T	C	C	C	T	T	T	N	T	T	T	C	T	T	T	C	T	T	C	T	C	T	T	T	T	C	C	T	C	C	T	T	T	T	T	C	C	T	N	C	T	C	C	C	T	T	T	T	T	T	T	T	C	T	C	T	C	T	C	T	T	T	T	T	C	T	C	C	T	T	T	T	C	T	T	T	C	C	T	T	T	T	C	T	C	C	T	T	T	C	T	T	T	C	T	T	T	T	T	T	T	T	C	T	T	C	T	T	T	T	C	C	T	C	T	C	T	C	T	T	T	T	T	T	T	T	T	C	T	T	C	T	C	C	Y	C	C	C	C	C	C	T	C	T	T	T	T	C	C	T	C	T	T	C	C	C	C	T	T	T	T	T	T	T	T	C	C	C	C	C	C	T	C	T	T	T	C	C	C	T	T	T	C	T	C	C	C	T	T	T	T	C	T	T	C	T	T	T	C	C	C	C	C	C	C	C	C	T	T	T	C	T	T	T	T	T	C	T	T	T	T	T	T	T	T	C	T	C	T	T	C	C	T	T	T	T	T	T	T	C	C	T	T	T	T	T	T	T	T	C	C	T	T	T	C	C	T	C	T	T	C	C	T	T	T	T	T	T	T	C	T	T	C	T	C	C	C	T	N	C	C	T	C	C	T	T	T	C	T	C	T	T	T	T	T	T	C	T	T	T	C	T	C	C	T	T	C	C	C	C	C	T	T	C	T	T	T	T	C	T	C	T	C	C	T	T	T	C	C
AX-94465836	C/T	4D	3721513	+	RefSeq-v1.0	JICEFP	NA	NA	EFP	NA	T	C	T	T	T	C	T	T	T	T	T	C	T	C	C	T	T	C	C	C	C	T	T	C	T	T	C	T	T	C	C	C	T	T	T	T	T	T	T	T	T	T	T	T	C	T	T	T	T	T	T	T	T	T	C	C	T	T	T	C	C	C	T	C	T	T	C	C	C	T	T	C	C	C	C	T	T	T	T	T	T	T	T	C	T	T	T	T	T	T	C	C	T	C	T	C	C	Y	C	T	T	T	C	C	T	C	T	T	T	C	T	T	T	T	C	C	T	T	C	T	T	T	C	C	T	T	T	C	C	T	C	C	T	T	T	T	T	C	T	C	C	T	T	T	C	C	T	T	T	T	C	T	C	T	T	T	T	C	T	T	T	N	C	T	T	T	T	T	T	C	T	T	C	T	T	C	T	C	T	T	T	Y	T	T	T	T	T	T	T	T	T	T	T	T	T	T	T	T	T	T	T	T	T	T	T	T	T	T	T	T	T	T	C	C	T	T	T	T	T	T	T	C	T	T	T	T	C	C	T	T	T	C	Y	T	T	T	C	T	C	T	T	T	T	T	T	T	T	C	T	C	C	C	C	T	T	C	T	C	T	T	T	T	T	T	T	T	T	T	T	T	T	Y	T	T	C	C	T	T	T	T	T	T	T	C	T	T	C	T	C	C	C	C	C	C	C	C	C	T	T	C	C	C	C	T	C	T	C	T	T	T	T	T	C	C	T	C	C	C	T	C	C	T	C	T	T	T	C	T	T	T	T	T	T	C	C	T	T	T	T	T	C	C	T	T	T	T	T	T	T	C	T	C	T	T	T	C	T	C	T	T	C	C	T	T	C
AX-94547627	C/T	4D	6019267	+	RefSeq-v1.0	JICEFP	NA	NA	EFP	NA	T	T	T	C	T	C	T	T	T	T	T	C	T	C	C	T	T	T	C	C	C	T	T	C	T	T	C	T	T	T	T	C	T	T	C	T	T	T	T	T	T	T	T	T	C	T	C	C	T	C	C	T	T	T	C	C	T	T	T	C	C	C	T	T	T	T	C	C	C	T	T	C	C	C	C	T	T	T	T	T	T	T	T	C	T	T	T	T	T	C	C	C	C	C	T	C	C	Y	C	T	T	T	C	C	T	C	C	T	T	C	T	T	T	T	C	C	C	T	C	T	T	T	C	C	C	T	T	C	C	T	T	C	T	T	T	T	T	C	T	C	C	T	T	T	C	T	T	T	C	T	T	T	C	T	T	T	T	C	T	T	T	C	C	T	T	T	T	T	T	C	T	T	C	T	N	T	T	C	T	T	T	Y	T	T	T	C	T	T	T	T	T	T	T	T	T	T	T	T	T	T	T	T	T	T	T	T	T	T	T	T	T	T	C	T	T	T	T	T	T	T	T	T	T	T	T	T	T	T	T	T	T	T	T	T	T	T	T	T	T	T	T	T	T	T	T	T	T	T	T	T	C	C	C	C	C	C	C	C	T	T	T	T	T	T	T	T	T	T	T	T	T	Y	T	T	C	T	T	T	T	T	T	T	T	C	T	T	C	T	Y	C	T	C	T	T	C	C	C	T	C	T	T	T	T	T	T	T	T	T	T	T	T	T	T	C	T	C	C	C	C	C	T	T	T	C	T	T	C	T	T	T	T	T	T	C	T	T	T	T	T	T	T	C	T	T	T	T	T	T	T	C	T	C	T	T	T	C	T	C	T	T	C	C	T	T	C
AX-643801637	A/G	4D	6514968	-	RefSeq-v1.0	JICEFP	NA	NA	EFP	NA	G	A	A	A	A	G	A	G	G	G	A	G	A	G	G	A	G	G	G	G	G	G	G	G	G	G	G	G	G	A	G	G	G	G	G	G	A	G	G	G	A	A	G	G	A	G	G	G	G	A	G	G	G	G	G	G	G	G	G	A	G	G	G	G	G	G	G	G	G	G	G	G	G	G	G	G	G	G	G	G	G	G	G	G	G	G	G	G	G	G	G	G	G	G	G	G	G	G	G	G	G	G	G	G	G	A	A	A	A	G	A	G	G	G	G	G	A	A	G	G	G	G	G	A	A	G	G	G	G	A	G	G	G	G	G	G	G	G	G	G	G	G	G	G	A	G	G	G	G	G	G	G	G	G	G	G	G	G	G	G	G	G	A	G	G	G	G	G	G	G	G	G	G	G	G	G	G	G	G	G	G	G	G	G	G	G	G	A	G	G	G	G	G	G	G	G	G	G	A	A	G	G	G	G	G	G	G	G	G	A	G	G	G	G	G	G	G	G	G	G	G	G	G	G	G	A	A	G	G	G	G	G	G	A	G	G	G	A	G	G	G	A	G	G	G	G	G	G	G	G	G	G	G	G	G	G	G	G	G	A	A	G	A	G	A	A	A	G	A	G	G	G	A	A	A	G	G	G	A	A	G	G	A	G	A	G	G	G	G	G	G	G	A	G	G	A	A	G	A	G	A	A	A	G	A	G	A	A	G	G	G	G	G	G	G	G	G	G	G	A	A	G	G	G	G	G	G	G	G	G	G	G	G	G	G	G	G	G	G	G	G	G	G	G	G	G	G	G	A	G	G	G	G	G	G	G	G	G	G	G	A	A	G	G	G
AX-643813295	C/G	4D	6682109	-	RefSeq-v1.0	JICEFP	NA	NA	EFP	NA	C	C	C	C	C	C	C	C	C	C	C	G	C	G	C	C	C	G	G	G	G	G	G	G	C	C	G	C	C	C	G	G	G	C	C	C	C	G	G	C	C	C	G	C	C	S	C	C	G	C	C	C	G	C	C	C	C	C	G	C	C	C	C	G	C	C	C	C	C	C	C	C	C	C	C	C	G	C	C	C	C	C	C	C	C	C	C	C	C	G	C	C	C	C	C	G	G	C	G	G	C	C	C	G	C	C	C	C	C	C	C	G	G	G	C	C	C	C	C	G	G	G	C	C	C	C	G	C	C	C	C	G	G	G	C	G	C	C	C	C	C	C	C	C	C	C	C	C	C	C	C	C	N	C	C	G	C	C	C	C	C	C	C	C	G	G	S	C	C	C	N	C	C	C	C	C	C	S	C	G	C	C	C	N	N	G	C	C	G	C	C	C	C	C	C	C	C	C	C	C	C	C	C	C	C	C	C	C	C	C	C	C	C	C	C	C	C	G	C	G	C	C	C	G	C	C	C	C	C	C	C	C	C	C	C	C	C	C	C	C	C	C	C	C	C	C	C	C	C	G	G	G	G	G	C	G	G	G	C	C	C	C	C	C	C	C	C	C	C	C	C	C	C	C	C	C	C	C	C	C	C	C	C	C	C	C	C	C	C	C	N	S	C	S	G	C	C	C	C	C	C	C	C	C	C	G	C	C	G	C	C	C	S	C	N	C	C	G	C	C	C	C	G	C	G	C	G	G	C	C	G	C	G	C	C	C	G	G	G	G	G	G	C	C	C	C	C	G	C	C	C	C	G	C	C	C	C	G	N	C	C	C	G	C	C
AX-95659047	C/T	4D	12773209	+	RefSeq-v1.0	JICEFP	NA	NA	EFP	NA	T	C	C	T	C	C	C	T	T	C	T	C	T	T	T	T	C	C	T	T	T	C	C	T	T	C	T	T	T	T	T	C	T	T	N	C	N	C	C	T	N	T	C	T	T	T	T	N	C	T	T	T	C	C	T	T	T	T	T	T	T	T	T	C	C	C	C	T	T	C	C	T	Y	T	T	T	T	C	Y	C	T	N	T	T	T	C	T	T	T	C	C	T	C	C	C	C	C	T	C	C	T	T	T	C	T	T	T	T	T	T	T	C	C	T	T	T	C	T	C	C	C	C	T	T	C	T	C	T	T	T	C	Y	C	C	T	C	C	T	C	C	T	C	T	T	T	C	C	T	T	T	C	C	N	C	T	C	T	C	C	T	N	T	N	T	C	C	C	C	C	C	T	C	C	C	C	C	C	C	C	T	T	T	T	C	T	T	T	T	T	C	C	T	C	T	T	T	T	T	T	T	T	C	C	C	C	Y	T	C	T	T	N	T	C	C	C	T	T	C	C	C	C	C	C	C	T	T	T	T	T	T	T	T	T	T	T	C	C	T	T	T	C	C	C	N	Y	T	T	T	T	T	T	C	C	T	T	T	T	T	T	T	T	T	T	N	T	T	T	C	T	T	T	T	T	T	T	C	T	Y	C	C	T	T	T	T	T	C	T	T	C	T	C	T	C	C	C	C	T	C	T	T	T	T	T	T	T	C	T	T	T	T	T	T	T	T	C	T	T	T	T	T	T	T	C	C	C	C	C	C	T	C	C	C	C	T	T	T	C	C	C	C	C	C	C	C	C	C	C	C	C	C	C	T	C	C	C	C	C	C	C	C	C	C	C	C	C
AX-94943082	A/G	4D	24337754	+	RefSeq-v1.0	JICEFP	NA	NA	EFP	NA	G	A	G	G	G	G	G	G	G	G	G	G	G	G	G	G	G	G	G	G	G	G	G	G	G	G	G	G	G	G	G	G	G	G	A	G	A	G	G	G	A	G	G	G	A	G	G	A	G	G	G	G	G	A	G	A	A	A	G	A	G	A	G	G	G	G	A	A	A	G	G	A	A	A	A	G	G	G	G	G	G	G	G	G	G	G	G	G	G	G	G	G	A	G	G	G	G	A	G	G	A	G	A	A	G	A	G	G	G	G	G	G	G	A	G	G	A	G	G	G	G	A	G	G	G	A	G	G	A	G	G	G	G	A	G	G	G	A	G	A	G	G	G	G	G	G	G	G	G	G	G	G	G	G	G	G	G	G	G	G	G	G	A	G	G	G	G	G	G	G	G	G	G	G	G	G	G	G	G	A	A	A	A	A	A	G	G	A	G	G	G	G	G	G	A	A	G	A	G	G	G	G	A	G	G	G	G	G	G	G	A	A	G	G	G	G	A	G	G	G	G	G	G	G	G	G	G	G	G	G	G	G	G	G	G	G	G	G	G	G	G	G	G	A	G	G	G	G	G	G	G	G	A	G	G	G	G	G	G	A	G	A	G	A	G	G	G	G	G	G	G	A	A	A	A	G	G	G	G	G	G	G	G	G	G	G	A	G	A	G	A	G	G	G	A	G	G	G	G	G	G	G	G	G	G	A	G	G	A	G	G	G	G	G	N	A	G	G	A	G	G	G	G	G	G	G	G	G	G	A	A	A	A	G	A	A	A	A	A	A	G	G	G	G	A	A	A	A	A	A	G	G	A	G	G	G	G	A	A	G	G	G	G	N	G
AX-86173975	C/T	4D	26481498	+	RefSeq-v1.0	JICEFP	NA	NA	EFP	NA	T	T	T	T	T	T	T	T	T	T	T	T	C	C	T	T	T	T	C	C	T	C	T	T	T	C	C	T	T	T	C	T	T	T	C	T	T	C	C	C	T	T	T	T	T	C	T	T	T	T	C	T	T	T	T	T	T	T	T	T	T	T	T	C	T	T	T	T	T	T	T	T	T	T	T	T	T	T	T	T	T	T	T	T	T	T	T	T	T	T	T	T	T	T	T	T	T	T	T	T	T	T	T	T	C	T	T	T	T	C	T	T	C	C	T	C	T	T	T	T	T	T	C	T	T	T	T	C	C	T	T	C	T	T	T	T	T	T	T	C	T	T	T	T	C	T	T	T	T	T	T	T	T	T	T	T	T	T	T	T	T	T	C	T	T	C	C	C	C	C	C	C	C	T	C	C	C	C	C	T	T	C	C	T	T	T	C	C	C	C	C	N	C	T	T	T	T	T	T	T	T	C	C	T	C	T	T	Y	C	C	T	T	C	C	C	T	T	C	C	C	C	C	C	C	T	C	C	T	T	T	T	T	T	T	C	C	C	C	T	C	C	C	C	C	C	C	T	T	T	C	C	T	C	Y	C	T	T	C	C	T	T	T	T	T	T	T	C	C	T	T	T	T	T	T	T	C	T	T	T	Y	T	C	T	T	T	T	T	T	T	T	T	C	T	T	T	T	C	C	T	C	C	T	T	C	T	C	T	Y	C	T	T	T	C	C	T	T	T	Y	T	T	T	C	T	T	T	T	T	T	T	T	T	T	T	C	T	T	T	T	T	T	T	T	T	T	T	T	T	T	T	T	T	T	T	T	T	T	T	T	T	T	T	T	T	T	T
AX-643838824	C/T	4D	32164358	+	RefSeq-v1.0	JICEFP	NA	NA	EFP	NA	T	T	T	T	T	T	T	T	T	T	T	T	T	T	T	T	T	T	T	T	T	N	T	T	T	T	T	Y	T	T	T	T	T	T	T	T	T	T	T	T	T	T	T	T	C	N	T	T	T	T	T	T	T	C	T	T	T	T	T	T	T	T	T	T	T	T	T	T	T	T	T	T	T	T	T	T	C	T	C	T	C	C	C	C	C	T	C	C	C	T	T	T	T	T	T	T	T	T	T	T	T	T	T	C	T	C	T	T	T	T	T	T	T	T	T	T	C	T	T	T	T	C	T	T	T	T	T	T	T	T	T	T	T	T	C	T	C	T	C	T	C	T	C	T	T	T	C	C	C	T	T	T	C	C	C	T	C	T	C	T	C	C	T	C	C	T	N	T	T	T	T	T	T	C	T	T	T	T	T	T	T	T	T	T	T	T	T	T	T	T	T	T	T	T	T	T	T	T	T	T	T	T	T	T	T	T	T	T	T	T	T	T	T	T	T	T	T	T	T	T	T	T	T	T	T	T	C	C	T	C	T	T	C	C	T	T	T	T	T	T	T	T	T	T	T	T	T	T	C	T	T	T	T	T	T	T	T	T	T	C	T	T	T	T	T	T	T	T	T	C	C	T	T	T	T	T	T	T	T	T	T	T	T	C	T	T	T	T	T	T	C	T	C	C	Y	C	T	T	T	T	T	T	T	T	T	T	T	T	T	T	T	T	T	T	N	T	T	N	T	T	T	T	T	T	T	T	T	T	C	T	T	T	T	T	T	T	T	T	T	T	T	T	T	T	T	T	T	T	T	T	T	T	T	T	T	T	T	T	T	T	T	T	T	T	T
AX-643801766	A/G	4D	33887927	-	RefSeq-v1.0	JICEFP	NA	NA	EFP	NA	G	G	G	G	G	G	G	G	G	G	G	G	A	A	G	G	G	G	A	A	G	G	G	G	A	A	A	G	G	G	A	G	G	G	G	G	G	A	G	A	G	G	G	G	G	A	G	G	G	G	A	G	G	G	G	G	G	G	G	G	G	G	G	A	G	G	G	G	G	G	G	G	A	G	G	G	G	G	G	G	G	G	G	G	G	G	G	G	G	G	G	G	G	G	G	G	G	G	G	G	G	G	G	G	A	G	G	G	G	G	G	G	G	G	G	G	G	G	G	G	G	G	G	G	G	G	G	G	A	G	A	G	G	G	G	G	G	G	G	G	G	G	G	G	G	G	G	G	G	G	G	G	G	G	G	G	G	G	G	G	G	G	G	G	G	R	A	G	G	G	G	A	G	G	G	G	A	G	G	G	G	A	A	G	G	G	G	A	A	G	G	G	G	G	G	G	G	G	G	G	G	G	G	G	G	G	G	G	G	G	G	G	G	A	A	G	G	G	G	G	G	G	G	G	G	A	G	G	G	G	G	G	G	G	A	G	G	R	G	G	G	G	A	R	A	A	G	G	G	A	A	A	A	R	A	G	G	A	A	G	G	G	G	G	G	G	G	G	G	G	G	G	G	G	G	A	G	G	G	R	G	A	G	G	G	G	G	G	G	G	G	A	G	G	G	G	A	G	A	A	A	G	G	A	A	A	G	A	A	G	G	G	A	A	G	G	G	R	G	G	G	A	G	G	A	G	G	A	G	G	A	A	A	G	G	G	A	G	A	A	G	G	G	G	A	G	G	A	G	A	G	G	A	G	A	G	A	G	G	G	G	G	G	A	A
AX-643800547	A/T	4D	37811141	+	RefSeq-v1.0	JICEFP	NA	NA	EFP	NA	A	A	A	A	A	A	A	A	A	A	A	A	A	A	A	A	A	A	A	A	A	A	A	A	A	A	A	A	A	A	A	A	A	A	A	A	A	A	A	A	A	A	A	A	A	A	A	A	A	A	A	A	A	A	A	A	A	A	A	A	A	A	A	A	A	N	A	A	A	A	A	A	A	A	A	A	A	A	A	A	A	A	A	A	A	A	A	A	A	A	A	A	A	A	A	A	A	A	A	A	A	A	A	A	A	A	A	N	A	A	A	A	A	A	A	A	A	A	A	A	A	A	A	A	A	A	A	A	A	A	A	A	A	A	A	A	A	A	A	A	A	A	A	A	A	A	N	A	A	A	A	A	A	N	A	A	N	A	A	A	A	A	A	A	A	A	A	A	A	N	A	A	A	A	A	A	A	N	A	T	A	A	A	A	A	A	A	A	A	A	A	A	A	A	A	A	A	A	A	A	A	A	A	A	A	A	A	A	A	A	A	A	A	A	A	A	A	A	A	A	A	A	A	A	A	A	A	A	A	A	A	A	A	A	A	A	A	A	A	A	A	A	A	A	A	A	A	A	A	A	A	A	A	A	A	A	A	A	A	A	A	A	A	N	A	A	A	A	A	A	A	A	T	A	A	A	A	N	A	A	A	A	A	A	A	A	A	A	A	A	A	A	A	N	A	A	A	A	A	A	A	A	A	A	A	A	A	A	A	A	A	A	A	A	A	A	A	A	A	A	A	A	A	A	A	A	A	A	N	A	A	A	A	A	A	A	A	A	N	A	A	A	A	A	A	A	A	A	A	A	A	A	A	A	A	A	A	A	A	A	A	A	A	A	A
AX-94569284	C/G	4D	38446941	+	RefSeq-v1.0	JICEFP	NA	NA	EFP	NA	C	G	C	C	G	C	C	G	G	G	C	G	C	G	C	G	G	G	C	C	C	G	C	C	C	C	C	C	C	G	G	G	C	C	C	C	G	G	G	G	C	G	C	C	C	C	C	G	C	C	C	G	G	C	C	C	C	C	G	C	G	C	G	G	C	C	C	C	C	C	C	C	C	C	C	G	G	G	C	G	G	C	C	G	S	G	G	G	C	G	C	G	G	C	C	G	G	S	C	G	G	C	C	C	G	G	C	G	G	C	C	C	C	C	G	C	G	C	C	G	C	G	C	C	G	G	G	C	C	G	G	C	G	G	G	G	G	G	G	C	G	G	G	G	C	G	G	G	G	G	S	G	G	G	C	G	C	G	C	C	G	G	G	C	C	C	C	C	C	C	C	C	C	C	C	C	C	C	C	C	C	C	C	C	C	C	C	C	C	C	G	C	C	C	C	C	C	C	G	C	C	C	C	C	G	C	G	C	C	C	G	C	C	G	C	G	C	C	C	G	C	G	C	G	C	G	G	G	C	G	G	G	C	G	G	G	G	G	G	G	G	C	G	G	C	C	C	G	C	G	C	C	C	C	C	C	C	C	G	C	C	C	C	G	C	C	C	C	C	C	C	C	G	G	C	G	C	C	G	G	G	C	G	C	G	G	C	C	S	G	G	C	G	G	C	G	G	G	C	G	G	G	G	G	G	G	G	G	G	C	G	C	G	C	C	C	G	C	C	G	G	C	G	C	G	G	C	G	C	G	G	G	G	C	G	G	G	G	G	G	G	G	C	G	G	C	C	G	G	G	G	G	C	C	C	C	C	C	G	C	G	G	G	G	G
AX-95070228	A/G	4D	39600392	-	RefSeq-v1.0	JICEFP	NA	NA	EFP	NA	A	A	A	A	A	A	A	A	A	A	A	A	A	A	A	A	A	A	A	A	A	A	A	A	A	A	A	A	A	A	A	A	A	A	A	A	A	A	A	A	A	A	A	A	A	A	A	A	A	A	A	A	A	A	A	A	A	A	A	G	A	A	A	A	A	A	A	A	A	A	A	A	A	A	A	G	A	A	A	A	A	A	A	A	A	G	A	A	A	A	G	A	A	G	G	A	A	A	A	A	A	A	A	A	A	A	A	A	A	A	A	A	A	A	A	A	A	A	A	A	A	A	A	A	A	A	A	A	A	A	A	A	A	A	A	A	G	A	A	A	A	G	A	A	G	A	A	A	A	A	A	A	A	A	A	A	A	A	A	G	A	A	G	A	A	A	A	A	A	A	A	A	A	A	A	A	A	A	A	A	A	A	A	A	A	A	A	A	A	A	A	A	A	A	A	A	A	A	A	A	A	A	A	A	A	A	A	A	A	A	A	A	A	A	A	A	A	A	A	A	A	A	A	A	A	A	A	A	A	A	A	A	A	A	A	A	A	A	A	A	A	A	A	A	A	A	A	A	A	A	A	A	A	A	A	A	A	A	A	A	A	A	A	A	A	A	A	A	A	A	A	A	A	A	A	A	A	A	A	A	A	A	A	A	G	G	A	A	A	A	A	A	A	A	A	A	A	A	A	A	A	A	A	A	A	A	A	A	A	A	A	A	A	A	A	A	A	A	G	G	A	A	A	G	A	A	A	A	A	A	A	A	A	G	A	A	A	A	A	A	A	A	A	A	A	A	A	A	A	A	A	A	A	A	G	A	A	A	A	A	A	A	A	A	A
AX-95088948	C/T	4D	41724820	-	RefSeq-v1.0	JICEFP	NA	NA	EFP	NA	T	C	T	T	T	T	T	T	T	C	C	C	T	C	T	T	C	C	T	T	C	T	T	T	T	T	T	C	C	C	C	C	T	T	C	T	C	C	T	T	C	T	T	T	T	C	T	C	C	T	T	T	C	C	T	T	C	C	T	T	T	T	T	T	T	T	T	T	T	C	C	T	C	T	T	T	C	C	C	C	C	C	C	C	T	C	C	C	C	C	T	C	C	T	T	T	C	C	T	C	C	T	C	C	C	C	T	T	T	T	T	C	C	C	C	T	C	T	C	C	C	C	T	T	T	C	C	C	C	T	C	T	C	C	C	C	C	C	C	C	C	C	C	C	T	C	C	C	C	C	T	T	C	C	C	C	C	C	C	C	C	C	C	C	C	T	Y	C	C	T	C	T	T	C	T	T	T	T	C	C	C	C	C	C	C	C	T	C	T	T	T	T	T	T	C	C	T	C	C	C	T	T	C	T	C	T	T	T	T	T	C	C	T	T	T	T	C	T	T	C	C	T	C	C	C	C	C	C	T	C	T	C	C	C	T	C	T	T	C	T	C	T	C	C	T	C	C	T	C	C	C	C	C	C	C	C	C	C	T	C	T	C	T	C	T	T	T	T	T	T	C	C	C	C	C	T	C	C	T	T	T	T	T	C	T	C	C	T	C	C	C	C	C	C	C	C	C	C	T	C	T	T	T	C	C	C	C	C	C	T	T	Y	C	T	C	C	T	N	C	T	T	C	C	T	C	C	C	C	C	C	C	C	C	T	T	T	C	C	C	C	C	C	C	C	C	C	C	C	C	C	C	C	T	C	T	C	C	T	C	C	C	C	T	C	C
AX-94859572	C/T	4D	48603616	+	RefSeq-v1.0	JICEFP	NA	NA	EFP	NA	C	N	C	C	C	C	C	C	C	T	T	T	C	T	C	C	T	T	C	C	T	C	C	C	C	C	C	T	T	T	T	T	C	C	T	C	T	T	C	C	T	C	C	C	C	T	C	T	T	C	C	C	T	T	C	T	T	T	C	T	T	T	C	C	C	C	T	T	T	T	T	T	T	T	T	C	T	T	T	T	T	T	T	T	C	T	T	T	N	T	C	T	T	C	C	C	T	T	C	T	T	C	T	T	T	T	C	C	C	C	C	T	T	T	T	C	N	C	T	Y	T	T	C	C	C	T	T	T	T	C	T	Y	T	T	T	T	T	T	T	T	T	T	T	T	C	T	T	T	T	T	N	N	T	T	T	T	T	T	T	T	T	T	T	T	T	C	N	T	T	C	T	C	C	T	C	C	C	C	T	T	T	T	T	T	T	T	C	T	C	C	C	C	N	C	T	T	C	T	T	T	C	C	T	C	T	C	C	C	C	C	T	T	C	N	C	C	T	C	C	T	T	C	T	T	T	T	T	T	C	T	C	T	T	T	C	T	C	C	T	C	T	C	T	T	C	T	T	C	T	T	T	T	T	T	T	T	T	T	C	T	N	T	C	T	C	C	C	C	C	C	T	T	T	T	N	C	T	T	C	C	C	C	C	T	C	T	T	N	T	T	T	T	T	T	T	T	T	T	C	T	N	C	C	T	T	T	T	T	T	C	C	Y	T	C	T	T	C	C	T	C	C	T	T	C	T	T	T	T	T	T	T	T	T	C	T	T	T	T	T	T	T	T	T	T	T	T	T	T	T	T	T	T	T	T	C	T	T	T	T	T	T	T	C	T	T
AX-94792356	C/T	4D	50642656	+	RefSeq-v1.0	JICEFP	NA	NA	EFP	NA	T	C	T	T	C	C	T	C	C	C	T	C	T	C	T	C	C	C	T	T	T	C	T	T	T	T	T	T	T	C	C	C	T	C	T	T	C	C	C	C	T	T	T	T	T	T	T	C	T	T	T	C	C	T	C	T	T	T	C	T	C	T	C	C	T	T	T	T	T	T	T	T	T	T	T	C	C	C	T	C	C	T	T	C	T	C	C	C	T	C	T	C	C	T	T	C	C	Y	C	C	C	T	T	T	C	C	T	C	C	T	T	T	T	T	C	T	C	T	T	C	T	C	T	C	C	C	C	T	T	C	C	C	C	C	C	C	C	C	C	T	C	C	C	C	T	C	C	C	C	C	C	C	C	C	T	C	T	C	T	C	C	C	C	T	T	T	T	T	T	T	T	T	T	T	T	T	T	T	T	T	T	T	T	T	T	T	T	T	T	T	C	T	T	T	T	T	T	T	C	T	T	T	T	T	C	T	C	T	T	T	C	T	Y	C	T	C	T	T	T	C	T	C	T	C	T	C	C	C	T	C	C	C	T	C	C	C	C	C	C	C	C	T	C	C	T	T	T	C	T	C	T	T	T	T	T	T	T	T	C	T	T	T	T	C	T	T	T	T	T	T	T	Y	C	C	C	C	T	T	C	C	C	T	C	C	C	C	C	T	C	C	C	T	C	C	T	C	C	C	T	C	C	C	C	C	C	C	C	C	C	C	C	C	C	T	T	C	C	C	T	C	C	T	C	T	C	C	C	C	C	C	C	C	C	T	C	C	C	C	C	C	C	C	T	C	C	T	T	C	C	C	C	C	T	T	T	C	T	T	C	T	C	C	C	C	C
AX-643801764	C/T	4D	52971564	+	RefSeq-v1.0	JICEFP	NA	NA	EFP	NA	T	T	T	T	T	T	T	T	T	T	T	T	T	T	T	T	T	T	T	T	T	T	T	T	T	T	T	T	T	T	T	T	T	T	T	T	T	T	T	T	T	T	T	T	T	T	T	T	T	T	T	T	T	T	T	T	T	T	T	T	T	T	T	T	T	T	T	T	T	T	T	T	T	T	T	T	T	T	T	T	T	T	T	T	T	T	T	T	T	T	T	T	T	T	T	T	T	T	T	T	T	T	T	T	T	T	T	T	T	T	T	T	T	T	T	T	T	T	T	T	T	T	T	T	T	T	T	T	T	T	T	T	T	T	T	T	T	T	T	T	T	T	T	T	T	T	T	T	T	T	T	T	T	T	T	T	T	T	T	T	T	T	T	T	T	T	T	T	T	T	T	T	T	T	T	T	T	T	T	C	C	T	T	C	C	T	T	T	T	T	T	T	T	T	T	C	T	C	T	T	T	T	T	T	T	T	T	T	T	T	T	C	T	T	T	T	T	T	T	T	T	T	T	T	C	T	T	T	T	T	T	T	T	T	T	T	T	T	T	T	T	T	T	T	T	C	T	C	T	T	T	T	T	T	T	T	T	T	T	T	T	T	T	T	T	T	T	T	T	T	T	T	T	T	T	T	C	T	T	T	T	T	T	T	T	T	C	T	T	T	T	T	T	T	T	T	T	T	T	T	T	T	T	T	T	T	T	T	T	T	T	T	T	T	N	T	T	T	T	T	T	T	T	T	T	T	T	T	T	T	T	T	T	T	T	T	T	T	T	T	T	T	T	T	T	T	T	T	T	T	T	T	T	T	T	T	T	T	T	T	T	T	T	T	T
AX-95147082	C/G	4D	54411469	-	RefSeq-v1.0	JICEFP	NA	NA	EFP	NA	C	C	C	C	C	C	C	C	C	C	C	C	C	C	C	C	C	C	C	C	C	C	C	C	C	C	C	C	C	C	C	C	C	C	C	C	C	C	C	C	C	C	C	C	C	C	C	C	C	C	C	C	C	C	C	C	S	C	C	C	G	C	C	C	C	C	C	C	C	C	C	C	C	C	C	C	C	C	C	C	C	C	C	C	C	C	C	C	C	C	C	C	C	C	C	C	C	C	C	C	C	C	C	C	C	C	C	C	C	C	C	C	C	C	C	C	C	C	C	C	C	C	C	C	C	C	C	C	C	C	N	C	C	C	C	C	C	G	C	C	C	C	C	C	G	C	C	C	C	C	C	C	C	C	C	C	C	S	C	C	C	C	C	S	G	C	C	C	C	C	S	C	C	G	C	C	N	C	C	C	C	C	S	C	C	C	C	C	C	C	C	C	C	C	C	C	C	C	C	C	C	C	C	C	C	C	C	C	C	C	C	C	C	C	C	C	C	C	C	C	C	C	C	C	C	C	C	C	C	C	C	C	C	C	C	C	C	C	C	C	C	C	C	C	C	C	C	C	C	C	C	C	C	C	C	C	C	C	C	S	C	C	C	C	C	C	C	C	C	C	C	C	C	C	C	C	C	C	S	C	C	C	C	C	C	C	C	C	C	C	G	C	C	C	G	C	C	C	C	C	C	C	S	C	C	C	C	C	C	C	C	C	C	C	C	C	C	C	C	C	C	C	C	C	C	C	C	C	C	S	S	C	C	N	S	C	S	G	C	G	C	C	C	C	C	C	C	C	G	G	C	C	C	C	C	C	C	C	C	C	C	C	C	N	G
AX-643799721	A/G	4D	56754786	+	RefSeq-v1.0	JICEFP	NA	NA	EFP	NA	A	A	G	A	A	A	A	A	A	G	A	G	G	A	A	A	G	G	G	G	A	A	A	G	G	G	G	R	G	A	G	G	A	G	A	G	A	G	A	G	A	A	A	G	G	G	A	A	G	A	G	A	G	G	G	G	G	G	A	A	G	A	A	G	G	G	G	A	G	G	A	G	G	G	G	G	A	G	A	A	A	A	A	A	A	A	A	A	A	A	G	A	A	A	A	A	A	G	A	G	A	A	A	G	G	G	A	A	A	G	A	G	A	A	G	A	G	A	A	G	G	G	A	G	A	A	G	G	G	A	G	A	G	G	A	G	A	A	G	A	G	A	G	A	A	A	G	G	A	A	A	A	A	G	A	A	G	A	A	A	A	G	A	A	G	R	G	A	A	A	A	G	A	G	A	A	G	A	A	A	A	G	G	A	A	A	A	G	A	A	A	A	A	A	A	A	A	A	A	A	A	A	A	A	A	A	A	A	A	A	A	A	G	G	G	A	A	A	A	A	A	A	A	A	A	G	A	A	A	A	A	A	A	A	G	A	A	G	A	A	A	A	G	G	G	A	A	A	A	G	G	G	G	R	G	A	A	A	G	G	A	A	A	A	A	A	A	A	A	A	A	A	A	A	A	G	A	A	G	G	G	G	G	A	G	A	A	G	G	A	G	G	G	G	G	G	G	A	G	G	G	A	A	A	G	G	A	G	G	G	G	G	G	G	G	A	A	R	A	A	A	G	G	G	A	A	A	A	A	A	G	A	A	A	G	G	G	A	A	A	A	A	A	A	A	A	A	A	A	G	A	A	G	A	A	G	A	G	G	A	A	A	A	G	A
AX-643826257	C/T	4D	59599286	-	RefSeq-v1.0	JICEFP	NA	NA	EFP	NA	C	C	T	C	C	C	C	C	C	T	C	T	T	C	C	C	T	T	T	T	N	C	C	T	T	T	T	Y	T	C	T	T	C	T	C	T	C	T	C	T	C	C	C	T	T	T	C	C	T	C	T	C	T	T	T	T	T	T	C	C	T	C	C	T	T	T	T	C	T	T	C	T	T	T	T	T	C	T	C	C	C	C	C	C	C	C	C	C	C	C	T	C	C	C	C	C	C	T	C	T	C	C	C	T	T	T	C	C	C	T	C	T	C	C	T	C	T	C	C	T	T	T	C	T	C	C	T	T	T	C	T	C	T	T	C	T	C	C	T	C	T	C	T	C	C	C	T	T	C	C	C	C	C	T	C	C	T	C	C	C	C	T	C	C	T	Y	Y	C	C	C	C	T	C	T	C	C	T	C	C	C	C	T	T	C	C	C	C	T	C	C	C	C	C	C	C	C	C	C	C	C	C	C	C	C	C	C	C	C	C	C	C	C	T	T	T	C	C	C	C	C	C	C	C	C	C	T	C	C	C	C	C	C	C	C	T	C	C	T	C	C	C	C	T	T	T	C	C	C	C	T	T	T	T	Y	T	C	C	C	T	T	C	C	C	C	C	C	C	C	C	C	C	C	C	C	C	T	C	C	T	T	T	T	T	C	T	C	C	T	T	C	T	T	T	T	T	T	T	C	T	T	T	C	C	C	T	T	C	T	T	T	T	T	T	T	Y	C	C	Y	C	C	C	T	T	T	C	C	C	C	C	C	T	C	C	C	T	T	T	C	C	C	C	C	C	C	C	C	C	C	C	T	C	C	T	T	C	T	C	T	T	C	C	C	C	T	C
AX-94747406	C/T	4D	60177405	+	RefSeq-v1.0	JICEFP	NA	NA	EFP	NA	C	C	T	C	C	C	C	C	C	T	C	T	T	C	C	C	T	T	T	T	C	C	C	T	T	T	T	T	T	C	T	T	C	T	C	T	C	T	C	T	C	C	C	T	T	T	C	C	T	C	T	C	T	T	T	T	T	T	C	C	T	C	C	T	T	T	T	C	T	T	C	N	T	T	T	T	T	T	T	T	T	T	T	T	T	C	T	T	T	C	T	C	C	C	C	C	C	T	C	T	C	C	C	T	T	T	C	C	C	T	C	T	C	C	T	C	T	C	C	T	T	T	C	T	C	C	T	T	T	C	T	C	T	T	T	T	C	C	T	C	T	C	T	C	C	C	T	T	T	C	C	C	T	T	T	C	T	C	T	C	T	T	C	T	N	Y	Y	C	C	C	C	T	C	T	C	C	T	C	C	T	T	T	T	T	T	C	C	T	C	C	C	C	C	C	C	N	C	T	C	C	C	C	C	C	C	C	C	C	C	C	C	T	T	T	T	C	C	C	C	C	C	C	C	C	T	T	T	T	C	T	C	C	T	T	T	C	C	T	C	C	C	C	T	T	T	T	C	T	C	T	T	T	T	Y	T	C	C	C	T	T	C	C	C	C	C	C	C	C	C	T	T	C	C	C	C	T	T	C	T	T	T	T	T	T	T	C	T	T	T	C	T	T	T	T	T	T	T	C	T	T	T	C	C	C	T	T	C	T	T	T	T	T	T	T	N	C	C	Y	C	C	C	T	T	T	C	C	C	C	T	C	T	C	C	C	T	T	T	C	C	C	C	C	C	C	C	C	C	C	C	Y	T	C	T	T	C	T	C	T	T	C	C	C	C	T	C
AX-94781835	C/T	4D	62878481	+	RefSeq-v1.0	JICEFP	NA	NA	EFP	NA	T	C	T	T	T	T	T	T	T	C	C	C	T	C	T	T	C	C	T	T	C	T	T	T	T	T	T	C	C	C	T	T	T	T	C	T	C	C	T	T	C	T	T	T	T	C	T	C	C	T	T	T	C	C	T	C	C	C	T	C	C	C	T	T	T	T	C	C	C	C	C	C	C	C	C	T	C	C	C	C	C	C	C	C	T	C	C	C	C	C	T	C	C	T	T	T	T	C	T	C	C	T	T	C	C	T	T	T	T	T	T	C	C	T	C	T	C	T	T	C	C	C	T	T	T	C	T	C	C	T	C	T	C	T	C	C	C	C	C	C	C	C	C	C	Y	C	C	C	C	C	T	T	C	C	C	C	C	C	C	C	C	C	C	C	C	T	C	C	C	T	C	T	T	C	T	T	T	T	C	C	C	C	C	C	C	T	T	C	T	T	T	T	T	T	C	C	T	C	T	C	T	T	C	T	C	T	T	T	T	T	C	C	T	T	T	T	C	T	T	C	C	T	C	C	C	C	C	C	T	C	T	C	C	C	T	C	T	T	C	T	C	T	C	C	C	C	C	T	C	C	C	C	C	C	C	C	C	C	T	C	T	C	T	C	T	T	T	T	T	T	C	C	C	C	C	T	C	C	T	T	T	T	T	C	T	T	C	T	C	C	C	C	C	C	C	C	C	C	T	C	T	T	C	C	C	C	C	C	C	T	T	C	C	T	C	C	T	T	C	T	T	C	C	T	C	C	C	C	C	C	C	C	C	T	C	C	C	C	C	C	C	C	C	C	C	C	C	C	C	C	C	C	C	C	T	C	C	C	C	C	C	C	T	C	C
AX-94533766	C/T	4D	66645364	+	RefSeq-v1.0	JICEFP	NA	NA	EFP	NA	T	C	T	T	T	T	T	T	T	C	C	C	T	C	T	T	C	C	T	T	C	T	T	T	T	T	T	T	T	C	T	T	T	T	C	T	T	C	T	T	T	T	T	T	T	C	T	T	C	T	T	T	C	C	T	C	T	C	T	C	C	C	T	T	T	T	C	C	C	C	C	C	T	C	N	T	T	C	T	C	T	T	T	T	T	T	T	T	T	C	T	C	T	T	T	T	T	C	T	C	T	T	T	C	C	T	T	T	T	T	T	C	C	T	C	T	C	T	T	C	C	C	T	T	T	T	T	C	C	T	C	T	C	T	T	C	C	T	C	T	C	C	T	T	Y	T	T	T	T	T	T	T	T	T	T	T	T	C	T	T	T	C	T	T	C	T	C	C	C	T	C	T	T	C	T	T	T	T	C	C	C	C	C	C	C	T	T	C	T	T	T	T	T	T	C	C	T	C	T	T	T	T	C	T	T	T	T	T	T	T	C	C	T	T	T	T	C	T	T	C	C	T	C	C	C	T	C	T	T	T	T	C	T	T	T	C	T	T	C	T	C	T	C	C	C	C	C	T	T	C	C	C	C	C	C	C	C	C	T	C	T	T	T	T	T	T	T	T	T	T	T	T	T	T	T	T	C	C	T	T	T	T	T	T	T	T	C	T	C	C	C	C	C	C	C	C	C	C	T	C	T	T	C	C	C	T	C	C	T	T	T	C	C	T	C	T	T	T	C	T	T	C	C	T	C	C	C	C	T	T	T	T	T	T	C	C	T	C	T	T	T	T	C	C	T	T	T	T	T	T	C	C	C	C	T	C	C	C	C	C	T	T	T	C	C
AX-94673426	C/T	4D	68427338	+	RefSeq-v1.0	JICEFP	NA	NA	EFP	NA	T	C	T	T	T	Y	T	T	T	C	C	C	T	C	T	N	C	C	T	T	C	N	T	T	T	T	T	T	T	C	T	T	T	T	C	T	T	C	T	T	T	T	T	T	T	C	T	T	C	T	T	T	C	C	T	C	T	C	T	C	C	C	T	T	T	T	C	C	C	C	C	C	T	C	N	T	T	C	T	C	T	T	T	T	Y	T	T	T	T	C	T	C	T	T	T	N	T	C	T	C	N	T	T	C	C	T	T	T	T	T	T	C	C	T	C	T	C	T	T	C	C	C	Y	T	T	T	T	C	C	T	C	N	C	T	T	C	C	T	C	T	C	C	T	T	Y	T	T	T	T	T	T	T	T	T	T	T	T	C	T	T	T	C	T	T	C	T	C	C	C	T	C	T	T	C	N	T	N	T	C	C	Y	C	C	C	C	T	T	C	T	N	N	T	T	T	C	C	T	C	T	T	T	T	C	T	T	T	T	T	T	T	C	C	T	T	T	T	C	T	T	C	C	T	C	C	C	T	C	T	T	T	T	C	T	N	T	C	T	T	C	T	C	N	C	C	C	C	C	T	T	C	C	C	C	C	N	C	C	C	T	C	T	T	T	T	T	T	T	T	T	T	N	T	T	T	T	T	C	C	T	T	T	T	T	T	T	T	C	T	C	C	C	C	C	C	C	C	C	C	T	C	T	N	C	Y	C	T	C	C	T	T	T	C	C	T	C	T	T	T	C	T	T	C	C	T	C	C	C	C	T	T	T	T	T	T	C	C	T	C	T	T	Y	T	C	C	N	T	T	N	T	T	C	C	C	C	T	C	C	C	C	C	T	T	T	C	C
AX-643813606	A/G	4D	69014471	-	RefSeq-v1.0	JICEFP	NA	NA	EFP	NA	G	G	A	G	G	G	G	G	G	G	G	G	G	G	G	G	G	G	G	G	G	G	G	G	G	G	G	G	G	G	G	G	G	G	G	G	G	G	G	G	G	G	G	G	G	G	G	G	G	G	G	G	G	G	A	A	G	G	G	G	A	G	G	G	G	G	A	G	A	G	G	A	G	G	A	G	G	G	G	G	G	G	G	G	G	G	G	G	G	G	A	G	G	G	G	G	G	A	G	G	G	G	G	G	G	G	G	G	G	G	G	G	G	G	G	G	G	G	G	G	G	G	G	G	G	G	G	G	G	G	G	G	G	G	G	G	G	G	A	G	A	G	A	G	G	G	G	G	G	G	G	G	G	G	G	G	A	G	G	G	G	A	G	G	G	G	G	G	G	G	G	G	G	G	G	G	G	G	G	G	G	G	G	G	G	G	G	G	G	G	G	G	G	G	G	G	G	G	G	G	G	G	G	G	G	G	G	G	G	G	G	G	G	G	G	G	G	G	G	G	G	G	G	G	G	G	G	G	G	G	G	G	G	G	G	G	G	G	G	G	G	G	G	G	G	G	G	G	G	G	G	G	G	G	G	G	G	G	G	G	G	G	G	G	G	G	G	G	G	G	G	G	G	G	G	G	G	G	A	G	G	G	G	G	G	G	G	A	G	G	G	G	G	G	G	G	G	G	G	G	G	G	G	G	G	G	G	G	G	A	A	A	G	G	G	G	G	G	G	G	G	G	G	G	G	G	G	G	G	G	G	G	G	G	A	A	G	G	G	G	G	G	G	G	G	G	G	G	G	G	G	G	G	G	G	G	G	A	G	G	G	G	G	G	G
AX-94983742	C/T	4D	70988838	+	RefSeq-v1.0	JICEFP	NA	NA	EFP	NA	T	C	T	T	T	T	T	T	T	C	C	C	T	C	T	T	C	C	T	T	C	T	T	T	T	T	T	T	T	C	T	T	T	T	C	T	T	C	T	T	T	T	T	T	T	C	T	T	C	T	T	T	C	C	T	C	T	C	T	C	C	C	T	T	T	T	C	C	C	C	C	C	T	C	Y	T	T	C	T	C	T	T	T	T	T	T	T	T	T	C	T	C	T	T	T	T	T	C	T	C	T	T	T	C	C	T	T	T	T	T	T	C	C	T	C	T	C	T	T	C	C	C	T	T	T	T	T	C	C	T	C	T	C	T	T	C	C	T	C	T	C	C	T	T	Y	T	T	T	T	T	T	T	T	T	T	T	T	C	T	T	T	C	T	T	C	T	C	C	C	T	C	T	T	C	T	T	T	T	C	C	C	C	C	C	C	T	T	C	T	T	T	T	T	T	C	C	T	C	T	T	T	T	C	T	T	T	T	T	T	T	C	C	T	T	T	T	C	T	T	C	C	T	C	C	C	T	C	T	T	T	T	C	T	T	T	C	T	T	C	T	C	T	C	C	C	C	C	T	T	C	C	C	C	C	C	C	C	C	T	C	T	T	T	T	T	T	T	T	T	T	T	T	T	T	T	T	C	C	T	T	T	T	T	T	T	T	C	T	C	C	C	C	C	C	C	C	C	C	T	C	T	T	C	C	C	T	C	C	T	T	T	C	C	T	C	T	T	T	C	T	T	C	C	T	C	C	C	C	T	T	T	T	T	T	C	C	T	C	T	T	T	T	C	C	T	T	T	T	T	T	C	C	C	C	T	C	C	C	C	C	T	T	T	C	C
AX-94963015	A/G	4D	73992927	+	RefSeq-v1.0	JICEFP	NA	NA	EFP	NA	N	A	G	G	G	G	G	G	G	A	A	A	G	A	G	G	A	A	G	G	A	N	G	G	G	G	G	N	G	A	G	G	G	G	A	N	G	A	G	G	G	G	G	G	G	A	G	G	A	G	G	G	A	A	G	A	G	A	G	A	A	A	G	G	N	G	A	A	A	A	A	A	G	A	N	G	N	A	G	A	G	G	G	G	G	G	G	G	R	A	G	A	G	G	G	G	G	A	G	A	G	G	G	A	A	G	G	G	G	G	G	A	A	G	A	G	A	G	G	A	A	A	G	G	G	G	G	A	A	G	A	G	A	G	G	A	A	G	A	G	A	A	G	A	A	G	G	G	G	G	G	G	G	G	G	G	G	A	G	G	G	A	G	G	A	G	A	A	A	G	A	G	G	A	G	G	G	G	A	A	A	A	A	A	A	G	G	A	G	G	N	N	G	G	A	A	G	A	G	G	G	G	A	G	G	G	G	G	G	G	A	A	G	G	G	G	A	G	G	A	A	G	A	A	A	G	A	G	G	G	G	A	G	G	G	A	G	G	A	G	A	G	A	A	A	A	A	G	G	A	A	A	A	A	A	A	A	A	G	A	G	G	G	N	G	G	G	G	G	G	N	G	G	G	G	G	A	A	N	G	G	G	G	G	G	G	A	G	A	A	A	A	A	A	A	A	A	A	G	A	G	G	A	A	A	G	A	A	G	G	G	A	A	G	A	G	G	G	A	G	G	A	A	G	A	A	A	A	G	G	G	G	G	G	A	A	G	A	G	G	G	G	A	A	G	G	G	G	G	G	A	A	A	A	G	A	A	A	A	A	G	G	G	A	A
AX-94651851	C/G	4D	78367654	+	RefSeq-v1.0	JICEFP	NA	NA	EFP	NA	C	G	N	G	C	C	C	G	G	C	G	C	G	G	C	N	G	C	C	C	G	C	C	C	C	C	C	C	C	G	C	C	C	C	G	N	C	G	C	C	C	G	C	C	C	G	C	C	C	C	C	G	C	N	C	G	C	G	C	G	G	G	C	G	C	C	G	G	G	G	S	G	C	G	G	G	C	G	C	G	C	C	C	C	C	C	C	C	C	C	C	G	C	C	C	C	C	G	G	C	C	G	C	G	G	C	G	C	G	C	C	C	G	C	G	C	G	G	C	C	G	G	C	G	C	C	C	G	G	G	G	G	C	C	C	C	G	C	G	C	G	C	C	G	G	C	C	C	C	C	G	C	C	C	C	C	C	G	C	C	C	G	C	C	G	N	G	G	G	C	G	C	C	G	S	C	N	C	G	G	G	G	G	G	G	C	N	G	C	N	C	G	C	C	G	G	C	G	C	C	C	C	G	C	C	C	C	C	C	C	G	G	C	C	C	G	G	C	C	G	C	G	G	G	G	C	G	C	G	C	G	G	C	C	C	G	C	C	G	C	G	G	G	G	G	G	G	G	C	G	G	G	G	G	G	G	G	G	C	G	C	C	C	C	C	N	C	C	C	C	C	C	C	N	C	C	G	G	S	C	C	S	C	C	C	C	G	C	G	G	G	G	G	G	G	G	G	G	C	G	G	G	G	G	G	C	G	G	C	C	C	G	G	C	S	C	G	G	G	C	C	G	C	G	C	G	C	C	C	C	C	C	C	C	G	G	C	C	C	C	N	C	G	C	C	C	N	C	C	C	C	G	G	C	C	C	C	G	G	G	C	C	C	G	G
AX-94618548	G/T	4D	80221125	+	RefSeq-v1.0	JICEFP	NA	NA	EFP	NA	G	G	T	G	G	G	G	G	G	T	G	T	T	G	G	G	T	T	T	T	G	G	G	T	T	T	T	T	T	G	T	T	G	T	G	T	G	T	G	T	G	G	G	T	G	T	G	G	T	G	T	G	T	T	T	T	G	T	G	G	T	G	G	T	T	T	T	G	T	T	G	T	T	T	T	G	G	T	G	G	G	G	G	G	G	G	G	G	G	G	T	G	G	G	G	G	G	T	G	T	G	G	T	T	G	G	G	G	G	T	G	T	G	G	T	G	T	G	G	T	T	G	G	T	G	G	T	T	T	G	T	G	T	T	G	T	G	G	T	T	T	G	T	G	G	G	T	T	G	G	G	G	G	T	G	G	T	G	G	G	G	T	G	G	G	K	T	G	G	G	G	T	G	G	G	G	T	G	G	T	T	T	T	T	T	T	G	T	G	G	G	G	G	G	G	K	G	T	G	G	G	G	G	G	G	G	G	G	G	G	G	T	T	T	T	G	G	G	G	G	G	G	G	G	T	T	G	G	G	G	G	G	G	G	T	G	G	T	G	G	G	G	T	T	T	T	G	T	G	T	G	T	T	K	T	G	G	G	T	G	G	G	G	G	G	G	G	G	G	G	G	G	G	G	G	T	T	G	T	T	T	T	T	G	T	G	T	T	T	G	G	T	G	G	G	G	T	G	T	T	T	G	G	G	T	T	G	T	T	T	T	T	T	T	T	G	G	K	G	G	G	T	T	T	T	G	G	T	G	G	T	G	G	G	T	T	T	G	T	T	G	G	G	G	G	G	G	T	G	T	G	G	T	T	G	T	T	T	G	G	G	G	G	T	G
AX-94929443	C/G	4D	81666325	+	RefSeq-v1.0	JICEFP	NA	NA	EFP	NA	C	G	C	G	C	N	C	G	G	C	G	C	G	G	C	C	G	C	C	C	G	C	C	C	C	C	C	C	C	G	C	C	C	C	G	C	C	G	C	C	C	G	C	C	C	G	C	C	C	C	C	G	C	N	C	G	C	G	C	G	G	G	C	G	C	C	G	G	G	G	C	G	C	G	S	G	C	G	C	G	C	C	C	C	C	C	C	C	C	C	C	G	C	C	C	C	C	G	G	C	C	G	C	G	G	C	G	C	G	C	C	C	G	C	G	C	G	G	C	C	G	G	C	G	C	C	C	G	G	G	G	G	C	C	C	C	G	C	G	C	G	C	C	G	S	C	C	C	C	C	N	C	C	C	C	C	C	G	C	C	C	G	C	C	G	C	G	G	G	C	G	C	C	G	C	C	C	C	G	G	G	G	G	G	G	C	C	G	C	C	C	G	C	C	G	G	C	G	C	C	C	C	G	C	C	C	C	C	C	C	G	G	C	C	C	G	G	C	C	G	C	G	G	G	G	C	G	C	G	C	G	G	C	C	C	G	C	C	G	C	G	G	G	G	G	G	G	N	C	G	G	G	G	G	S	G	G	G	C	N	C	C	C	C	C	C	C	C	C	C	C	C	C	C	C	C	G	G	C	C	C	C	C	C	C	C	G	C	G	G	G	G	G	G	G	G	G	G	C	G	G	G	G	G	G	C	G	G	C	C	C	G	G	C	C	C	G	S	G	C	C	G	C	G	C	G	C	C	C	C	C	C	C	C	N	G	C	C	C	C	C	C	S	C	C	C	C	C	C	C	C	G	S	C	C	C	C	S	S	G	C	C	C	G	N
AX-94638169	C/T	4D	82035717	+	RefSeq-v1.0	JICEFP	NA	NA	EFP	NA	C	C	C	C	C	C	C	C	C	C	C	C	C	C	C	C	C	C	C	C	C	C	C	C	C	C	C	C	C	C	C	C	C	C	C	C	C	C	C	C	C	C	C	C	C	C	C	C	T	C	C	C	C	C	C	C	C	T	C	C	T	C	C	C	C	C	C	C	C	C	T	C	C	C	C	T	T	T	T	T	T	T	T	T	T	T	T	T	T	C	C	C	C	C	T	C	C	C	C	C	C	C	C	T	C	T	C	C	C	C	C	C	C	C	C	C	C	C	C	C	C	C	C	T	C	T	C	C	C	C	C	C	C	C	C	T	C	C	C	C	T	T	T	C	C	C	Y	Y	C	T	C	C	C	Y	T	T	C	C	T	T	T	C	C	T	C	T	C	T	T	C	C	C	C	T	T	C	C	C	C	T	C	C	C	C	C	C	C	C	C	C	C	C	C	C	C	C	C	C	C	C	C	C	C	C	C	C	C	C	C	C	C	C	C	C	C	C	C	C	C	C	C	C	C	C	C	C	C	C	C	C	C	C	C	C	C	C	C	C	C	C	C	C	C	C	C	C	C	C	C	C	T	C	C	C	C	C	C	C	C	C	C	C	C	C	C	C	C	C	C	C	C	C	C	C	C	C	C	C	C	C	C	C	C	C	C	C	C	C	C	C	C	C	C	C	T	C	T	C	C	T	T	C	C	C	C	C	C	C	C	C	C	C	C	C	C	C	C	C	C	C	C	C	C	T	C	C	C	C	T	T	T	C	C	C	C	C	T	T	C	C	C	T	C	C	C	C	C	C	T	T	C	C	C	T	T	C	C	C	T	C	C	T	C	C	T
AX-94436985	A/G	4D	82824551	+	RefSeq-v1.0	JICEFP	NA	NA	EFP	NA	G	G	G	G	G	G	G	G	G	G	G	G	G	G	G	G	G	G	G	G	G	G	G	G	G	G	G	G	G	G	G	G	G	G	G	G	G	G	G	G	G	G	G	G	G	G	G	G	G	G	G	G	G	G	G	G	G	G	G	G	G	G	G	G	G	G	G	G	G	G	G	G	G	G	G	G	G	G	G	G	G	G	G	G	G	G	G	G	G	G	G	G	G	G	G	G	G	G	G	G	G	G	G	G	G	G	G	G	G	G	G	G	G	G	G	G	G	G	G	G	G	G	G	G	G	G	G	G	G	G	G	G	G	G	G	G	G	G	G	G	G	G	G	G	G	G	A	A	G	G	G	G	G	A	G	G	G	G	G	G	G	G	G	G	G	G	G	G	G	G	G	G	G	G	G	G	G	G	G	G	G	G	G	G	G	G	G	G	G	G	G	G	G	G	G	G	G	G	G	G	G	G	G	G	G	G	G	G	G	G	G	G	G	G	G	G	G	G	G	G	G	G	G	G	G	G	G	G	G	G	G	G	G	G	G	G	G	G	G	G	G	G	G	G	G	G	G	G	G	G	G	G	G	G	G	G	G	G	G	G	G	G	G	G	G	G	G	G	G	G	G	G	G	G	G	G	G	G	G	G	G	G	G	G	G	G	G	G	G	G	G	G	G	G	G	G	G	G	G	G	G	G	G	G	G	G	G	G	G	G	G	G	G	G	G	G	G	G	G	G	G	G	G	G	G	G	G	G	G	G	G	G	G	G	G	G	G	G	G	G	G	G	G	G	G	G	G	G	G	G	G	G	G	G	G	G	G	G	G	G	G	G	G	G	G
AX-94689065	G/T	4D	82867480	+	RefSeq-v1.0	JICEFP	NA	NA	EFP	NA	T	T	T	T	T	T	T	T	T	T	T	T	T	T	T	T	T	T	T	T	T	T	T	T	T	T	T	T	T	T	T	T	T	T	T	T	T	T	T	T	T	T	T	T	T	T	T	T	T	T	T	T	T	T	T	T	T	T	T	T	T	T	T	T	T	T	T	T	T	T	T	T	T	T	T	T	T	T	T	T	T	T	T	T	T	T	T	T	T	T	T	T	T	T	T	T	T	T	T	T	T	T	T	T	T	T	T	T	T	T	T	T	T	T	T	T	T	T	T	T	T	T	T	T	T	T	T	T	T	T	T	T	T	T	T	T	T	T	T	T	T	T	T	T	T	T	G	G	T	T	T	T	T	G	T	T	T	T	T	T	T	T	T	T	T	T	T	T	T	T	T	T	T	T	T	T	T	T	T	T	T	T	T	T	T	T	T	T	T	T	T	T	T	T	T	T	T	T	T	T	T	T	T	T	T	T	T	T	T	T	T	T	T	T	T	T	T	T	T	T	T	T	T	T	T	T	T	T	T	T	T	T	T	T	T	T	T	T	T	T	T	T	T	T	T	T	T	T	T	T	T	T	T	T	T	T	T	T	T	T	T	T	T	T	T	T	T	T	T	T	T	T	T	T	T	T	T	T	T	T	T	T	T	T	T	T	T	T	T	T	T	T	T	T	T	T	T	T	T	T	T	T	T	T	T	T	T	T	T	T	T	T	T	T	T	T	T	T	T	T	T	T	T	T	T	T	T	T	T	T	T	T	T	T	T	T	T	T	T	T	T	T	T	T	T	T	T	T	T	T	T	T	T	T	T	T	T	T	T	T	T	T	T	T	T
AX-643802077	A/G	4D	92773574	-	RefSeq-v1.0	JICEFP	NA	NA	EFP	NA	G	G	A	G	A	G	G	G	G	A	G	A	A	G	G	A	A	A	A	A	G	A	G	A	A	A	A	A	A	G	A	A	G	A	G	A	G	A	G	A	G	G	G	G	A	A	G	G	A	G	A	G	A	A	A	A	G	A	G	A	A	A	A	A	A	A	A	G	A	A	A	A	A	G	A	G	A	A	A	A	A	A	A	A	A	A	A	A	A	A	A	A	A	G	G	A	G	A	G	A	G	A	A	A	A	A	G	G	A	A	G	A	G	G	A	G	A	A	G	A	A	A	G	A	G	G	A	A	A	G	A	G	A	A	A	A	A	G	A	A	A	A	A	A	G	G	A	A	A	A	R	A	A	A	A	A	A	A	A	A	A	A	G	A	A	R	A	G	G	G	G	A	G	A	A	G	A	G	G	A	A	A	A	A	A	G	A	A	G	G	G	A	G	G	A	R	G	A	G	G	G	G	G	G	G	G	G	G	G	G	G	G	A	A	A	A	A	G	G	G	G	G	G	G	A	A	A	A	G	A	G	G	A	A	A	G	G	A	G	G	G	G	A	A	A	A	G	A	A	A	A	A	A	R	A	G	G	G	A	A	G	G	G	G	G	G	G	G	G	A	A	G	G	G	G	A	A	A	A	A	A	A	A	A	A	A	A	A	A	G	A	A	A	A	A	A	A	G	A	A	A	G	G	G	A	A	G	A	A	A	A	A	A	A	A	G	G	R	G	G	G	A	A	A	A	A	A	A	A	A	A	A	A	G	A	A	A	A	A	A	G	G	A	A	A	G	N	A	A	A	G	A	A	A	A	A	A	A	A	A	A	G	G	A	A
AX-94393416	A/G	4D	93841346	+	RefSeq-v1.0	JICEFP	NA	NA	EFP	NA	G	A	G	A	G	G	G	A	A	G	A	G	A	A	G	G	A	G	G	G	A	N	G	G	G	G	G	G	G	A	G	G	G	G	A	G	G	A	G	G	G	A	G	G	G	A	G	G	G	G	N	A	G	A	G	A	G	G	G	N	A	R	G	A	N	G	A	A	A	A	G	A	G	A	A	A	G	A	G	A	G	G	G	G	G	G	G	G	G	G	G	R	G	G	G	N	G	N	A	G	G	A	G	A	A	G	A	G	A	G	G	G	A	G	A	G	A	A	G	G	A	A	G	A	G	G	G	A	A	A	A	A	G	G	G	N	A	G	A	G	A	G	G	A	R	G	G	G	G	G	A	G	G	G	G	G	G	A	G	G	G	A	G	G	A	G	A	A	A	G	A	G	N	A	N	G	G	G	A	A	A	A	A	A	A	G	G	A	G	G	G	A	G	G	A	A	G	A	G	G	G	G	A	G	G	G	G	G	G	G	A	A	G	G	G	A	A	G	G	A	G	A	A	N	A	G	A	G	A	G	A	A	G	G	G	A	G	G	A	G	A	N	A	A	A	A	A	A	G	A	A	A	A	A	A	A	A	A	G	A	G	G	G	G	G	G	N	G	G	G	G	G	G	G	G	G	A	A	G	G	G	G	G	G	G	G	A	G	A	A	A	A	A	A	A	A	A	A	G	A	A	A	A	A	A	G	A	A	G	G	G	A	A	G	G	G	A	A	A	G	G	A	G	A	G	A	G	G	G	G	G	G	G	G	A	A	G	G	G	G	G	G	A	G	G	G	G	G	G	G	G	A	A	R	G	G	G	A	A	A	G	G	G	A	A
AX-94790150	C/T	4D	95882886	+	RefSeq-v1.0	JICEFP	NA	NA	EFP	NA	T	T	T	T	T	T	T	T	T	T	T	T	T	T	T	T	T	T	T	T	T	T	T	T	T	T	T	T	T	T	T	T	T	T	T	T	T	T	T	T	T	T	T	T	T	T	T	T	T	T	T	T	T	T	T	T	Y	T	T	T	T	T	T	T	T	T	T	T	T	T	T	T	T	T	T	T	T	T	T	T	T	T	T	T	T	T	T	T	T	T	T	T	T	T	T	T	T	T	T	T	T	T	T	T	T	T	T	T	T	T	T	T	T	T	T	T	T	T	T	T	T	T	T	T	T	T	T	T	T	T	T	T	T	T	T	T	T	T	T	T	T	T	T	T	T	T	C	C	T	T	T	T	T	C	T	T	T	T	T	T	T	T	T	T	T	T	T	T	T	T	T	T	T	T	T	T	T	T	T	T	T	T	T	T	T	T	T	T	T	T	T	T	T	T	T	T	T	T	T	T	T	T	T	T	T	T	T	T	T	T	T	T	T	T	T	T	T	T	T	T	T	T	T	T	T	T	T	T	T	T	T	T	T	T	T	T	T	T	T	T	T	T	T	T	T	T	T	T	T	T	T	T	T	T	T	T	T	T	T	T	T	T	T	T	T	T	T	T	T	T	T	T	T	T	T	T	T	T	T	T	T	T	T	T	T	T	T	T	T	T	T	T	T	T	T	T	T	T	T	T	T	T	T	T	T	T	T	T	T	T	T	T	T	T	T	T	T	T	T	T	T	T	T	T	T	T	T	T	T	T	T	T	T	T	T	T	T	T	T	T	T	T	T	T	T	T	T	T	T	T	T	T	T	T	T	T	T	T	T	T	T	T	T	T	T
AX-94483885	C/G	4D	98582176	+	RefSeq-v1.0	JICEFP	NA	NA	EFP	NA	C	C	C	C	C	S	C	C	C	C	C	C	G	C	C	C	C	C	G	G	C	C	C	C	G	G	G	N	C	C	G	C	C	C	C	G	C	G	C	C	C	C	C	C	G	G	C	C	C	C	G	C	C	G	C	C	C	G	G	C	C	G	C	G	C	C	C	G	C	G	C	C	G	G	C	C	C	G	C	C	C	C	C	C	C	C	C	C	C	C	C	C	C	G	C	C	G	C	G	G	C	C	G	G	G	G	C	C	C	G	C	C	C	C	G	C	C	C	C	C	G	G	C	C	C	C	C	G	G	C	G	C	C	C	C	G	C	C	C	G	C	C	C	C	C	C	C	C	C	C	C	G	C	C	C	C	C	C	C	C	C	C	C	C	G	S	G	C	C	C	C	G	C	G	G	C	G	C	C	G	G	G	N	G	G	G	C	G	C	C	C	C	C	C	C	S	C	G	C	C	C	C	C	C	C	C	C	C	C	C	C	C	C	G	G	C	C	C	C	C	C	C	C	C	G	G	C	C	C	N	C	C	C	C	G	C	C	G	C	C	C	C	G	G	G	G	C	G	C	G	G	G	G	S	G	C	C	C	G	G	C	C	C	C	C	C	C	C	C	C	C	C	C	C	C	G	G	C	C	G	G	G	G	C	C	C	C	C	C	C	G	G	G	G	G	G	G	C	G	G	G	C	C	C	G	G	C	G	G	C	C	C	G	G	C	C	C	S	C	C	C	G	C	C	G	C	C	G	C	C	G	C	C	C	C	C	G	C	G	G	C	C	C	C	C	C	C	G	G	G	C	C	G	G	C	G	G	C	G	C	C	C	G	G	C
AX-643801993	G/T	4D	102053018	+	RefSeq-v1.0	JICEFP	NA	NA	EFP	NA	T	T	T	T	G	T	T	T	T	T	T	T	T	T	T	G	T	T	T	T	T	G	T	T	T	T	T	T	G	T	T	T	T	T	T	T	T	T	T	T	T	T	T	T	T	T	T	T	T	T	T	T	T	T	G	T	T	T	T	T	T	T	G	T	T	T	T	T	T	T	G	T	T	T	T	T	G	T	G	G	G	G	G	G	G	G	G	G	G	G	T	G	G	T	T	G	T	T	T	T	T	G	T	T	T	T	T	T	G	T	T	T	T	T	T	T	T	G	T	G	T	T	T	T	T	T	T	T	T	T	T	T	T	T	G	T	G	T	T	T	T	G	T	G	T	T	T	T	G	G	G	T	G	T	G	G	T	G	G	G	G	T	T	G	T	T	T	T	T	T	T	T	T	T	T	T	T	T	T	T	T	T	T	T	T	T	T	T	T	T	T	G	T	T	G	T	T	T	T	T	T	T	T	T	T	T	T	T	T	T	T	T	T	T	T	G	G	T	T	T	T	T	T	T	T	T	G	G	T	G	T	T	G	G	T	T	T	T	T	T	T	T	T	T	T	T	T	T	G	T	T	T	T	T	T	T	T	T	T	T	T	T	T	T	T	T	T	T	T	G	G	T	T	T	T	T	T	G	T	T	T	T	T	G	T	G	T	T	T	T	T	T	T	T	T	T	T	T	T	T	T	T	T	T	T	T	T	T	T	T	T	T	T	T	K	T	T	T	T	T	T	T	G	T	T	G	G	T	G	G	T	G	G	T	T	T	T	G	T	T	T	T	G	K	G	T	G	T	T	T	T	G	T	T	G	T	T	T	T	G	G	T	T	T	G
AX-94613145	A/G	4D	107437595	+	RefSeq-v1.0	JICEFP	NA	NA	EFP	NA	G	G	A	G	A	A	A	G	G	A	G	A	G	G	G	A	G	A	A	A	G	A	G	A	G	A	A	G	G	G	A	A	G	A	G	G	G	G	A	A	G	G	G	G	G	G	A	G	A	G	A	G	A	G	A	G	G	G	A	G	G	G	A	G	A	A	G	G	G	G	A	G	G	G	G	G	G	G	G	G	G	G	G	G	G	G	G	G	G	A	A	G	G	A	A	A	A	G	G	A	G	G	A	G	G	A	G	A	G	A	G	A	G	A	G	A	G	G	A	A	G	G	A	G	A	G	A	G	G	G	G	G	A	A	G	A	G	G	G	G	G	A	G	G	R	G	G	G	G	G	G	A	G	G	G	G	G	G	G	G	G	G	G	G	G	A	G	G	G	A	G	A	A	G	A	A	A	A	G	G	G	G	G	G	G	A	A	G	G	A	A	A	A	A	G	G	A	G	A	G	R	G	G	A	G	A	A	G	A	G	G	G	A	A	A	G	G	A	A	G	A	G	G	G	G	G	G	G	G	G	G	G	G	G	A	G	A	A	G	A	G	G	G	G	G	G	G	G	G	G	G	G	G	G	G	G	G	G	G	G	G	G	G	G	G	G	A	A	A	A	G	G	G	G	G	A	G	G	A	A	G	G	G	G	A	A	G	A	G	G	G	G	G	G	G	G	G	G	A	G	A	A	A	G	G	G	G	G	G	A	A	A	G	A	A	G	G	G	G	A	A	G	A	G	A	G	A	A	G	G	G	G	G	A	G	G	G	A	G	G	G	G	G	A	G	G	G	G	G	G	A	G	G	A	A	A	A	G	G	G	G	G	A	G	G
AX-94422907	C/T	4D	110956092	+	RefSeq-v1.0	JICEFP	NA	NA	EFP	NA	T	T	T	T	T	T	T	T	T	T	T	T	T	T	T	T	T	T	T	T	T	T	T	T	T	T	T	T	T	T	T	T	T	T	T	T	T	T	T	T	T	T	T	T	T	T	T	T	T	T	T	T	T	T	T	T	T	T	T	T	T	T	T	T	T	T	T	T	T	T	T	T	T	T	T	T	T	T	T	T	T	T	T	T	T	T	T	T	T	T	T	T	T	T	T	T	T	T	T	T	T	T	T	T	T	T	T	T	T	T	T	T	T	T	T	T	T	T	T	T	T	T	T	T	T	T	T	T	T	T	T	T	T	T	T	T	T	T	T	T	T	T	T	T	T	T	C	C	T	T	T	T	T	Y	T	T	T	T	T	T	T	T	T	T	T	T	T	T	T	T	T	T	T	T	T	T	T	T	T	T	T	T	T	T	T	T	T	T	T	T	T	T	T	T	T	T	T	T	T	T	T	T	T	T	T	T	T	T	T	T	T	T	T	T	T	T	T	T	T	T	T	T	T	T	T	T	T	T	T	T	T	T	T	T	T	T	T	T	T	T	T	T	T	T	T	T	T	T	T	T	T	T	T	T	T	T	T	T	T	T	T	T	T	T	T	T	T	T	T	T	T	T	T	T	T	T	T	T	T	T	T	T	T	T	T	T	T	T	T	T	T	T	T	T	T	T	T	T	T	T	T	T	T	T	T	T	T	T	T	T	T	T	T	T	T	T	T	T	T	T	T	T	T	T	T	T	T	T	T	T	T	T	T	T	T	T	T	T	T	T	T	T	T	T	T	T	T	T	T	T	T	T	T	T	T	T	T	T	T	T	T	T	T	T	T
AX-94657275	G/T	4D	126644176	+	RefSeq-v1.0	JICEFP	NA	NA	EFP	NA	T	T	T	T	T	T	T	T	T	T	T	T	T	T	T	T	T	T	T	T	T	T	T	T	T	T	T	T	T	T	T	T	T	T	T	T	T	T	T	T	T	T	T	T	T	T	T	T	T	T	T	T	T	T	T	T	T	T	T	T	T	T	T	T	T	T	T	T	T	T	T	T	T	T	T	T	T	T	T	T	T	T	T	T	T	T	T	T	T	T	T	T	T	T	T	T	T	T	T	T	T	T	T	T	T	T	T	T	T	T	T	T	T	T	T	T	T	T	T	T	T	T	T	T	T	T	T	T	T	T	T	T	T	T	T	T	T	T	T	T	T	T	T	T	G	T	T	T	T	T	T	T	T	T	T	T	T	T	T	T	T	T	T	T	T	T	T	T	T	T	T	T	T	T	T	T	T	T	T	T	T	T	T	T	T	T	T	T	T	T	T	T	T	T	T	T	T	T	T	T	T	T	T	T	T	T	T	T	T	T	T	T	T	T	T	T	T	T	T	T	T	T	T	T	T	T	T	T	T	T	T	T	T	T	T	T	T	T	T	T	T	T	T	T	T	T	T	T	T	T	T	T	T	T	T	T	T	T	T	T	T	T	T	T	T	T	T	T	T	T	T	T	T	T	T	T	T	T	T	T	T	T	T	T	T	T	T	T	T	T	T	T	T	T	T	T	T	T	T	T	T	T	T	T	T	T	T	T	T	T	T	T	T	T	T	T	T	T	T	T	T	T	T	T	T	T	T	T	T	T	T	T	T	G	T	T	T	T	T	T	T	T	T	T	T	T	T	T	T	T	G	T	T	T	T	T	T	T	T	T	T	T	T	T	T
AX-94596845	A/T	4D	131306772	+	RefSeq-v1.0	JICEFP	NA	NA	EFP	NA	A	A	A	A	A	A	A	A	A	A	A	A	A	A	A	A	A	A	A	A	A	A	A	A	A	A	A	A	A	A	A	A	A	N	A	N	A	A	A	A	A	A	A	A	A	A	A	A	A	A	A	A	A	A	A	A	A	A	A	T	A	A	A	A	A	A	A	A	A	A	A	N	A	A	A	A	A	A	A	A	A	A	A	A	A	A	A	A	A	A	A	A	A	A	A	A	A	A	A	A	A	A	A	A	A	A	A	A	A	A	A	A	A	A	A	A	A	A	A	A	A	A	A	A	A	A	A	A	A	A	A	A	A	A	A	A	A	A	A	A	A	A	A	A	A	A	A	A	A	A	A	A	A	A	A	A	A	A	A	A	A	A	A	A	A	A	A	A	A	A	A	A	A	A	A	A	A	A	A	A	A	A	A	A	A	A	A	A	A	A	A	A	A	A	A	A	A	A	A	A	A	A	A	A	A	A	A	A	A	A	A	A	A	A	A	A	A	A	A	A	A	A	A	A	A	A	A	A	A	A	A	A	A	A	A	A	A	A	A	A	A	A	A	A	A	A	A	A	A	A	A	A	A	A	A	A	A	A	A	A	A	A	A	A	A	A	A	A	A	A	A	A	A	A	A	A	A	A	A	A	A	A	A	A	A	A	A	A	A	A	A	A	A	A	A	A	A	A	A	A	A	A	A	A	A	A	A	A	A	A	A	A	A	A	A	A	A	A	A	A	A	A	A	A	A	A	A	A	A	A	A	A	A	A	A	A	A	A	A	A	A	A	A	A	A	A	A	A	A	A	A	A	A	A	A	A	A	A	A	A	A	A	A	A	A
AX-643802126	C/T	4D	133200855	+	RefSeq-v1.0	JICEFP	NA	NA	EFP	NA	T	T	T	T	T	T	T	T	T	T	T	T	T	T	T	T	T	T	T	T	T	T	T	T	T	T	T	T	C	T	T	T	T	T	T	T	T	T	T	T	T	T	T	T	T	T	T	T	T	T	T	T	T	T	T	T	T	T	T	T	T	T	T	T	T	T	T	T	T	T	T	T	T	T	T	T	T	T	N	T	T	T	T	T	Y	T	T	Y	T	T	T	T	T	T	T	T	T	T	T	T	T	T	T	T	T	T	T	T	T	T	T	T	T	T	T	T	T	T	T	T	T	T	T	T	T	T	T	T	T	T	T	T	T	T	T	T	T	T	T	T	T	T	T	T	T	T	T	T	N	T	T	T	C	T	T	T	T	T	T	T	T	T	T	C	T	T	T	T	T	T	T	T	T	T	T	T	T	T	T	T	T	T	T	T	T	T	T	T	T	T	T	T	T	T	T	T	T	T	T	T	T	T	T	T	T	T	T	T	T	T	T	T	T	T	T	T	T	T	T	T	T	T	T	T	T	T	C	Y	T	C	T	T	C	C	T	T	T	T	T	T	T	T	T	T	T	T	T	T	T	T	T	T	T	T	T	T	T	T	T	T	T	T	T	T	T	T	T	T	T	C	C	T	T	T	T	T	T	T	T	T	T	T	T	C	T	T	T	T	T	T	T	T	T	T	T	T	T	T	T	T	T	T	T	T	T	T	T	T	T	T	T	T	T	T	T	T	T	T	T	T	T	T	T	T	T	T	T	T	T	T	T	T	T	T	T	T	T	T	T	T	T	T	T	T	T	T	T	T	T	T	T	T	T	T	T	T	T	T	T	T	T	T	T	T	T
AX-643813880	A/G	4D	136229414	+	RefSeq-v1.0	JICEFP	NA	NA	EFP	NA	G	G	G	G	G	G	G	G	G	G	G	G	G	G	G	G	G	G	G	G	G	G	G	G	G	G	G	G	G	G	G	G	G	G	G	G	G	G	G	G	G	G	G	G	G	G	G	G	G	G	G	G	G	G	G	G	G	G	G	G	G	G	G	G	G	G	G	G	G	G	G	G	G	G	G	G	G	G	G	G	G	G	G	G	G	G	G	G	G	G	G	G	G	G	G	G	G	G	G	G	G	G	G	G	G	G	G	G	G	G	G	G	G	G	G	G	G	G	G	G	G	G	G	G	G	G	G	G	G	G	G	G	G	G	G	G	G	G	G	G	G	G	G	G	A	G	G	G	G	G	G	G	G	G	G	G	G	G	G	G	G	G	G	G	G	G	G	G	G	G	G	G	G	G	G	G	G	G	G	G	G	G	G	G	G	G	G	G	G	G	G	G	G	G	G	G	G	G	G	G	G	G	G	G	G	G	G	G	G	G	G	G	G	G	G	G	G	G	G	G	G	G	G	G	G	G	G	G	G	G	G	G	G	G	G	G	G	G	G	G	G	G	G	G	G	G	G	G	G	G	G	G	G	G	G	G	G	G	G	G	G	G	G	G	G	G	G	G	G	G	G	G	G	G	G	G	G	G	G	G	G	G	G	G	G	G	G	G	G	G	G	G	G	G	G	G	G	G	G	G	G	G	G	G	G	G	G	G	G	G	G	G	G	G	G	G	G	G	G	G	G	G	G	G	G	G	G	G	G	G	G	G	G	A	G	G	G	G	G	G	G	G	G	G	G	G	G	G	G	G	A	G	G	G	G	G	G	G	G	G	G	G	G	G	G
AX-643802139	A/G	4D	136231447	+	RefSeq-v1.0	JICEFP	NA	NA	EFP	NA	A	A	G	A	G	A	A	A	A	A	A	A	G	A	A	G	A	A	G	G	A	G	A	A	G	G	G	A	G	A	G	A	A	A	A	G	A	G	A	A	A	A	A	A	G	G	A	A	A	A	G	A	A	G	G	G	A	G	G	G	G	G	G	G	G	G	G	G	G	G	G	G	G	G	G	A	G	G	G	G	G	G	G	G	G	G	G	G	G	G	G	G	G	G	G	G	G	G	G	G	A	G	G	G	G	G	A	A	G	A	A	A	A	A	G	A	A	G	A	G	G	G	A	A	A	A	A	G	G	A	G	A	A	A	G	G	G	A	G	G	A	G	A	G	G	A	G	G	G	G	G	G	G	G	G	G	A	G	G	G	G	A	G	G	G	R	G	A	A	A	A	G	A	G	G	A	G	A	A	G	G	G	G	G	G	G	A	G	A	A	A	G	A	A	G	R	A	G	A	A	A	A	A	A	A	A	A	A	A	A	A	A	A	G	G	G	G	A	A	A	A	A	A	A	G	A	G	G	A	G	A	A	G	G	A	A	A	G	A	A	A	A	G	G	G	G	A	G	G	G	G	G	G	R	G	A	A	A	G	G	A	A	A	A	A	A	A	A	A	G	G	A	A	A	A	G	G	G	G	G	G	G	G	G	G	G	A	A	A	A	G	G	G	G	G	G	G	A	G	G	G	A	A	A	G	G	A	G	G	A	A	A	G	G	G	A	A	R	A	A	A	G	G	G	G	G	G	G	G	G	G	G	G	G	G	G	G	G	G	G	A	G	G	G	G	G	G	G	G	G	G	G	G	G	G	G	G	G	G	G	G	G	G	G	G
AX-643802210	A/G	4D	144729584	+	RefSeq-v1.0	JICEFP	NA	NA	EFP	NA	A	A	A	A	A	A	A	A	A	A	A	A	A	A	A	A	A	A	A	A	A	A	A	A	A	A	A	A	A	A	A	A	A	A	A	A	A	A	A	A	A	A	A	A	A	A	A	A	A	A	A	A	A	A	A	A	A	A	A	A	A	A	A	G	A	A	A	A	A	A	A	A	A	A	A	A	A	A	A	A	A	A	A	A	A	A	A	A	A	A	A	A	A	A	A	A	A	A	A	A	A	A	A	A	A	A	A	A	A	A	A	A	A	A	A	A	A	A	A	A	A	A	A	A	A	A	A	A	A	A	A	A	A	A	A	A	A	A	A	A	A	A	A	A	A	A	A	A	A	A	A	A	A	A	A	A	A	A	A	A	A	A	A	A	A	A	A	A	A	A	A	A	A	A	A	A	A	A	A	A	A	A	A	A	A	A	A	A	A	A	A	A	A	A	A	A	A	A	A	A	A	A	A	A	A	A	A	A	A	A	A	A	A	A	A	A	A	A	A	A	A	A	A	A	A	A	A	A	A	A	A	A	A	A	A	A	A	A	A	A	A	A	A	A	A	A	A	A	A	A	A	A	A	A	A	A	N	A	A	A	A	A	A	A	A	A	A	A	A	A	A	A	A	A	A	A	A	A	A	A	A	A	A	A	A	A	A	A	A	A	A	A	A	A	A	A	A	A	A	A	A	A	A	A	A	A	A	A	A	A	A	A	A	A	A	A	A	A	A	A	A	A	A	A	A	A	A	A	A	A	A	A	A	A	A	A	A	A	A	A	A	A	A	A	A	A	A	A	A	A	A	A	A	A	A	A	A	A	A	A	A	A	A	A	A
AX-643802312	G/T	4D	155807722	+	RefSeq-v1.0	JICEFP	NA	NA	EFP	NA	G	G	T	G	T	G	G	G	G	G	G	G	T	G	G	T	G	G	T	T	G	T	G	G	T	T	T	G	G	G	T	G	G	G	G	T	G	T	G	G	G	G	N	G	T	T	G	G	G	G	T	G	G	T	T	T	K	T	T	T	T	T	T	T	T	T	T	T	T	T	T	T	T	T	T	G	T	T	G	T	T	T	T	T	G	T	T	G	T	T	T	T	T	T	T	T	T	T	T	T	G	T	T	T	T	T	G	G	T	G	G	G	G	G	T	G	G	T	G	T	T	T	G	G	G	G	G	T	T	G	T	G	G	G	T	T	T	G	T	T	G	T	G	T	T	G	T	T	G	T	T	T	G	T	T	T	G	T	T	T	T	G	T	G	T	K	T	G	G	G	G	T	G	T	T	G	T	G	G	T	T	T	T	T	T	T	G	T	G	G	G	T	G	G	T	K	G	T	G	G	G	G	G	G	G	G	G	G	G	G	G	G	G	T	T	T	T	G	G	G	G	G	G	G	T	G	G	G	G	G	G	G	G	G	G	G	G	T	G	G	G	G	T	T	T	T	G	T	G	T	T	T	T	K	T	G	G	G	T	T	G	G	G	G	G	G	G	G	G	G	G	G	G	G	G	T	T	T	T	T	T	T	T	G	G	T	G	G	N	G	T	T	T	T	T	T	T	G	T	T	T	G	G	N	T	T	G	T	T	G	G	G	T	T	T	G	G	K	N	G	G	T	T	G	T	T	T	T	T	T	T	T	T	T	T	T	T	T	T	T	G	T	T	T	T	T	T	T	T	T	T	T	T	T	N	T	T	T	T	T	T	T	T	T	T
AX-643802482	C/T	4D	163050868	-	RefSeq-v1.0	JICEFP	NA	NA	EFP	NA	T	T	C	T	C	T	T	T	T	T	T	T	C	T	T	C	T	T	C	C	T	C	T	T	C	C	C	T	T	T	C	T	T	T	T	C	T	C	T	T	T	T	T	T	T	C	T	T	T	T	C	T	T	C	C	C	T	C	C	C	C	C	Y	C	C	C	C	C	C	C	C	N	C	C	C	T	C	C	T	C	C	C	C	C	T	C	C	T	C	C	C	C	C	C	C	N	C	C	C	C	T	C	C	C	T	T	T	T	C	T	T	T	T	T	C	T	T	C	T	C	C	T	T	T	T	T	T	C	C	T	C	T	T	T	C	C	C	T	C	C	T	C	T	C	T	T	N	C	T	C	C	C	T	Y	C	C	N	C	C	C	C	T	T	T	T	Y	N	T	T	T	T	C	T	T	T	T	C	T	T	N	N	C	C	C	C	C	T	C	T	T	T	C	T	T	C	Y	T	C	T	T	T	T	T	T	T	T	T	T	T	T	T	T	T	C	C	C	C	T	T	T	T	T	T	T	C	T	T	T	T	T	T	T	T	T	T	T	T	C	T	T	T	T	C	C	C	C	T	C	T	C	C	C	C	N	C	T	T	T	C	T	T	T	T	T	T	T	T	T	T	T	T	T	T	T	T	N	N	C	C	C	C	C	C	T	T	N	T	T	T	T	T	C	T	T	T	T	C	T	C	N	C	T	T	T	C	C	T	C	C	T	T	T	C	Y	N	T	T	Y	T	T	T	C	Y	T	C	C	C	C	C	C	C	C	C	T	C	C	C	C	C	C	T	C	C	C	N	C	C	C	C	C	T	C	C	C	T	C	C	C	T	Y	C	N	N	C	C
AX-643802594	A/G	4D	180970054	-	RefSeq-v1.0	JICEFP	NA	NA	EFP	NA	A	A	G	A	G	A	A	A	A	A	A	A	G	A	A	G	A	A	G	G	A	G	A	A	G	G	G	A	G	A	G	A	A	A	A	G	A	G	A	A	A	A	A	A	G	G	A	R	A	A	G	A	A	G	G	G	A	G	G	G	G	G	G	G	G	G	G	G	G	G	G	G	G	G	G	A	G	G	G	G	G	G	G	G	G	G	G	G	G	G	G	G	G	G	G	G	G	G	G	G	A	G	G	G	G	G	A	A	G	A	A	A	A	A	G	A	A	G	A	G	G	G	A	A	A	A	A	G	G	A	G	A	A	A	G	G	G	A	G	G	N	G	A	G	G	A	G	G	G	G	G	G	G	G	G	G	A	G	G	G	G	A	G	G	G	R	G	A	A	A	A	G	A	G	G	A	G	A	A	G	G	G	G	G	G	G	A	G	A	A	A	G	A	A	G	R	A	G	A	A	A	A	A	A	A	A	A	A	A	A	A	A	A	G	G	G	G	A	A	A	A	A	A	A	G	A	G	G	A	G	A	A	G	G	A	A	A	G	A	A	A	A	G	G	G	G	A	G	A	G	G	G	G	R	G	A	A	A	G	G	A	A	A	A	A	A	A	A	A	G	G	A	A	A	A	G	G	G	G	G	G	G	G	G	G	G	A	A	A	A	G	G	G	G	G	G	G	A	G	G	G	A	A	A	G	G	A	G	G	A	A	A	G	G	N	A	A	N	A	A	A	G	G	G	G	G	R	G	G	G	G	G	G	G	G	G	G	G	G	G	A	G	G	G	G	G	G	G	G	G	G	G	G	G	A	G	G	G	G	N	G	G	G	G	G
AX-643839384	A/G	4D	186647287	+	RefSeq-v1.0	JICEFP	NA	NA	EFP	NA	A	A	A	A	A	A	A	A	A	A	A	A	A	A	A	A	A	A	A	A	A	A	A	A	A	A	A	A	A	A	A	A	A	A	A	A	A	A	A	A	A	A	A	A	A	A	A	A	A	A	A	A	A	A	A	A	A	A	A	A	A	A	A	A	A	A	A	A	A	A	A	A	A	A	A	A	A	A	A	A	A	A	A	A	A	A	A	A	A	A	A	A	A	A	A	A	A	A	A	A	A	A	A	A	A	A	A	A	A	A	A	A	A	A	A	A	A	A	A	A	A	A	A	A	A	A	A	G	A	A	A	A	A	A	A	A	A	A	A	A	A	A	A	A	A	A	A	A	A	A	A	A	A	A	A	A	A	A	A	A	A	A	A	A	A	A	A	A	A	A	A	A	A	A	A	A	A	A	A	A	A	A	A	A	A	A	A	A	A	A	A	A	A	A	A	A	A	A	A	A	A	A	A	A	A	A	A	A	A	A	A	A	A	A	A	A	A	A	A	A	A	A	A	A	A	A	A	A	A	A	A	A	A	A	A	A	A	A	A	A	A	A	A	A	A	A	A	A	A	A	A	A	A	A	A	A	A	A	A	A	A	A	A	A	A	A	A	A	A	A	A	A	A	A	A	A	A	A	A	A	A	A	A	A	A	A	A	A	A	A	A	A	A	A	R	A	A	A	A	A	A	A	A	A	A	A	A	A	A	A	A	A	A	A	A	A	A	A	A	A	A	A	A	A	A	A	A	A	A	A	A	A	A	A	A	A	A	A	A	A	A	A	A	A	A	A	A	A	A	A	A	A	A	A	A	A	A	A	A	A	A	A	A	A	A
AX-643839402	C/T	4D	189583564	+	RefSeq-v1.0	JICEFP	NA	NA	EFP	NA	T	T	T	T	T	T	T	T	T	T	T	T	T	T	T	T	T	T	T	T	T	T	T	T	T	T	T	T	T	T	T	T	T	T	T	T	T	T	T	T	T	T	T	T	C	T	T	T	T	T	T	T	T	T	T	T	T	T	T	T	T	T	T	T	T	T	T	T	T	T	T	T	T	T	T	T	T	T	T	T	T	T	T	T	T	T	T	T	T	T	T	T	T	T	T	T	T	T	T	T	T	T	T	T	C	C	T	T	T	T	T	T	T	T	T	T	T	T	T	T	T	C	T	T	T	T	T	T	T	T	T	T	T	T	T	T	T	T	T	T	T	T	T	T	T	T	T	T	T	T	T	T	T	T	T	T	T	T	T	T	T	T	T	T	C	T	T	T	T	T	T	T	T	C	C	T	T	T	T	T	T	T	T	T	T	T	T	T	T	T	T	T	T	T	T	T	T	T	T	T	T	T	T	T	T	T	T	T	T	T	T	T	T	T	T	T	T	T	T	T	T	T	T	T	T	T	T	T	T	T	T	T	T	T	T	T	T	T	T	T	T	T	T	T	T	T	T	T	T	T	T	T	T	T	T	T	T	T	T	C	T	T	T	T	T	T	T	T	T	T	T	T	T	T	T	T	T	T	T	T	T	T	T	T	T	T	T	T	T	T	C	T	C	C	C	C	T	T	T	T	T	T	T	T	T	T	T	T	T	T	T	T	T	T	T	T	T	T	T	T	T	T	T	T	T	T	T	T	T	T	T	T	T	T	T	T	T	T	T	T	T	T	T	T	T	T	T	T	T	T	T	T	T	T	T	T	T	T	C	T	T	T	T	T	T
AX-643802658	C/T	4D	190322402	-	RefSeq-v1.0	JICEFP	NA	NA	EFP	NA	T	T	C	T	C	T	T	T	T	T	T	T	C	T	T	C	T	T	N	C	T	C	T	T	C	C	C	T	T	T	C	T	T	T	T	C	T	C	T	T	T	T	T	T	T	C	T	T	T	T	C	T	T	C	C	C	T	C	C	C	Y	C	C	C	C	C	C	C	C	C	C	C	C	C	C	T	C	C	T	C	C	C	C	C	T	C	C	T	C	C	C	C	C	C	C	C	C	C	C	C	T	C	C	C	T	T	T	T	C	T	T	T	T	T	C	T	T	C	T	C	C	T	T	T	T	T	T	C	C	T	C	T	T	T	C	C	C	T	C	C	T	C	T	C	T	T	C	C	T	C	C	N	T	C	C	C	T	C	C	C	C	T	C	T	T	Y	Y	T	T	T	T	C	T	T	T	T	C	T	T	C	C	C	Y	C	C	C	T	C	T	T	T	C	T	T	C	Y	T	C	T	T	T	T	T	T	T	T	T	T	T	T	T	T	T	C	C	C	C	T	T	T	T	T	T	T	C	T	T	T	T	T	T	T	T	T	T	T	T	C	T	T	T	T	C	C	C	C	T	C	T	C	C	C	C	Y	C	T	T	T	C	T	T	T	T	T	T	T	T	T	T	T	T	T	T	T	T	C	C	C	C	C	C	C	C	T	T	C	T	T	T	T	T	C	T	T	T	T	C	T	C	C	C	T	T	T	C	C	T	C	C	T	T	T	C	C	C	T	T	Y	T	T	T	C	C	T	C	C	C	C	C	C	C	C	C	T	C	C	C	C	C	C	T	C	C	C	C	C	C	C	C	C	T	C	C	C	T	C	C	C	T	C	C	C	C	C	C
AX-94813859	C/G	4D	192248021	+	RefSeq-v1.0	JICEFP	NA	NA	EFP	NA	G	G	G	G	G	G	G	G	G	G	G	G	G	G	G	G	G	G	G	G	G	G	G	G	G	G	G	G	G	G	G	G	G	N	G	G	G	G	G	G	G	G	G	G	G	G	G	G	G	G	G	G	G	G	C	G	G	G	G	G	G	G	G	G	C	C	G	G	G	G	G	G	G	G	G	G	G	G	G	G	G	G	G	G	G	G	G	G	G	G	G	G	G	G	S	G	G	G	G	G	G	G	G	G	G	G	G	G	G	G	G	G	G	G	G	G	G	G	G	G	G	G	G	G	G	G	G	G	G	G	G	G	G	G	G	G	G	G	G	G	G	G	G	G	G	G	G	G	G	G	G	G	G	G	G	G	G	G	G	G	G	G	G	G	G	G	G	G	G	G	G	G	G	G	G	G	G	G	G	G	G	G	G	G	G	G	G	G	G	G	G	G	G	G	G	G	G	G	G	G	G	G	G	G	G	G	G	G	G	G	G	G	G	G	G	G	G	G	G	G	G	G	G	G	G	G	G	G	G	G	G	G	G	G	G	G	G	G	G	G	G	G	G	G	G	G	G	G	G	G	G	G	G	G	G	G	G	G	G	G	G	G	G	G	G	G	G	G	G	G	G	G	G	G	G	G	G	G	G	G	G	G	G	G	G	G	G	G	G	G	G	G	G	G	G	G	G	G	G	G	G	G	G	G	G	G	G	G	G	G	G	G	G	G	G	G	G	G	G	G	G	G	G	G	G	G	G	G	G	G	G	G	G	G	G	G	G	G	G	G	G	G	G	G	G	C	C	G	G	G	G	G	G	G	G	G	G	G	G	G	C	C	G	G	G
AX-94599228	C/G	4D	206049884	+	RefSeq-v1.0	JICEFP	NA	NA	EFP	NA	C	C	G	C	G	C	C	C	C	C	C	C	G	C	C	G	C	C	G	G	C	G	C	C	G	G	G	C	C	C	G	C	C	C	C	G	C	G	C	C	C	C	C	C	C	S	C	C	C	C	G	C	C	G	G	G	C	G	G	G	G	G	G	G	G	G	G	G	G	G	G	G	G	G	G	C	G	G	C	G	G	G	G	G	C	G	G	C	G	G	G	G	G	G	G	G	G	G	G	G	C	G	G	G	C	C	C	C	G	C	C	C	C	C	G	C	C	G	C	G	G	C	C	C	C	C	C	G	G	C	G	C	C	C	G	G	G	C	G	G	C	G	C	G	C	C	G	G	C	G	G	G	C	G	G	G	C	G	G	G	G	C	G	C	C	C	G	C	C	C	C	G	C	C	C	C	G	C	C	G	G	G	G	G	G	G	C	G	C	C	C	G	C	C	G	C	C	G	C	C	C	C	C	C	C	C	C	C	C	C	C	C	C	G	G	G	G	C	C	C	C	C	C	C	G	C	C	C	C	C	C	C	C	C	C	C	C	G	C	C	C	C	G	G	G	G	C	G	C	G	G	G	G	C	G	C	C	C	G	C	C	C	C	C	C	C	C	C	C	C	C	C	C	C	C	G	G	G	G	G	G	G	G	C	C	G	N	C	C	C	C	G	C	S	C	C	G	C	G	G	G	C	C	C	G	G	C	G	G	C	C	C	G	G	G	C	C	C	C	C	C	G	G	C	G	G	G	G	G	G	G	G	G	C	G	G	G	G	G	G	C	G	G	G	G	G	G	G	G	G	C	G	G	G	C	G	G	G	C	G	G	G	G	G	G
AX-94971412	C/T	4D	206066582	+	RefSeq-v1.0	JICEFP	NA	NA	EFP	NA	C	C	T	C	T	C	C	C	C	C	C	C	T	C	C	T	C	C	T	T	C	T	C	C	T	T	T	C	C	C	T	C	C	C	C	T	C	T	C	C	C	C	C	C	C	T	C	C	C	C	T	C	C	T	T	T	C	T	T	T	T	T	T	T	T	T	T	T	T	T	T	T	T	T	T	C	T	T	C	T	T	T	T	T	C	T	T	C	T	T	T	T	T	T	T	T	T	T	T	T	C	T	T	T	C	C	C	C	T	C	C	C	C	C	T	C	C	T	C	T	T	C	C	C	C	C	C	T	T	C	T	C	C	C	T	T	T	C	T	T	C	T	C	T	C	C	T	T	C	T	T	T	C	T	T	T	C	T	T	T	T	C	T	C	C	Y	T	C	C	C	C	T	C	C	C	C	T	C	C	T	T	T	T	T	T	T	C	T	C	C	C	T	C	C	T	C	C	T	C	C	C	C	C	C	C	C	C	C	C	C	C	C	C	T	T	T	T	C	C	C	C	C	C	C	T	C	C	C	C	C	C	C	C	C	C	C	C	T	C	C	C	C	T	T	T	T	C	T	C	T	T	T	T	Y	T	C	C	C	T	C	C	C	C	C	C	C	C	C	C	C	C	C	C	C	C	T	T	T	T	T	T	T	T	C	C	T	C	C	C	C	C	T	C	C	C	C	T	C	T	T	T	C	C	C	T	T	C	T	T	C	C	C	T	T	T	C	C	Y	C	C	C	T	T	C	T	T	T	T	T	T	T	T	T	C	T	T	T	T	T	T	C	T	T	T	T	T	T	T	T	T	C	T	T	T	C	T	T	T	C	T	T	T	T	T	T
AX-643814372	C/T	4D	206283063	-	RefSeq-v1.0	JICEFP	NA	NA	EFP	NA	T	T	C	T	C	T	T	T	T	T	T	T	C	T	T	C	T	T	C	C	T	Y	T	T	C	C	C	T	T	T	C	T	T	T	T	C	T	C	T	T	T	T	T	T	T	C	T	T	T	T	C	T	T	C	C	C	T	C	C	C	N	C	C	C	C	C	C	C	N	Y	C	N	C	C	C	T	C	Y	T	C	C	C	C	C	T	C	C	T	C	C	C	C	C	C	C	C	C	C	C	C	T	C	C	Y	T	T	T	T	C	T	T	T	T	T	C	T	T	C	T	C	C	T	T	T	T	T	T	C	C	T	C	T	T	T	C	C	C	T	C	C	T	C	T	C	T	T	C	C	T	C	C	C	T	Y	C	C	T	C	C	N	C	T	T	T	T	Y	N	T	T	T	T	C	T	T	T	T	C	T	T	N	C	C	C	C	C	C	T	C	T	T	T	C	T	T	N	N	T	C	T	N	T	T	T	T	T	T	T	T	T	T	T	T	T	C	N	C	C	T	T	T	N	T	T	T	C	T	T	T	T	T	T	T	T	T	T	T	T	C	T	T	T	T	C	C	C	C	T	N	T	C	C	C	C	Y	C	T	T	T	C	T	T	T	T	T	T	T	T	T	T	T	T	T	T	T	T	N	C	C	C	C	C	C	C	T	T	C	T	T	T	T	T	C	T	T	T	T	C	T	C	N	C	T	T	T	C	C	T	C	C	T	T	T	C	C	C	T	T	Y	T	T	T	C	C	T	C	C	C	C	C	C	C	C	C	T	C	C	C	C	C	C	T	C	C	C	C	C	Y	Y	C	C	T	C	C	C	T	C	C	C	T	N	C	C	C	C	C
AX-643802640	A/G	4D	207314016	+	RefSeq-v1.0	JICEFP	NA	NA	EFP	NA	G	G	A	G	A	G	G	G	G	G	G	G	A	G	N	A	G	G	A	A	G	A	G	G	A	A	N	G	G	G	A	G	G	G	G	A	G	A	G	G	G	G	G	G	G	N	G	G	G	G	A	G	G	A	A	A	G	A	A	A	A	A	A	A	A	A	A	A	N	A	A	A	A	A	A	G	A	A	G	A	A	A	N	A	G	A	N	G	A	A	A	A	A	A	A	A	A	A	A	A	G	A	A	A	G	G	G	G	A	G	G	G	G	G	A	G	G	A	G	A	A	G	G	G	G	G	G	A	A	G	A	G	G	G	A	A	A	G	A	A	G	A	G	A	G	G	A	A	G	A	A	A	G	A	A	A	G	A	A	A	A	G	A	G	G	R	N	G	G	G	G	A	G	G	G	G	A	G	G	A	A	A	A	A	A	A	G	A	G	G	G	A	G	G	A	R	G	A	G	G	G	G	G	G	G	G	G	G	G	G	G	G	G	A	A	A	A	G	G	G	G	G	G	G	A	G	G	G	G	G	G	G	G	G	G	G	G	A	G	G	G	G	N	A	A	A	G	A	G	A	A	A	A	R	A	G	G	G	A	G	G	G	G	G	G	G	G	G	G	G	G	G	G	N	G	A	A	A	A	A	A	A	R	G	G	A	G	G	G	G	G	A	G	G	G	G	A	G	N	A	A	G	G	G	A	A	G	A	A	G	G	G	A	A	N	G	G	R	G	G	G	A	A	G	A	A	A	A	A	A	A	A	A	G	A	A	A	A	A	A	G	A	A	N	A	A	A	A	A	A	G	A	A	A	G	A	A	A	G	A	A	A	A	A	A
AX-643802660	C/T	4D	211736868	+	RefSeq-v1.0	JICEFP	NA	NA	EFP	NA	T	T	C	T	C	T	T	T	T	T	T	T	C	T	T	C	T	T	C	C	T	C	T	T	C	C	C	T	C	T	C	T	T	T	T	C	T	C	T	T	T	T	T	T	C	C	T	T	T	T	C	T	T	C	C	C	T	C	C	C	C	C	C	C	C	C	C	C	C	C	C	C	C	C	C	T	C	C	C	C	C	C	C	C	C	C	C	C	C	C	C	C	C	C	C	C	C	C	C	C	T	C	C	C	C	C	T	T	C	T	T	T	T	T	C	T	T	C	T	C	C	C	T	T	T	T	T	C	C	T	C	T	T	T	C	C	C	T	C	C	T	C	T	C	C	T	C	C	C	C	C	C	C	C	C	C	T	C	C	C	C	T	C	C	C	Y	N	T	T	T	T	C	T	C	C	T	C	T	T	C	C	C	C	C	C	C	T	C	T	T	T	C	T	T	C	Y	T	C	T	T	T	T	T	T	T	T	T	T	T	T	T	T	T	C	C	C	C	T	T	T	T	T	T	T	C	T	C	C	T	C	T	T	C	C	T	T	T	C	T	T	T	T	C	C	C	C	T	C	C	C	C	C	C	Y	C	T	T	T	C	C	T	T	T	T	T	T	T	T	T	C	N	T	T	T	T	C	C	C	C	C	C	C	C	C	C	C	T	T	T	T	C	C	C	C	C	C	C	T	C	C	C	T	T	T	C	C	T	C	C	T	T	T	C	C	N	T	T	Y	T	T	T	C	C	C	C	C	C	C	C	C	C	C	C	C	C	C	C	C	C	C	T	C	C	C	C	C	C	C	C	C	C	C	C	C	C	C	C	C	C	C	C	C	C	C	C
AX-643802672	A/G	4D	212553697	+	RefSeq-v1.0	JICEFP	NA	NA	EFP	NA	A	A	G	A	G	A	A	A	A	A	A	A	G	A	A	G	A	A	G	G	A	G	A	A	G	G	G	A	A	A	G	A	A	A	A	G	A	G	A	A	A	A	R	A	G	G	A	A	A	A	G	A	A	G	G	G	A	G	G	G	G	G	G	G	G	G	G	G	G	G	G	G	G	G	G	A	G	G	A	G	G	G	G	G	A	G	G	A	G	G	G	G	G	G	G	G	G	G	G	G	A	G	G	G	G	G	A	A	G	A	A	A	A	A	G	A	A	G	A	G	G	G	A	A	A	A	A	G	G	A	G	A	A	A	G	G	G	A	G	G	A	G	A	G	G	A	G	G	N	G	G	G	A	G	G	G	A	G	G	G	G	A	G	A	G	R	G	A	A	A	A	G	A	G	G	A	G	A	A	G	G	G	G	G	G	G	A	G	A	A	A	G	A	A	G	R	A	G	A	A	A	A	A	A	A	A	A	A	A	A	A	A	A	G	G	G	G	A	A	A	A	A	A	A	G	A	A	A	A	A	A	A	A	A	A	A	A	G	A	A	A	A	G	G	G	G	A	G	A	G	G	G	G	R	G	A	A	A	G	G	A	A	A	A	A	A	A	A	A	A	A	A	A	A	A	G	G	G	G	G	G	G	G	A	A	G	A	A	A	A	G	G	G	G	G	G	G	A	G	G	G	A	A	A	G	G	A	G	G	A	A	A	G	G	G	A	A	R	A	A	A	G	G	A	G	G	G	G	G	G	G	G	G	G	G	G	G	G	G	G	A	G	G	G	G	G	G	G	G	G	G	G	G	G	A	G	G	G	G	G	G	G	G	G	G
AX-643826958	G/T	4D	212827924	-	RefSeq-v1.0	JICEFP	NA	NA	EFP	NA	G	G	T	G	T	G	G	G	G	G	G	G	T	G	G	T	G	G	T	T	G	T	G	G	T	T	T	G	T	G	T	G	G	G	G	T	G	T	G	G	G	G	G	G	T	T	G	G	G	G	T	G	G	T	T	T	G	T	T	T	T	T	T	T	T	T	T	T	T	T	T	T	T	T	T	G	T	T	T	T	T	T	T	T	T	T	T	T	T	T	T	T	T	T	T	T	T	T	T	T	G	T	T	T	T	T	G	G	T	G	G	G	G	G	T	G	G	T	G	T	T	T	G	G	G	G	G	T	T	G	T	G	G	G	T	T	T	G	T	T	G	T	G	T	T	G	T	T	T	T	T	T	T	T	T	T	G	T	T	T	T	G	T	T	T	K	T	G	G	G	G	T	G	T	T	G	T	G	G	T	T	T	T	T	T	T	G	T	G	G	G	T	G	G	T	K	G	T	G	G	G	G	G	G	G	G	G	G	G	G	G	G	G	T	T	T	T	G	G	G	G	G	G	G	T	G	T	T	G	T	G	G	T	T	G	G	G	T	G	G	G	G	T	T	T	T	G	T	G	T	T	T	T	K	T	G	G	G	T	T	G	G	G	G	G	G	G	G	G	T	T	G	G	G	N	T	T	T	T	T	T	T	T	T	T	T	G	G	G	G	T	T	T	T	T	T	T	G	T	T	T	G	G	G	T	T	G	T	T	G	G	G	T	T	T	G	G	K	G	G	G	T	T	T	T	T	T	T	T	T	T	T	T	T	T	T	T	T	T	T	G	T	T	T	T	T	T	T	T	T	T	T	T	T	G	T	T	T	T	T	T	T	T	T	T
AX-643814354	A/G	4D	213090915	+	RefSeq-v1.0	JICEFP	NA	NA	EFP	NA	G	G	A	G	A	G	G	G	G	G	G	G	A	G	G	A	G	G	A	A	G	A	G	G	A	A	A	G	G	G	A	G	G	G	G	A	G	A	G	G	G	G	G	G	G	A	G	G	G	G	A	G	G	A	A	A	N	A	A	A	A	A	A	A	A	A	A	A	A	A	A	A	A	A	A	G	A	A	G	A	A	A	A	A	G	A	A	G	A	A	A	A	A	A	A	A	A	A	A	A	G	A	A	A	G	G	G	G	A	G	G	G	G	G	A	G	G	A	G	A	A	G	G	G	G	G	G	A	A	G	A	G	G	G	A	A	A	G	A	A	G	A	G	A	G	G	A	A	G	A	A	A	G	A	A	A	G	A	A	A	A	G	G	G	G	R	A	G	G	G	G	A	G	G	G	G	A	G	G	A	A	A	A	A	A	A	G	A	G	G	G	A	G	G	A	R	G	A	G	G	G	G	G	G	G	G	G	G	G	G	G	G	G	A	A	A	A	G	G	G	G	G	G	G	A	G	G	G	G	G	G	G	G	G	G	G	G	A	G	G	G	G	A	A	A	A	G	A	G	A	A	A	A	R	A	G	G	G	A	G	G	G	G	G	G	G	G	G	G	G	G	G	G	G	G	A	A	A	A	A	A	A	A	G	G	A	G	G	G	G	G	A	G	G	G	G	A	G	A	A	A	G	G	G	A	A	G	A	A	G	G	G	A	A	A	G	G	R	G	G	G	A	A	G	A	A	R	A	A	A	A	A	A	G	A	A	A	A	A	A	G	A	A	A	A	A	A	A	A	A	G	A	A	A	G	A	A	A	G	A	A	A	A	A	A
AX-643802710	C/T	4D	217388795	+	RefSeq-v1.0	JICEFP	NA	NA	EFP	NA	T	T	C	T	C	T	T	T	T	T	T	T	C	T	T	C	T	T	C	C	T	C	T	T	C	C	C	T	T	T	C	T	T	T	T	C	T	C	T	T	T	T	T	T	T	C	T	T	T	T	C	T	T	C	C	C	T	C	C	C	C	C	C	C	Y	C	C	C	C	C	C	C	C	C	C	T	C	C	T	C	C	C	C	C	T	C	C	T	C	C	C	C	C	C	C	C	C	C	C	C	T	C	C	C	T	T	T	T	C	T	T	T	T	T	C	T	T	C	T	C	C	T	T	T	T	T	T	C	C	T	C	T	T	T	C	C	C	T	C	C	T	C	T	C	T	T	C	C	T	C	C	C	T	C	C	C	T	C	C	C	C	T	C	T	T	Y	Y	T	T	T	T	C	T	T	T	T	C	T	T	C	C	C	C	C	C	C	T	C	T	T	T	C	T	T	C	Y	T	C	T	T	T	T	T	T	T	T	T	T	T	T	T	T	T	C	C	C	C	T	T	T	T	T	T	T	C	T	T	T	T	T	T	T	T	T	T	T	T	C	T	T	T	T	C	C	C	C	T	C	T	C	C	C	C	Y	C	T	T	T	C	T	T	T	T	T	T	T	T	T	T	T	T	T	T	T	T	C	C	C	C	C	C	C	C	T	T	C	T	T	T	T	T	C	T	T	T	T	C	T	C	C	C	T	T	T	C	C	T	C	C	T	T	T	C	C	Y	T	T	Y	T	T	T	C	C	T	C	C	C	C	C	C	C	C	C	T	C	C	C	C	C	C	T	C	C	C	C	C	C	C	C	C	T	C	C	C	T	C	C	C	T	C	C	C	C	C	C
AX-108780726	C/T	4D	220320239	-	RefSeq-v1.0	JICEFP	NA	NA	EFP	NA	C	C	T	C	T	C	C	C	C	C	C	C	T	C	C	T	C	C	T	T	C	T	C	C	T	T	T	C	C	Y	T	C	C	C	C	T	C	T	C	C	C	C	C	C	T	T	C	C	C	C	T	C	C	T	T	T	C	T	T	T	T	T	T	T	T	T	T	T	T	T	T	T	T	T	T	C	T	T	C	T	T	T	T	T	C	T	T	C	T	T	T	T	T	T	T	T	T	T	T	T	C	T	T	T	T	T	C	C	T	C	C	C	C	C	T	C	C	T	C	T	T	T	C	C	C	C	C	T	T	C	T	C	C	C	T	T	T	C	T	T	C	T	C	T	C	C	T	T	C	T	T	T	C	T	T	T	C	T	T	T	T	C	T	C	T	Y	T	C	C	C	C	T	C	T	T	C	T	C	C	T	T	T	T	T	T	T	C	T	C	C	C	T	C	C	T	Y	C	T	C	C	C	C	C	C	C	C	C	C	C	C	C	C	C	T	T	T	T	C	C	C	C	C	C	C	T	C	C	C	C	C	C	C	C	C	C	C	C	T	C	C	C	C	T	T	T	T	C	T	C	T	T	T	T	Y	T	C	C	C	T	T	C	C	C	C	C	C	C	C	C	C	C	C	C	C	C	T	T	T	T	T	T	T	T	C	C	T	C	C	C	C	T	T	T	T	T	T	T	C	T	T	T	C	C	C	T	T	C	T	T	C	C	C	T	T	T	C	C	Y	C	C	C	T	T	C	T	T	T	T	T	T	T	T	T	C	T	T	T	T	T	T	C	T	T	T	T	T	T	T	T	T	C	T	T	T	C	T	T	T	T	T	T	T	T	T	T
AX-643856379	A/G	4D	220375728	-	RefSeq-v1.0	JICEFP	NA	NA	EFP	NA	G	G	A	G	A	G	G	G	G	G	G	G	A	G	G	A	G	G	A	A	G	A	G	G	A	A	A	G	G	G	A	G	G	G	G	A	G	A	G	G	G	G	G	G	A	A	G	G	G	G	A	G	G	A	A	A	G	A	A	A	A	A	A	A	R	A	A	A	A	A	A	A	N	A	A	G	A	A	G	A	A	A	N	A	G	A	A	G	A	A	A	A	A	A	A	A	A	A	A	A	G	A	A	A	A	A	G	G	A	G	G	G	G	G	A	G	G	N	G	A	A	A	G	G	G	G	G	A	A	G	A	G	G	G	A	A	A	G	A	A	G	A	G	A	G	G	A	A	G	A	A	A	G	A	A	A	G	A	A	A	A	G	A	G	A	R	N	G	G	G	G	A	G	A	A	G	A	G	G	A	A	A	A	A	A	A	G	A	G	G	G	A	G	G	A	R	G	A	G	G	G	G	G	G	G	G	G	G	G	G	G	G	G	A	A	A	A	G	G	G	G	G	G	G	A	G	G	G	G	G	G	G	G	G	G	G	G	A	G	G	G	G	A	A	A	A	G	A	G	A	A	A	A	R	A	G	G	G	A	A	G	G	G	G	G	G	G	G	G	G	G	G	G	G	G	A	A	N	A	A	A	A	A	G	G	A	G	G	G	G	A	A	A	A	A	A	A	G	A	A	A	G	G	G	A	A	G	A	A	G	G	G	A	A	R	G	G	R	G	G	G	A	A	G	A	A	A	A	A	A	A	A	A	G	A	A	A	A	A	A	G	A	A	A	A	N	A	A	A	A	G	A	A	A	G	A	A	A	A	A	A	A	A	A	A
AX-643860572	G/T	4D	225570064	-	RefSeq-v1.0	JICEFP	NA	NA	EFP	NA	T	T	T	T	T	T	N	T	T	T	T	T	T	T	T	T	T	T	T	T	T	T	T	T	T	T	T	T	T	T	T	T	T	T	T	T	T	T	T	T	T	T	T	T	G	T	T	T	T	T	T	T	T	T	T	T	T	T	T	T	T	T	T	T	T	T	T	T	T	T	T	T	T	T	T	T	T	T	T	T	T	T	T	T	T	T	T	T	T	T	T	T	T	T	T	T	T	T	T	T	T	T	T	T	G	G	T	T	T	T	T	T	T	T	T	T	T	T	T	T	T	G	T	T	T	T	T	T	T	T	T	T	T	T	T	T	T	T	T	T	T	T	T	T	T	T	T	T	T	T	T	T	T	T	T	T	T	T	T	T	T	T	T	T	G	T	T	T	T	T	T	T	T	G	G	T	T	T	T	T	T	T	T	T	T	T	T	T	T	T	T	T	T	T	T	T	T	T	T	T	T	T	T	T	T	T	T	T	T	T	T	T	T	T	T	T	T	T	T	T	T	T	T	T	T	T	T	T	T	T	T	T	T	T	T	T	T	T	T	T	T	T	T	T	T	T	T	T	T	T	T	T	T	T	T	T	T	T	T	G	T	T	T	T	T	T	T	T	T	T	T	T	T	T	T	T	T	T	T	T	T	T	T	T	T	T	T	T	T	T	G	T	G	G	G	G	T	T	T	T	T	T	T	T	T	T	T	T	T	T	T	T	T	T	T	T	T	T	T	T	T	T	T	T	T	T	T	T	T	T	T	T	T	T	T	T	T	T	T	T	N	T	T	T	T	T	T	T	T	T	T	T	T	T	T	T	T	T	G	T	T	T	T	T	T
AX-643827240	C/T	4D	225959592	+	RefSeq-v1.0	JICEFP	NA	NA	EFP	NA	T	T	T	T	T	T	T	T	T	T	T	T	T	T	T	T	T	T	T	T	T	T	T	T	T	T	T	T	T	T	T	T	T	T	T	T	T	T	T	T	T	T	T	T	T	T	T	T	T	T	T	T	T	T	T	T	T	T	T	T	T	T	T	T	T	T	T	T	T	T	T	T	T	T	T	T	T	T	T	T	T	T	T	T	T	T	T	T	T	T	T	T	T	T	T	T	T	T	T	T	T	T	T	T	T	T	T	T	T	T	T	T	T	T	T	T	T	T	T	T	T	T	T	T	T	T	T	T	T	T	T	T	T	T	T	T	T	T	T	T	T	T	T	T	T	T	T	T	T	T	T	T	T	T	T	T	T	T	T	T	T	T	C	T	T	T	N	T	T	T	T	T	T	T	T	T	T	T	T	T	T	T	T	T	T	T	T	T	T	T	T	T	T	T	T	T	T	T	T	T	T	T	T	T	T	T	T	T	T	T	T	T	T	T	T	T	T	T	T	T	T	T	T	T	T	T	T	T	T	T	T	T	T	T	T	T	T	T	T	T	T	T	T	T	T	T	T	T	T	T	T	T	T	T	T	T	T	T	T	T	T	T	T	T	T	T	T	T	T	T	T	T	T	T	T	T	T	T	T	T	T	T	T	T	T	T	T	T	T	T	T	T	T	T	T	T	T	T	T	T	T	T	T	T	T	T	T	T	T	T	T	T	T	T	T	T	T	T	T	T	T	T	T	T	T	T	T	T	T	T	T	T	T	T	T	T	T	T	T	T	T	T	T	T	T	T	T	T	T	T	T	T	T	T	T	T	T	T	T	T	T	T	T	T	T
AX-643802888	C/T	4D	226630940	-	RefSeq-v1.0	JICEFP	NA	NA	EFP	NA	T	T	C	T	C	T	T	T	T	T	T	T	C	T	T	C	T	T	C	C	T	C	T	T	C	C	C	T	C	T	C	T	T	T	T	C	T	C	T	T	T	T	T	T	C	C	T	T	T	T	C	T	T	C	C	C	T	C	C	C	C	Y	C	C	C	C	C	C	C	C	C	C	N	Y	N	T	C	C	C	C	C	C	C	C	C	C	C	C	C	C	C	C	C	C	C	C	C	C	C	C	T	C	C	C	N	C	T	T	C	T	T	T	T	T	C	T	T	C	T	C	C	C	T	T	T	T	T	C	C	T	C	T	T	T	C	C	C	T	C	C	T	C	T	C	C	T	C	C	C	C	C	C	C	C	C	C	T	C	C	C	C	T	C	C	C	Y	Y	T	T	T	T	C	T	C	C	T	C	T	T	C	C	C	C	C	C	C	T	C	T	T	T	Y	T	T	C	Y	T	C	T	T	T	T	T	T	T	T	T	T	T	T	T	T	T	C	C	C	C	T	T	T	T	T	T	T	C	T	C	C	T	C	T	T	C	C	T	T	T	C	T	T	T	T	C	C	C	C	T	C	T	C	C	C	C	Y	C	T	T	T	C	C	T	T	T	T	T	T	T	T	T	C	C	T	T	T	T	C	C	C	C	C	C	Y	C	C	C	C	T	T	T	T	Y	C	C	C	N	C	Y	T	C	C	C	T	T	T	C	C	T	C	C	T	T	T	N	C	Y	T	T	Y	T	T	T	C	C	Y	C	C	C	C	C	C	C	C	C	N	C	C	C	C	C	C	T	C	C	C	C	C	C	C	C	C	C	C	C	C	T	C	C	C	C	C	C	C	C	C	C
AX-643827042	C/T	4D	229232808	-	RefSeq-v1.0	JICEFP	NA	NA	EFP	NA	T	T	T	T	T	T	T	T	T	T	T	T	T	T	T	T	T	T	T	T	T	T	T	T	T	T	T	T	T	T	T	T	T	T	T	T	T	T	T	T	T	T	T	T	T	T	T	T	T	T	T	T	T	T	T	T	T	T	T	T	T	T	T	T	T	T	T	T	T	T	T	T	T	T	T	T	T	T	T	T	T	T	T	T	T	T	T	T	T	T	T	T	T	T	T	T	T	T	T	T	T	T	T	T	T	T	T	T	T	T	T	T	T	T	T	T	T	T	T	T	T	T	T	T	T	T	T	T	T	T	T	T	T	T	T	T	T	T	T	T	T	T	T	T	T	T	T	T	T	T	T	T	T	T	T	T	T	T	T	T	T	T	T	T	T	T	T	T	T	T	T	T	N	T	T	T	T	T	T	T	T	T	T	T	T	C	T	T	T	T	T	T	T	T	T	T	T	T	T	T	T	T	T	T	T	T	T	T	T	T	T	T	T	T	T	T	T	T	T	T	T	T	T	T	T	T	T	T	T	T	T	T	T	T	T	T	T	T	T	T	T	T	T	T	T	T	T	T	N	T	T	T	T	T	T	T	T	T	T	T	T	T	T	T	T	T	T	T	T	T	T	T	T	T	T	T	T	T	T	T	T	T	T	T	T	T	T	T	T	T	T	T	T	T	T	T	T	T	T	T	T	T	T	T	T	T	N	T	T	T	T	T	T	T	T	T	T	T	T	T	T	T	T	T	T	T	T	T	T	T	T	T	T	T	T	T	T	T	T	T	T	T	T	T	T	T	T	T	T	T	T	T	T	T	N	T	T	T	T	T	T	T	T	T	T
AX-643802900	A/G	4D	229428036	-	RefSeq-v1.0	JICEFP	NA	NA	EFP	NA	G	G	G	G	G	G	G	G	G	G	G	G	G	G	G	G	G	G	G	G	G	G	G	G	G	G	G	G	G	G	G	G	G	G	G	G	G	G	G	G	G	G	G	G	G	G	G	G	G	G	G	G	G	G	G	G	G	G	G	G	G	G	G	G	G	G	G	G	G	G	G	G	G	G	G	G	G	G	G	G	G	G	G	G	G	G	G	G	G	G	G	G	G	G	G	G	G	G	G	G	G	G	G	G	G	G	G	G	G	G	G	G	G	G	G	G	G	G	G	G	G	G	G	G	G	G	G	G	G	G	G	G	G	G	G	G	G	G	G	G	G	G	G	G	A	G	G	G	G	G	G	G	G	G	G	G	G	G	G	G	G	G	G	G	G	G	G	G	G	G	G	G	G	G	G	G	G	G	G	G	G	G	G	G	G	G	G	G	G	G	G	G	G	G	G	G	G	G	G	G	G	G	G	G	G	G	G	G	G	G	G	G	G	G	G	G	G	G	G	G	G	G	G	G	G	G	G	G	G	G	G	G	G	G	G	G	G	G	G	G	G	G	G	G	G	G	G	G	G	G	G	G	G	G	G	G	G	G	G	G	G	G	G	G	G	G	G	G	G	G	G	G	G	G	G	G	G	G	G	G	G	G	G	G	G	G	G	G	G	G	G	G	G	G	G	G	G	G	G	G	G	G	G	G	G	G	G	G	G	G	G	G	G	G	G	G	G	G	G	G	G	G	G	G	G	G	G	G	G	G	G	G	G	A	G	G	G	G	G	G	G	G	G	G	G	G	G	G	G	G	A	G	G	G	G	G	G	G	G	G	G	G	G	G	G
AX-643814572	C/T	4D	242469878	-	RefSeq-v1.0	JICEFP	NA	NA	EFP	NA	T	T	T	T	T	T	T	T	T	T	T	T	T	T	T	T	T	T	T	T	T	T	T	T	T	T	T	T	T	T	T	T	T	T	T	T	T	T	T	T	T	T	T	T	T	T	T	T	T	T	T	T	T	T	T	T	T	T	T	T	T	T	T	T	T	T	T	T	T	T	T	T	T	T	T	T	T	T	T	T	T	T	T	T	T	T	T	T	T	T	T	T	T	T	T	T	T	T	T	T	T	T	T	T	T	T	T	T	T	T	T	T	T	T	T	T	T	T	T	T	T	T	T	T	T	T	T	T	T	T	T	T	T	T	T	T	T	T	T	T	T	T	T	T	T	T	T	T	T	T	T	T	T	T	T	T	T	T	T	T	T	T	C	T	T	T	T	T	T	T	T	T	T	T	T	T	T	T	T	T	T	T	T	T	T	T	T	T	T	T	T	T	T	T	T	T	T	T	T	T	T	T	T	T	T	T	T	T	T	T	T	T	T	T	T	T	T	T	T	T	T	T	T	T	T	T	T	T	T	T	T	T	T	T	T	T	T	T	T	T	T	T	T	T	T	T	T	T	T	T	T	T	T	T	T	T	T	T	T	T	T	T	T	T	T	T	T	T	T	T	T	T	T	T	T	T	T	T	T	T	T	T	T	T	T	T	T	T	T	T	T	T	T	T	T	T	T	T	T	T	T	T	T	T	T	T	T	T	T	T	T	T	T	T	T	T	T	T	T	T	T	T	T	T	T	T	T	T	T	T	T	T	T	T	T	T	T	T	T	T	T	T	T	T	T	T	T	T	T	T	T	T	T	T	T	T	T	T	T	T	T	T	T	T	T
AX-643814586	C/T	4D	242899556	-	RefSeq-v1.0	JICEFP	NA	NA	EFP	NA	C	C	T	C	T	C	C	C	C	C	C	C	T	C	C	T	C	C	T	T	C	T	C	C	T	T	T	C	T	C	T	C	C	C	C	T	C	T	C	C	C	C	C	C	T	T	C	C	C	C	T	C	C	T	T	T	C	T	T	T	T	T	T	T	T	T	T	T	T	T	T	T	T	T	T	C	T	T	T	T	T	T	T	T	T	T	T	T	T	T	T	T	T	T	T	T	T	T	T	T	C	T	T	T	T	T	C	C	T	C	C	C	C	C	T	C	C	T	C	T	T	T	C	C	C	C	C	T	T	C	T	C	C	C	T	T	T	C	T	T	C	T	C	T	T	C	T	T	T	T	T	T	T	T	T	T	C	T	T	T	T	C	Y	T	T	Y	T	C	C	C	C	T	C	T	T	C	T	C	C	T	T	T	T	T	T	T	C	T	C	C	C	T	C	C	T	Y	C	T	C	C	C	C	C	C	C	C	C	C	C	C	C	C	C	T	T	T	T	C	C	C	C	C	C	C	T	C	T	T	C	T	C	C	T	T	C	C	C	T	C	C	C	C	T	T	T	T	C	T	T	T	T	T	T	Y	T	C	C	C	T	T	C	C	C	C	C	C	C	C	C	T	T	C	C	C	C	T	T	T	T	T	T	T	T	T	T	T	C	C	C	C	T	T	T	T	T	T	T	C	T	T	T	C	C	C	T	T	C	T	T	C	C	C	T	T	N	C	C	Y	C	C	C	T	T	T	T	T	T	T	T	T	T	T	T	T	T	T	T	T	T	T	C	T	T	T	T	T	T	T	T	T	T	T	T	T	T	T	T	T	T	T	T	T	T	T	T
AX-109936915	A/C	4D	243694187	-	RefSeq-v1.0	JICEFP	NA	NA	EFP	NA	A	M	C	A	C	M	M	A	A	A	A	A	C	A	A	C	A	A	C	C	A	C	A	A	C	C	C	A	A	A	C	A	A	A	A	C	A	C	A	A	A	A	A	A	C	C	A	M	N	A	C	M	A	C	C	C	A	C	C	C	C	C	C	C	C	C	C	C	C	C	C	C	C	C	C	A	C	C	M	C	C	C	C	C	A	C	C	A	C	C	C	C	C	C	C	C	C	C	C	C	A	C	C	C	C	C	A	A	C	A	A	A	A	A	C	A	A	C	A	C	C	C	A	A	A	A	A	C	C	A	C	A	A	A	C	C	C	A	C	C	A	C	A	C	A	A	C	C	N	C	C	C	A	C	C	C	A	C	C	C	C	A	C	A	C	M	C	A	A	A	A	C	A	C	C	A	C	A	A	C	C	C	C	C	C	C	A	C	A	A	A	C	A	A	C	M	A	C	A	A	A	A	A	A	A	A	A	A	N	N	A	A	A	C	C	C	C	M	A	N	A	A	A	A	C	A	A	A	A	A	A	N	A	A	A	A	A	C	A	A	A	A	C	N	C	C	A	C	A	C	C	C	C	M	C	A	A	A	C	C	A	A	A	N	A	A	A	A	A	A	A	A	A	A	A	C	C	C	C	C	C	C	C	A	A	C	A	A	A	A	C	C	C	C	C	C	C	N	C	C	C	A	A	A	C	C	A	C	C	A	A	A	C	C	M	A	A	M	A	A	A	C	C	A	C	C	C	C	C	C	C	C	C	A	C	C	C	C	C	C	N	C	C	C	C	C	C	C	C	C	A	C	C	C	A	C	C	C	C	C	C	C	C	C	C
AX-643861075	A/G	4D	262100926	+	RefSeq-v1.0	JICEFP	NA	NA	EFP	NA	A	A	G	A	G	A	A	A	A	A	A	A	G	A	A	G	A	A	G	G	A	G	A	A	G	G	G	A	G	A	G	A	A	A	A	G	A	G	A	A	A	R	A	A	G	G	A	A	A	A	G	A	A	G	G	G	A	G	G	G	G	G	G	G	G	G	G	G	G	G	G	G	G	G	G	A	G	G	G	G	G	G	G	G	G	G	G	G	G	G	G	G	G	G	G	G	G	G	G	G	A	G	G	G	G	G	A	A	G	A	A	A	A	A	G	A	A	G	A	G	G	G	A	A	A	A	A	G	G	A	G	N	A	A	G	G	G	A	G	G	A	G	A	G	G	A	G	G	G	G	G	G	G	G	G	G	A	G	G	G	G	A	G	G	G	R	G	A	A	A	A	G	A	G	G	A	G	A	A	G	G	G	G	G	G	G	A	G	A	A	A	G	A	A	G	R	A	G	A	A	A	A	A	A	A	A	A	A	A	A	A	A	A	G	G	G	G	A	A	A	A	A	A	A	G	A	G	G	A	G	A	N	G	G	A	A	A	G	A	A	A	A	G	G	G	G	A	G	G	G	G	G	G	R	G	A	A	A	G	G	A	A	A	A	A	A	A	A	A	G	G	A	A	A	A	G	G	G	G	G	G	G	G	G	G	G	G	G	A	A	G	G	G	G	G	G	G	A	G	G	G	A	A	A	G	G	A	G	G	G	G	G	G	G	N	A	A	R	A	A	A	G	G	G	G	G	G	G	G	G	G	G	G	G	G	G	G	G	G	G	N	G	G	G	G	G	G	G	G	G	G	G	G	G	G	G	G	G	G	G	G	G	G	N	G
AX-643814707	A/G	4D	268822434	+	RefSeq-v1.0	JICEFP	NA	NA	EFP	NA	A	A	G	A	G	A	A	A	A	A	A	A	G	A	A	G	A	A	G	G	A	G	A	A	G	G	G	A	G	A	G	A	A	A	A	G	A	G	A	A	A	A	A	A	G	G	A	A	A	A	G	A	A	G	G	G	A	G	G	G	G	G	G	G	G	G	G	G	G	G	G	G	G	G	G	A	G	G	G	G	G	G	G	G	G	G	G	G	G	G	G	G	G	G	G	G	G	G	G	G	A	G	G	G	G	G	A	A	G	A	A	A	A	A	G	A	A	G	A	G	G	G	A	A	N	A	A	G	G	A	G	N	A	A	G	G	G	A	G	G	A	G	A	G	G	A	G	G	G	G	G	G	G	G	G	G	A	G	G	G	G	A	G	G	G	R	G	A	A	A	A	G	A	G	G	A	G	A	A	G	G	G	G	G	G	G	A	G	A	A	A	G	A	A	G	R	A	G	A	A	A	A	A	A	A	A	A	A	A	A	A	A	A	G	G	G	G	A	A	A	A	A	A	A	G	A	G	G	A	G	A	A	G	G	A	A	A	G	A	A	A	A	G	G	G	G	A	G	G	G	G	G	G	R	G	A	N	A	G	G	A	A	A	A	A	A	A	A	A	G	G	A	A	A	A	G	G	G	G	G	G	G	G	G	G	G	G	G	A	A	G	G	G	G	G	G	G	N	G	G	G	A	A	A	G	G	A	G	G	G	G	G	G	G	G	A	A	N	N	A	A	G	G	G	G	G	G	G	G	G	G	G	G	G	G	G	G	G	G	G	A	G	G	G	G	G	G	G	G	G	G	G	G	G	G	G	G	G	G	G	G	G	G	G	G
AX-643850515	C/T	4D	268850229	-	RefSeq-v1.0	JICEFP	NA	NA	EFP	NA	T	T	T	T	T	T	T	T	T	T	T	T	T	T	T	T	T	T	T	T	T	T	T	T	T	T	T	T	T	T	T	T	T	T	T	T	T	T	T	T	T	T	T	T	C	T	T	T	T	T	T	T	T	T	T	T	T	T	T	T	T	T	T	T	T	T	T	T	T	T	T	T	T	T	T	T	T	T	T	T	T	T	T	T	T	T	T	T	T	T	T	T	T	T	T	T	T	T	T	T	T	T	T	T	C	C	T	T	T	T	T	T	T	T	T	T	T	T	T	T	T	C	T	T	T	T	T	T	T	T	T	T	T	T	T	T	T	T	T	T	T	T	T	T	T	T	T	T	T	T	T	T	T	T	T	T	T	T	T	T	T	T	T	T	C	T	T	T	T	T	T	T	T	C	C	T	T	T	T	T	T	T	T	T	T	T	T	T	T	T	T	T	T	T	T	T	T	T	T	T	T	T	T	T	T	T	T	T	T	T	T	T	T	T	T	T	T	T	T	T	T	T	T	T	T	T	T	T	T	T	T	T	T	T	T	T	T	T	T	T	T	T	T	T	T	T	T	T	T	T	T	T	T	T	T	T	T	T	T	C	T	T	T	T	T	T	T	T	T	T	T	T	T	T	T	T	T	T	T	T	T	T	T	T	T	T	T	T	T	T	C	T	C	C	C	C	T	T	T	T	T	T	T	T	T	T	T	T	T	T	T	T	T	T	T	T	T	T	T	T	T	T	T	T	T	T	T	T	T	T	T	T	T	T	T	T	T	T	T	T	T	T	T	T	T	T	T	T	T	T	T	T	T	T	T	T	T	T	C	T	T	T	T	T	T
AX-643803180	C/T	4D	269127201	-	RefSeq-v1.0	JICEFP	NA	NA	EFP	NA	T	T	C	T	C	T	T	T	T	T	T	T	C	T	T	C	T	T	C	C	T	C	T	T	C	C	C	T	T	T	C	T	T	T	T	C	T	C	T	T	T	T	T	T	T	C	T	T	T	T	C	T	T	C	C	C	T	C	C	C	C	C	C	C	C	C	C	C	C	C	C	C	C	C	C	T	C	C	T	C	C	C	C	C	T	C	C	T	C	C	C	C	C	C	C	C	C	C	C	C	T	C	C	C	T	T	T	T	C	T	T	T	T	T	C	T	T	C	T	C	C	T	T	T	T	T	T	C	C	T	C	T	T	T	C	C	C	T	C	C	T	C	T	C	T	T	C	C	T	C	C	C	T	C	C	C	T	C	C	C	C	T	T	T	T	Y	Y	T	T	T	T	C	T	T	T	T	C	T	T	C	C	C	C	C	C	C	T	C	T	T	T	C	T	T	N	Y	T	C	T	T	T	T	T	T	T	T	T	T	T	T	T	T	T	C	C	C	C	T	T	T	T	T	T	T	C	T	T	T	T	T	T	T	T	T	T	T	T	C	T	T	T	T	C	C	C	C	T	C	T	C	C	C	C	Y	C	T	T	T	C	T	T	T	T	T	T	T	T	T	T	T	T	T	T	T	T	C	C	C	C	C	C	C	C	T	T	C	T	T	T	T	T	C	T	T	T	T	C	T	C	C	C	T	T	T	C	C	T	C	C	T	T	T	C	C	Y	T	T	Y	T	T	T	C	C	T	C	C	C	C	C	C	C	C	C	T	C	C	C	C	C	C	T	C	C	C	Y	C	C	C	C	C	T	C	C	C	T	C	N	C	T	C	C	C	C	C	C
AX-94417710	A/G	4D	271272012	+	RefSeq-v1.0	JICEFP	NA	NA	EFP	NA	G	G	A	G	A	G	A	A	A	A	A	A	G	A	A	A	G	G	G	A	G	G	A	G	A	G	G	A	A	G	G	G	G	G	A	G	A	G	G	G	A	A	A	A	G	G	A	A	G	A	G	A	G	G	G	G	A	G	G	G	G	G	G	G	A	A	G	G	G	A	G	G	A	G	G	G	A	G	G	G	A	G	G	G	G	A	A	G	A	A	A	G	A	G	A	G	G	G	G	G	A	A	A	G	G	G	A	A	G	G	A	G	G	G	G	G	A	G	G	A	A	G	G	G	A	A	G	G	G	A	A	G	G	G	A	G	A	G	A	A	A	G	G	A	G	A	A	A	G	A	G	G	G	A	A	G	G	G	G	G	A	G	G	A	G	G	G	G	G	G	G	G	G	G	G	G	G	G	G	G	G	G	G	G	G	G	G	G	G	G	G	G	G	G	A	A	G	A	R	A	G	A	G	A	A	G	G	G	A	A	A	A	G	G	G	G	G	G	G	G	G	G	G	G	G	A	G	A	A	A	A	A	G	A	G	G	G	A	G	G	G	G	G	G	G	A	G	G	A	G	G	G	G	A	A	A	A	A	A	A	G	A	A	A	A	A	G	G	A	A	A	A	A	A	A	G	G	G	G	G	A	G	A	A	G	G	G	G	G	G	G	G	G	G	G	G	G	G	N	G	G	G	G	G	G	G	A	A	G	G	G	G	G	G	A	A	A	A	G	A	G	G	A	G	G	G	A	G	A	G	G	G	G	G	G	G	G	G	G	G	A	G	G	G	A	G	G	G	A	G	G	G	G	G	G	G	G	G	G	G	G	G	G	G	G
AX-643803181	C/T	4D	288869761	+	RefSeq-v1.0	JICEFP	NA	NA	EFP	NA	C	C	T	C	T	C	C	C	C	C	C	C	T	N	C	T	C	C	T	T	C	T	C	C	T	T	T	C	T	C	T	C	C	C	C	T	C	T	C	C	C	C	C	C	T	T	C	C	C	C	T	C	C	T	T	T	C	T	T	T	T	T	T	T	T	T	T	T	T	T	T	T	T	T	T	C	T	T	T	T	T	T	T	T	T	T	T	T	N	T	T	T	T	T	T	T	T	T	T	T	C	T	T	T	T	T	C	C	T	C	C	C	C	C	T	C	C	T	C	T	T	T	C	C	C	C	C	T	T	C	T	C	C	C	T	T	T	C	T	T	C	T	C	T	T	C	T	T	T	T	T	T	T	T	T	T	C	T	T	T	T	C	T	T	T	Y	T	C	C	C	C	T	C	T	T	C	T	C	C	T	T	T	T	T	T	T	C	T	C	C	C	T	C	C	T	T	N	T	C	C	C	C	C	C	C	C	C	C	C	C	C	C	C	T	T	T	T	C	C	C	C	C	C	C	T	C	T	T	C	T	C	C	T	T	C	C	C	T	C	C	C	C	T	T	T	T	C	T	C	T	T	T	T	Y	T	C	C	C	T	T	C	C	C	C	C	C	C	C	C	T	T	C	C	C	C	T	T	T	T	T	T	T	T	T	T	T	C	C	C	C	T	T	T	T	T	T	T	C	T	T	T	C	C	C	T	T	C	T	T	C	C	C	T	T	T	C	C	Y	C	C	C	T	T	T	T	T	T	T	T	T	T	T	T	T	T	T	T	T	T	T	C	T	T	T	T	T	T	T	T	T	T	T	T	T	C	T	T	T	T	T	T	T	T	T	T
AX-94779369	A/C	4D	293545715	+	RefSeq-v1.0	JICEFP	NA	NA	EFP	NA	C	C	A	C	C	C	C	C	C	C	C	C	A	C	C	C	C	N	A	A	C	M	C	C	A	A	A	C	C	C	A	C	C	C	C	A	C	A	C	C	C	C	C	C	C	A	C	C	C	C	A	C	C	A	C	A	C	A	A	A	A	A	C	A	C	C	A	A	A	A	C	A	A	A	A	C	C	A	C	C	C	C	C	C	N	C	C	C	C	C	A	C	C	A	C	C	A	A	A	A	C	C	A	A	N	C	C	C	N	C	C	C	C	C	A	C	C	C	C	C	A	C	C	C	C	C	C	A	A	C	A	C	C	C	C	A	C	C	C	A	C	C	C	C	C	C	C	C	C	C	C	C	C	C	C	C	C	C	C	C	C	C	C	C	C	N	A	C	C	C	C	A	C	C	C	C	A	C	C	A	A	A	A	A	A	A	C	A	C	C	C	N	C	C	C	M	C	A	C	C	C	C	C	C	C	C	C	C	C	C	N	C	C	A	A	C	C	C	C	C	C	C	C	C	A	C	C	C	C	C	C	C	C	C	C	C	C	A	C	C	C	N	A	A	A	A	C	A	C	A	A	A	A	N	A	C	C	C	A	C	C	C	C	C	C	C	C	C	C	N	C	C	C	M	C	A	A	C	A	A	A	A	A	C	C	C	N	C	C	C	C	A	C	C	N	C	A	C	A	A	N	C	C	C	A	A	C	A	A	C	C	C	A	A	N	C	C	C	C	C	C	A	C	C	A	C	C	A	C	C	A	C	C	C	A	A	A	C	A	A	N	A	C	C	C	C	C	A	A	A	C	C	A	A	C	A	A	A	C	C	C	A	A	A	C
AX-643827377	C/T	4D	297899235	-	RefSeq-v1.0	JICEFP	NA	NA	EFP	NA	T	T	T	T	T	T	T	T	T	T	T	T	T	T	T	T	T	T	T	T	T	T	T	T	T	T	T	T	T	T	T	T	T	T	T	T	T	T	T	T	T	T	T	T	T	T	T	T	T	T	T	T	T	T	T	T	T	T	T	T	T	T	T	T	T	T	T	T	T	T	T	T	T	T	T	T	T	T	T	T	T	T	T	T	T	T	T	T	T	T	T	T	T	T	T	T	T	T	T	T	T	T	T	T	T	T	T	T	T	T	T	T	T	T	T	T	T	T	T	T	T	T	T	T	T	T	T	T	T	T	T	T	T	T	T	T	T	T	T	T	T	T	T	T	T	T	T	T	T	T	T	T	T	T	T	T	T	T	T	T	T	T	T	T	T	T	T	T	T	T	T	T	T	T	T	T	T	T	T	T	T	T	T	T	T	T	T	T	T	T	T	T	T	T	T	T	T	T	T	T	T	T	T	T	T	T	T	T	T	T	T	T	T	T	T	T	T	T	T	T	T	T	T	T	T	T	T	T	T	T	T	T	T	T	T	T	T	T	T	T	T	T	T	T	T	T	T	T	C	T	T	T	T	T	T	T	T	T	T	T	T	T	T	T	T	T	T	T	T	T	T	T	T	T	T	T	T	T	T	T	T	T	T	T	T	T	T	T	T	T	T	T	T	T	T	T	T	T	T	T	T	T	T	T	T	T	T	T	T	T	T	T	T	T	T	T	T	T	T	T	T	T	T	T	T	T	T	T	T	T	T	T	T	T	T	T	T	T	T	T	T	T	T	T	T	T	T	T	T	T	T	T	T	T	C	T	T	T	T	T	T	T	T	T	T
AX-94391091	C/T	4D	318496479	-	RefSeq-v1.0	JICEFP	NA	NA	EFP	NA	T	T	T	T	T	T	T	T	T	T	T	T	T	T	T	T	T	T	T	T	T	T	T	T	T	T	T	T	N	T	T	T	T	T	T	T	T	T	T	T	T	T	T	T	T	T	T	T	T	T	T	T	T	T	T	T	T	T	C	T	T	T	T	T	T	T	T	T	T	T	T	T	T	T	T	T	T	T	C	T	T	T	T	T	C	T	T	C	T	T	T	T	T	C	T	T	C	T	C	T	T	T	T	T	T	T	T	T	T	T	T	T	T	T	T	T	T	T	T	T	T	T	T	T	T	T	T	T	T	T	T	T	T	T	T	T	T	T	T	T	T	T	T	T	T	T	T	T	Y	T	T	T	C	T	T	T	T	T	T	T	T	T	T	C	T	T	T	T	N	T	T	T	T	T	T	T	T	T	T	T	T	T	T	T	T	T	T	T	T	T	T	T	T	T	T	T	T	T	T	T	T	T	T	T	T	T	T	T	T	T	T	T	T	T	T	T	T	T	T	T	T	T	T	T	T	T	C	C	T	C	T	T	C	C	T	T	T	T	T	T	T	T	T	T	T	T	T	T	C	T	T	T	T	T	T	T	T	T	N	T	T	T	T	T	T	T	T	T	T	N	C	T	T	T	T	T	T	T	T	T	T	T	T	N	C	T	T	T	T	T	T	T	T	T	T	T	T	T	T	T	T	N	T	T	T	T	T	T	T	T	T	T	T	T	T	T	T	T	T	T	T	T	T	C	T	T	T	T	T	T	T	T	T	T	T	T	T	T	T	T	T	T	T	T	T	T	T	T	T	T	T	T	T	T	N	T	T	T	T	T	T	T	C	T	T
AX-643850611	A/G	4D	322031635	-	RefSeq-v1.0	JICEFP	NA	NA	EFP	NA	G	G	A	G	A	G	G	G	G	G	G	G	G	G	G	A	G	G	A	A	G	A	G	G	A	A	A	G	G	G	A	G	G	G	G	A	G	A	G	G	G	G	G	G	G	A	G	G	G	G	A	G	G	A	A	A	G	A	G	A	A	A	A	A	A	A	A	A	A	A	A	A	A	A	A	G	A	A	G	A	A	A	A	A	G	A	A	G	A	A	A	A	A	G	A	A	G	A	G	A	G	A	A	A	G	G	G	G	A	G	G	G	G	G	A	G	G	A	G	A	A	G	G	G	G	G	G	G	G	G	A	G	G	G	A	A	A	G	A	A	G	A	G	A	G	G	A	A	G	A	G	A	G	A	A	A	G	A	A	A	A	G	A	G	G	R	A	G	G	G	G	A	G	G	G	G	A	G	G	A	A	A	A	A	A	A	G	A	A	G	G	A	G	G	A	G	G	A	G	G	G	G	G	G	G	G	G	G	G	G	G	G	G	A	A	A	A	G	G	G	G	G	G	G	A	G	G	G	G	G	G	G	G	G	G	G	G	A	G	G	G	G	A	A	A	A	G	A	G	A	A	A	A	R	A	G	G	G	A	G	G	G	G	G	G	G	G	G	G	G	G	G	G	G	G	A	A	A	A	A	A	A	A	G	G	A	G	G	G	G	G	A	G	G	G	G	A	G	A	A	A	G	G	A	A	A	G	A	A	R	G	G	A	A	G	G	G	R	G	G	G	A	A	G	A	A	A	A	A	A	A	A	A	G	A	A	A	A	A	A	G	A	A	A	A	A	A	A	A	A	G	A	A	A	G	A	A	A	G	A	A	A	G	A	A
AX-643815032	C/T	4D	322206016	-	RefSeq-v1.0	JICEFP	NA	NA	EFP	NA	C	C	T	C	T	C	C	C	C	C	C	C	C	C	C	T	C	C	T	T	C	T	C	C	T	T	T	C	T	C	T	C	C	C	C	T	C	T	C	C	C	C	C	C	T	T	C	C	C	C	T	C	C	T	T	T	C	T	T	T	T	T	T	T	T	T	T	T	T	T	T	T	T	T	T	C	T	T	T	T	T	T	T	T	T	T	T	T	T	T	T	T	T	T	T	T	T	T	T	T	C	T	T	T	T	C	C	C	T	C	C	C	C	C	T	C	C	T	C	T	T	T	C	C	C	C	C	C	C	C	T	C	C	C	T	T	T	C	T	T	C	T	C	T	T	C	T	T	T	T	C	T	T	T	T	T	C	T	T	T	T	C	T	T	T	Y	T	C	C	C	C	T	C	T	T	C	T	C	C	T	T	T	T	T	T	T	C	T	T	C	N	T	C	C	T	C	C	T	C	C	C	C	N	C	C	C	C	C	C	C	C	C	C	T	T	T	T	C	C	C	C	C	C	C	T	C	T	T	C	T	C	C	T	T	C	C	C	T	C	C	C	C	T	T	T	T	C	T	T	T	T	T	T	Y	T	C	C	C	T	T	C	C	C	C	C	C	C	C	C	T	T	C	C	C	C	T	T	T	T	T	T	T	T	T	T	T	T	T	C	C	T	T	T	T	T	T	T	C	T	T	T	C	C	T	T	T	C	T	T	T	T	T	T	T	C	C	C	Y	C	C	C	T	T	T	T	T	T	T	T	T	T	T	T	T	T	T	T	T	T	T	C	T	T	T	T	T	T	T	T	T	T	T	T	T	T	T	T	T	T	T	T	T	T	T	T
AX-95121539	C/T	4D	327721714	-	RefSeq-v1.0	JICEFP	NA	NA	EFP	NA	C	T	C	C	T	T	C	C	C	T	T	T	C	T	C	C	T	T	C	C	T	C	C	C	C	C	C	T	T	T	T	T	C	C	T	T	T	T	T	T	T	C	C	C	C	T	C	T	T	C	C	C	T	T	C	C	T	C	T	C	C	C	T	C	T	T	C	C	C	T	C	C	C	C	Y	C	T	T	T	T	T	T	T	T	T	T	T	T	T	T	C	T	T	T	C	T	T	T	C	T	T	C	C	T	T	C	C	C	T	C	C	T	T	C	T	C	T	C	C	T	T	T	C	C	T	C	C	C	T	C	T	C	T	C	T	T	T	T	T	T	T	T	T	T	Y	T	T	T	T	T	C	T	T	T	T	T	T	T	T	T	T	C	T	T	T	C	T	T	T	C	T	C	C	T	C	C	C	T	T	T	T	T	T	T	T	T	C	T	C	C	C	C	C	C	T	T	C	T	T	T	C	C	T	C	T	C	C	C	C	C	T	T	C	C	C	C	T	C	C	T	T	C	T	T	T	T	T	T	T	T	C	T	T	T	C	T	C	C	T	C	T	C	C	T	T	T	T	C	T	T	T	T	T	T	T	T	T	T	C	T	C	T	T	T	C	C	C	C	C	C	T	T	T	T	T	C	T	T	C	C	C	C	C	C	C	C	T	C	T	T	T	T	T	T	T	T	T	T	C	T	T	T	T	T	T	C	T	T	C	C	C	C	T	C	T	T	C	C	T	C	C	T	T	C	T	T	T	T	T	C	C	T	C	T	C	C	C	T	C	C	T	T	T	T	C	C	C	C	C	C	T	T	C	T	T	T	T	C	T	T	T	T	T	T	T
AX-95122927	A/C	4D	327730945	-	RefSeq-v1.0	JICEFP	NA	NA	EFP	NA	A	C	A	A	C	C	A	A	A	C	C	C	A	C	A	A	C	C	A	A	C	A	A	A	A	A	A	C	C	C	C	C	A	A	C	C	C	C	C	C	C	A	A	A	A	C	A	C	C	A	A	A	C	C	A	A	C	A	C	A	A	A	C	A	C	C	A	A	A	C	A	A	A	A	M	A	C	C	C	C	C	C	C	C	C	C	C	C	C	C	A	C	C	C	A	C	C	C	A	C	C	A	A	C	C	A	A	A	C	A	A	C	C	A	C	A	C	A	A	C	C	C	A	A	C	A	A	A	C	A	C	A	C	A	C	C	C	C	C	C	C	C	C	C	M	C	C	C	C	C	A	C	C	C	C	C	C	C	C	C	C	A	C	C	C	A	C	C	C	A	C	A	A	C	A	A	A	C	C	C	C	C	C	C	C	C	A	C	A	A	A	A	A	A	C	C	A	C	C	C	A	A	C	A	C	A	A	A	A	A	C	C	A	A	A	A	C	A	A	C	C	A	C	C	C	C	C	C	C	C	A	C	C	C	A	C	A	A	C	A	C	A	A	C	C	C	C	A	C	C	C	C	C	C	C	C	C	C	A	C	A	C	C	C	A	A	A	A	A	A	C	C	C	C	C	A	C	C	A	A	A	A	A	A	A	A	C	A	C	C	C	C	C	C	C	C	C	C	A	C	C	C	C	C	C	A	C	C	A	A	A	A	C	A	C	C	A	A	C	A	A	C	C	A	C	C	C	C	C	A	A	C	A	C	A	A	A	C	A	A	C	C	C	C	A	A	A	A	A	A	C	C	A	C	C	C	C	A	C	C	C	C	C	C	C
AX-94669194	A/C	4D	327845518	+	RefSeq-v1.0	JICEFP	NA	NA	EFP	NA	A	C	A	A	C	C	A	A	A	C	C	C	A	C	A	A	C	C	A	A	C	A	A	A	A	A	A	C	C	C	C	C	A	A	C	C	C	C	C	C	C	A	A	A	A	C	A	C	C	A	A	A	C	C	A	A	C	A	C	A	A	A	C	A	C	C	A	A	A	C	A	A	A	A	A	A	C	C	C	C	C	C	C	C	C	C	C	C	C	C	A	C	C	C	A	C	C	C	A	C	C	A	A	C	C	A	A	A	C	A	A	C	C	A	C	A	C	A	A	C	C	C	A	A	C	A	A	A	C	A	C	A	C	A	C	C	C	C	C	C	C	C	C	C	M	C	C	C	C	C	A	C	C	C	C	C	C	C	C	C	C	A	C	C	C	A	C	C	C	A	C	A	A	C	A	A	A	C	C	C	C	C	C	C	C	M	A	C	A	A	A	A	A	A	C	C	A	C	C	C	A	A	C	A	C	A	A	A	A	A	C	C	A	A	A	A	C	A	A	C	C	A	C	C	C	C	C	C	C	C	A	C	C	C	A	C	A	A	C	A	C	A	A	C	C	C	C	A	C	C	C	C	C	C	C	C	C	C	A	C	A	C	C	C	A	A	A	A	A	A	C	C	C	C	C	A	C	C	A	A	A	A	A	A	A	A	C	A	C	C	C	C	C	C	C	C	C	C	A	C	C	C	C	C	C	A	C	C	A	A	A	A	C	A	C	C	A	A	C	A	A	C	C	A	C	C	C	C	C	A	A	C	A	C	A	A	A	C	A	A	C	C	C	C	A	A	A	A	A	A	C	C	A	C	C	C	C	A	C	C	C	C	C	C	C
AX-643839904	A/G	4D	331892101	+	RefSeq-v1.0	JICEFP	NA	NA	EFP	NA	G	G	A	G	A	G	G	G	G	G	G	G	G	G	G	A	G	G	A	A	G	A	G	G	A	A	A	G	A	G	A	G	G	G	G	A	G	A	G	G	G	G	G	G	A	A	G	G	G	G	A	G	G	A	A	A	G	A	A	A	A	A	A	A	A	A	A	R	A	A	A	A	A	A	A	G	A	A	A	A	A	A	A	A	N	A	A	A	N	A	A	A	A	A	A	A	A	A	A	A	G	A	A	A	A	G	G	G	A	G	G	G	G	G	A	G	G	A	G	A	A	A	G	G	G	G	G	G	G	G	A	G	G	G	A	A	A	G	A	A	G	A	G	A	A	G	R	A	A	A	G	A	A	A	A	A	G	A	A	A	A	G	A	A	A	R	A	G	G	G	G	A	G	A	A	G	A	G	G	A	A	A	A	A	A	A	G	A	A	G	G	A	G	G	A	G	G	A	G	G	G	G	G	G	G	G	G	G	G	G	G	G	G	A	A	A	A	G	G	G	G	G	G	G	A	G	A	A	G	A	G	G	A	A	G	G	G	A	G	G	G	G	A	R	A	A	G	A	A	A	A	A	A	R	A	G	G	G	A	A	G	G	G	G	G	G	G	G	G	A	A	G	G	G	G	A	A	A	A	A	N	A	A	A	A	A	G	G	G	G	A	A	A	A	A	A	A	A	N	A	A	G	G	A	A	A	G	A	A	R	G	G	A	A	G	G	G	N	G	G	G	A	A	A	A	A	A	A	A	A	A	A	A	A	A	A	A	A	A	A	G	A	A	A	A	A	A	A	A	A	A	A	A	A	A	A	A	A	A	A	A	A	A	A	R
AX-94945975	A/G	4D	333071182	+	RefSeq-v1.0	JICEFP	NA	NA	EFP	NA	G	A	G	G	G	G	G	G	G	G	A	G	G	A	G	G	A	G	G	G	A	G	G	G	G	G	G	A	A	A	G	G	G	G	A	G	A	G	G	G	A	G	G	G	G	A	G	A	G	G	G	G	G	A	G	G	A	G	G	G	G	G	G	G	G	G	G	G	G	A	A	G	G	G	G	G	A	A	A	A	A	A	A	A	A	A	A	A	A	G	G	A	A	G	G	G	G	A	G	G	R	G	G	A	A	G	G	G	A	G	G	G	A	G	A	G	A	G	G	G	A	A	G	G	G	G	G	G	A	G	A	G	G	G	A	G	A	A	A	A	A	G	A	A	G	A	A	A	A	A	G	A	A	A	A	N	A	A	A	A	A	G	A	A	N	G	N	A	A	G	A	G	G	A	G	G	G	A	A	A	A	A	A	A	A	G	G	A	G	G	G	G	G	G	A	A	G	A	G	A	G	G	R	G	A	G	G	G	G	G	A	A	G	G	G	G	A	G	G	A	G	G	A	A	A	A	A	A	A	A	G	A	A	A	G	A	G	G	A	G	A	G	G	A	A	A	A	G	A	A	A	A	A	A	A	A	A	A	G	A	G	A	A	A	G	G	G	G	G	G	A	A	A	A	A	G	A	A	G	G	G	G	G	G	G	G	N	G	G	A	A	A	A	A	A	A	A	A	G	A	G	G	G	A	A	G	A	A	G	G	G	G	A	G	N	A	G	G	A	G	G	A	G	G	G	A	G	G	A	G	G	A	N	G	G	G	G	G	G	G	A	A	A	G	G	G	G	G	G	G	A	A	G	G	G	G	G	G	A	A	A	A	G	A	A
AX-94384688	A/G	4D	336977698	+	RefSeq-v1.0	JICEFP	NA	NA	EFP	NA	G	G	G	G	G	G	G	G	G	G	A	G	G	A	G	G	G	G	G	G	A	G	G	G	G	G	G	A	A	A	G	G	G	G	G	G	A	G	G	G	A	G	G	G	G	A	G	A	G	G	G	G	G	G	G	G	A	G	G	G	G	G	G	G	G	G	G	G	G	A	A	G	G	G	G	G	A	A	A	A	A	A	A	A	A	A	A	A	A	G	G	A	A	G	G	G	G	A	G	G	A	G	G	G	A	G	G	G	A	G	G	G	A	G	A	G	G	G	G	G	A	G	G	G	G	G	G	G	A	G	A	G	G	G	A	G	A	A	A	A	A	G	A	A	G	A	A	A	A	A	G	A	A	A	A	A	A	A	A	A	A	G	A	A	A	G	A	A	A	G	A	G	G	A	G	G	G	G	A	G	A	A	A	A	A	G	G	A	G	G	G	G	G	G	A	A	G	A	G	A	G	G	G	G	A	G	G	G	G	G	A	A	G	G	G	G	A	G	G	A	G	G	A	A	A	A	A	A	A	A	G	A	A	A	G	A	G	G	A	G	A	G	G	A	A	A	A	G	A	A	A	A	G	A	A	A	A	A	G	G	G	A	A	A	G	G	G	G	G	G	A	A	A	A	A	G	A	A	G	G	G	G	G	G	G	G	A	G	G	A	G	A	A	G	G	A	A	A	G	A	G	G	G	A	A	G	A	A	G	G	G	G	A	G	G	A	G	G	G	G	G	A	G	G	G	A	G	G	A	G	G	A	G	G	G	G	G	G	G	G	A	A	A	G	G	G	G	G	G	G	A	A	G	G	G	G	G	G	G	A	A	A	G	A	A
AX-94382628	C/T	4D	337263494	+	RefSeq-v1.0	JICEFP	NA	NA	EFP	NA	T	T	T	T	T	T	T	T	T	T	C	T	T	C	T	T	T	T	T	T	C	T	T	T	T	T	T	C	C	C	T	T	T	T	T	T	C	T	T	T	C	T	T	T	T	C	T	C	T	T	T	T	T	T	T	T	C	T	T	T	T	T	T	T	T	T	T	T	T	C	C	T	T	T	Y	T	N	C	C	C	C	C	C	C	C	C	C	C	C	T	T	C	C	T	T	T	T	C	T	T	Y	T	T	T	C	T	T	T	Y	T	T	T	N	T	C	T	T	T	T	T	C	T	T	T	T	T	T	T	C	T	C	T	T	T	C	T	C	C	C	N	C	T	C	C	T	C	C	C	C	C	T	C	C	C	C	C	C	C	C	C	C	T	C	C	C	T	C	C	C	T	C	T	T	C	T	T	T	T	C	T	C	N	C	C	C	T	T	C	T	T	T	T	T	T	C	C	T	C	T	C	T	T	T	T	Y	T	T	T	T	T	C	C	T	T	T	T	C	T	T	C	T	T	C	C	C	C	C	C	C	C	T	C	C	C	T	C	T	T	C	T	C	T	T	C	C	C	C	T	C	Y	C	C	T	C	C	C	C	C	T	T	T	C	C	C	T	T	T	T	T	T	C	C	C	C	C	T	N	Y	T	T	T	T	T	T	T	T	C	T	T	C	T	Y	N	T	T	C	C	C	T	C	T	T	T	C	C	T	C	C	T	T	T	T	C	T	T	C	T	T	T	T	T	C	T	T	T	C	T	T	C	T	T	C	T	T	T	T	T	T	T	T	C	C	C	T	T	T	T	T	T	T	C	C	T	T	T	T	T	T	T	N	C	C	T	C	C
AX-94810018	A/G	4D	354882233	+	RefSeq-v1.0	JICEFP	NA	NA	EFP	NA	G	G	G	G	A	G	G	G	G	G	G	G	G	G	G	A	G	G	G	G	G	A	G	G	G	G	G	G	G	G	G	G	G	G	G	G	G	G	G	G	G	G	G	G	G	G	G	G	G	G	G	G	G	G	A	G	G	G	G	G	G	G	A	G	G	G	G	G	G	G	A	G	G	G	G	G	A	G	G	A	A	A	A	A	G	G	A	G	A	A	G	A	A	G	G	A	G	G	G	G	G	A	G	G	G	G	G	G	A	G	G	G	G	G	G	G	G	A	G	A	G	G	G	G	G	G	G	G	G	G	G	G	G	G	A	G	A	G	A	A	G	G	G	A	G	G	A	A	G	A	G	A	G	A	A	G	G	A	A	A	A	G	A	G	G	G	G	G	G	G	G	G	G	G	G	G	G	G	G	G	G	G	G	G	G	G	G	G	G	G	G	A	G	G	A	G	G	G	G	G	G	G	G	G	G	G	G	G	G	G	G	G	G	G	G	G	A	G	G	G	G	G	G	G	G	G	G	G	G	G	G	G	G	G	G	G	G	G	G	G	G	G	G	G	G	G	G	G	G	G	G	G	G	G	G	G	G	G	G	G	G	G	G	G	G	G	G	G	G	G	G	G	G	G	G	G	G	A	G	G	G	G	G	G	G	A	G	G	G	G	G	G	G	G	G	G	G	G	G	G	G	G	G	G	G	G	G	G	G	G	G	G	G	G	G	G	G	G	G	G	G	G	A	G	G	A	A	G	A	A	G	A	A	G	G	G	G	A	G	G	G	G	A	A	A	G	G	G	G	G	A	A	G	A	G	G	G	G	G	A	A	G	G	G	A
AX-94780564	A/C	4D	356884482	+	RefSeq-v1.0	JICEFP	NA	NA	EFP	NA	A	A	A	A	A	A	A	A	A	A	A	A	A	A	A	A	A	A	A	A	A	A	A	A	A	A	A	A	A	A	A	A	A	A	A	A	A	A	A	A	A	A	A	A	A	A	A	A	A	A	A	A	A	A	A	A	A	A	A	A	C	A	A	C	A	A	A	A	A	A	A	A	A	A	A	A	A	A	A	A	A	A	A	A	A	A	A	A	A	A	A	A	A	A	A	A	A	A	A	A	A	A	A	A	A	A	A	A	A	A	A	A	A	A	A	A	A	A	A	A	A	A	A	A	A	A	A	A	A	A	A	A	A	A	A	A	A	C	A	A	A	A	A	A	A	A	A	A	A	A	A	A	A	A	A	A	A	A	A	A	A	A	A	A	A	A	A	A	A	A	A	A	A	A	A	A	A	A	A	A	A	A	A	A	A	A	A	A	A	A	A	A	A	A	A	A	A	A	A	A	A	A	A	A	A	A	A	A	A	A	A	A	A	A	A	A	A	A	A	A	A	A	A	A	A	A	A	A	A	A	A	A	A	A	A	A	A	A	A	A	A	A	A	A	A	A	A	A	A	A	A	A	A	A	A	A	A	A	A	A	A	A	A	A	A	A	A	A	A	A	A	A	A	A	A	A	A	A	A	A	A	A	A	A	A	A	A	A	A	A	A	A	A	A	A	A	A	A	A	A	A	A	A	A	A	C	A	A	C	A	A	A	A	A	A	A	A	A	A	A	A	A	A	A	C	A	A	A	C	A	A	A	A	A	A	A	A	A	A	A	A	A	A	A	A	A	A	A	A	A	A	A	A	A	A	A	A	A	A	A	A	A	A	A	A
AX-643803651	C/T	4D	356959861	-	RefSeq-v1.0	JICEFP	NA	NA	EFP	NA	C	T	T	T	T	T	C	C	C	C	C	C	T	C	C	T	C	C	T	T	T	T	T	T	T	T	T	T	T	C	T	C	C	C	C	T	C	T	T	C	C	T	C	C	T	T	C	C	C	C	T	C	C	T	T	T	C	T	T	T	T	T	T	T	C	C	T	T	T	T	T	T	T	T	T	C	T	T	T	T	T	T	T	T	T	T	T	T	T	T	T	T	T	T	C	T	T	T	T	T	T	T	T	T	T	C	T	C	T	T	C	C	T	T	T	T	C	T	T	T	T	T	T	C	T	C	C	T	T	T	T	T	C	C	T	Y	T	C	T	T	C	T	C	T	T	T	T	T	T	T	C	T	T	T	T	T	C	T	T	T	T	C	T	T	T	T	T	T	T	T	T	T	T	T	T	T	T	T	T	T	T	T	T	T	T	T	T	T	T	T	T	T	T	C	T	C	C	T	C	C	Y	T	T	C	T	T	C	C	T	C	C	C	C	T	T	T	T	T	T	T	T	T	T	T	T	C	T	T	C	T	C	C	T	T	T	T	T	C	C	T	T	T	T	T	C	T	C	T	T	T	T	T	T	Y	T	C	C	C	T	T	C	C	C	C	C	C	T	C	C	T	T	T	T	T	C	T	T	T	T	T	T	T	T	T	T	T	T	T	C	T	T	T	T	T	T	T	T	T	T	T	T	T	T	T	T	T	C	T	T	T	T	T	T	T	C	T	C	Y	C	C	C	T	T	T	T	T	T	T	T	T	T	T	T	T	T	T	T	T	T	T	C	T	T	T	T	C	C	T	T	T	T	T	T	T	T	T	T	T	T	T	T	T	T	T	T
AX-94775372	A/C	4D	358475408	+	RefSeq-v1.0	JICEFP	NA	NA	EFP	NA	A	A	A	A	C	A	A	A	A	A	A	A	A	A	A	C	A	A	A	A	A	C	A	A	A	A	A	A	C	A	A	A	A	A	A	A	A	A	A	A	A	A	A	A	A	A	A	A	A	A	A	A	A	A	C	A	A	A	C	A	A	A	C	A	A	A	A	A	A	A	C	A	A	A	A	A	C	A	C	C	C	C	C	C	C	A	C	C	C	C	A	C	C	C	A	C	C	A	C	A	A	C	A	A	A	A	A	A	C	A	A	A	A	A	A	A	A	C	A	C	A	A	A	A	A	A	A	A	A	A	A	A	A	A	C	A	C	A	C	C	A	A	A	C	C	A	C	C	C	C	A	C	C	C	C	A	A	C	C	C	C	A	C	C	A	A	M	A	A	A	A	A	A	A	A	A	A	A	A	A	A	A	A	A	A	A	A	A	A	A	A	M	A	A	C	A	A	A	A	A	A	A	A	A	A	A	A	A	A	A	A	A	A	A	A	A	C	A	A	A	A	A	A	A	A	A	C	C	A	C	A	A	C	C	A	A	A	A	A	A	A	A	A	A	A	A	A	A	C	A	A	A	A	A	A	A	A	A	A	A	A	A	A	A	A	A	A	A	A	C	C	A	A	A	A	A	A	C	A	A	A	A	A	C	C	C	C	C	A	A	A	A	A	A	A	A	A	A	A	A	A	A	A	A	A	A	A	A	A	M	C	C	A	A	M	A	A	A	A	A	A	A	C	C	A	C	C	A	C	C	A	C	C	C	A	A	A	C	A	A	A	A	C	C	C	A	A	A	A	A	C	C	A	C	C	A	A	A	A	C	C	A	C	A	C
AX-643869203	C/G	4D	386212705	+	RefSeq-v1.0	JICEFP	NA	NA	EFP	NA	C	C	C	C	G	C	C	C	C	C	C	C	C	C	C	G	C	C	C	C	C	C	C	C	C	C	C	C	C	C	C	C	C	C	C	C	C	C	C	C	C	C	C	C	C	C	C	C	C	C	C	C	C	C	C	C	C	C	C	C	C	C	G	C	C	C	C	C	C	C	G	C	C	C	C	C	G	C	C	G	G	G	G	G	C	G	G	C	G	G	C	G	G	C	C	G	C	C	C	C	C	G	C	C	C	C	C	C	G	C	C	C	C	C	C	C	C	G	C	C	C	C	C	C	C	C	C	C	C	C	C	C	C	C	G	C	G	C	G	G	C	G	C	G	G	C	G	G	C	G	C	C	C	G	G	G	C	G	G	G	G	C	G	C	C	C	C	C	C	C	C	C	C	C	C	C	C	C	C	C	C	C	C	C	C	C	C	C	C	C	C	G	C	C	G	C	C	C	C	C	C	C	C	C	C	C	C	C	C	C	C	C	C	C	C	C	G	C	C	C	C	C	C	C	C	C	C	C	C	C	C	C	C	C	C	C	C	C	C	C	C	C	C	C	C	C	C	C	C	C	C	C	C	C	C	C	C	C	C	C	C	C	C	C	C	C	C	C	C	C	C	C	C	C	C	C	C	G	C	C	C	C	C	C	C	C	C	C	C	C	C	C	C	C	C	C	C	C	C	C	C	C	C	C	C	C	C	C	C	C	C	C	C	C	C	C	C	C	C	C	C	C	C	C	C	G	G	C	G	G	C	G	C	G	C	C	C	G	C	C	C	C	G	G	G	C	C	C	C	C	G	G	C	G	C	C	C	C	C	G	G	C	C	C	G
AX-643869905	C/T	4D	396671309	+	RefSeq-v1.0	JICEFP	NA	NA	EFP	NA	T	T	T	T	C	T	T	T	T	T	T	T	T	T	T	T	T	T	T	T	T	T	T	T	T	T	T	T	T	T	T	T	T	T	T	T	T	T	T	T	T	T	T	T	T	T	C	T	T	T	T	T	T	T	T	T	T	T	T	T	T	T	T	T	T	T	T	T	T	T	Y	T	T	T	T	T	C	T	T	C	C	C	C	Y	T	T	C	T	Y	T	T	C	C	T	T	C	T	T	T	T	T	T	T	T	T	T	T	T	T	T	T	T	T	T	T	T	T	T	T	T	T	T	T	T	T	T	T	T	T	T	T	T	T	T	C	T	C	T	T	C	T	T	T	Y	C	T	C	C	T	T	T	T	T	C	C	T	T	T	C	C	C	T	C	T	T	T	T	T	T	T	T	T	T	T	T	T	T	T	T	T	T	T	T	T	T	T	T	T	T	T	T	T	T	T	T	T	T	T	T	T	T	T	T	T	T	T	T	T	T	T	T	T	T	T	T	T	T	T	T	T	T	T	T	T	T	T	T	T	T	T	T	T	T	T	T	T	T	T	T	T	T	T	T	T	T	T	T	T	T	T	T	T	T	Y	T	C	C	C	T	T	T	T	T	T	T	T	T	T	T	T	T	T	T	T	T	T	T	C	T	T	T	T	T	T	T	T	T	T	T	T	T	T	T	T	T	T	T	T	T	T	T	T	T	T	T	T	T	T	T	T	T	T	T	T	T	T	T	T	T	T	T	T	T	T	T	C	C	T	C	C	T	C	T	C	T	T	T	C	T	T	T	T	C	T	C	T	T	T	T	T	C	C	T	T	T	T	T	T	T	Y	C	T	T	T	Y
AX-643803874	C/T	4D	398350958	-	RefSeq-v1.0	JICEFP	NA	NA	EFP	NA	T	T	T	T	T	T	T	T	T	T	T	T	T	T	T	T	T	T	C	C	T	T	C	C	C	C	C	C	T	C	C	T	T	T	T	T	T	C	T	T	T	T	T	T	T	C	C	T	T	T	C	T	T	T	T	T	T	T	T	T	T	T	T	T	T	T	T	T	T	T	T	T	T	T	T	T	T	T	T	T	T	T	T	T	T	T	T	T	T	T	T	T	T	T	T	T	T	T	T	C	T	T	C	C	T	T	T	T	T	T	T	T	T	T	C	T	T	T	T	T	T	T	T	T	T	T	T	T	T	T	T	T	T	C	T	T	T	T	T	T	T	T	T	T	C	T	T	T	T	T	T	T	T	T	T	T	T	T	T	T	T	T	T	T	C	C	T	T	T	T	T	C	T	T	T	C	C	T	T	T	T	C	T	T	T	C	T	C	C	T	T	T	T	T	T	T	T	T	T	T	T	T	T	T	T	T	T	T	T	T	T	T	T	C	T	T	T	T	T	T	Y	T	T	T	T	T	T	T	T	T	T	T	T	T	T	T	T	T	T	C	T	T	C	C	T	T	T	T	T	C	C	T	C	C	C	C	C	C	C	T	T	T	T	T	T	T	T	T	T	T	T	T	T	T	T	C	T	T	T	T	C	C	C	T	T	T	N	T	T	C	T	C	T	T	T	T	C	C	C	C	C	T	T	C	C	C	T	C	C	C	T	T	Y	C	T	T	T	Y	T	T	T	C	T	T	T	T	T	T	T	T	T	T	T	C	T	T	T	T	T	T	T	T	T	T	T	T	T	T	T	T	T	T	T	T	T	T	T	T	T	T	T	T	T	T	T
AX-94800522	C/T	4D	398908282	+	RefSeq-v1.0	JICEFP	NA	NA	EFP	NA	T	C	T	T	T	T	T	T	T	T	T	T	T	T	T	T	T	T	T	T	T	T	T	T	T	T	Y	T	T	T	T	T	T	T	T	T	T	T	T	T	T	T	T	T	C	T	T	T	T	T	T	T	T	T	T	T	T	T	T	T	T	T	T	T	T	T	T	T	T	T	T	T	T	T	T	T	T	T	T	T	T	T	T	T	T	T	T	T	T	T	T	T	T	T	T	T	T	T	T	T	T	T	T	T	T	T	T	T	T	T	T	T	T	T	T	T	T	T	T	T	T	T	T	T	T	T	T	T	T	T	T	T	T	T	T	T	T	T	T	T	T	T	T	T	T	T	T	T	T	T	T	T	T	T	T	T	T	T	T	T	T	T	T	T	T	T	Y	T	T	T	T	T	T	C	C	T	T	T	T	T	T	T	T	T	C	T	T	T	T	T	T	T	T	T	T	T	T	T	T	T	T	T	T	T	T	T	T	T	T	T	T	T	T	T	T	T	T	T	T	T	T	T	T	T	T	T	T	T	T	T	T	T	T	T	T	T	T	T	T	T	T	T	T	T	T	T	T	T	T	T	T	C	T	T	T	T	T	T	T	C	T	T	T	T	T	T	T	T	T	T	T	T	T	T	T	T	T	T	T	T	T	T	T	T	T	T	T	T	T	T	C	T	C	C	C	C	T	T	T	T	T	T	T	T	T	T	T	T	T	T	T	T	T	T	Y	T	T	T	T	T	T	T	T	T	T	T	T	T	T	T	T	T	T	T	T	T	T	T	T	T	T	T	T	T	T	T	T	T	T	T	T	T	T	T	T	T	T	T	Y	T	T	T	T	T	T
AX-94386157	A/G	4D	401099646	+	RefSeq-v1.0	JICEFP	NA	NA	EFP	NA	A	A	A	A	A	A	A	A	A	A	A	A	A	A	A	A	A	A	A	A	A	A	A	A	A	A	A	G	G	A	A	A	A	A	A	A	G	A	A	A	G	A	A	A	A	A	A	G	A	A	A	A	A	A	A	A	G	A	A	A	A	A	A	A	A	A	A	A	A	A	G	A	A	A	A	A	G	A	G	A	G	G	G	G	N	G	G	A	G	A	A	A	G	A	A	A	A	A	A	A	G	A	A	A	A	A	A	A	G	A	A	A	A	A	A	A	A	A	A	A	A	A	A	A	A	A	A	A	G	A	A	A	A	A	G	A	G	G	G	G	G	A	G	A	A	G	G	G	G	G	A	A	G	G	G	G	R	G	G	G	G	G	G	G	G	A	A	A	A	A	A	A	A	A	A	A	A	A	A	A	G	A	R	G	G	A	A	G	A	A	A	A	A	A	G	G	A	G	A	G	A	A	A	A	G	A	A	A	A	A	G	G	A	A	A	A	G	A	A	A	A	A	A	A	A	G	A	G	G	G	A	A	G	G	A	A	A	A	A	A	A	A	A	G	A	A	A	A	G	A	A	A	A	A	A	A	A	A	A	A	A	A	A	G	A	A	A	A	A	A	R	G	G	G	G	A	A	G	A	A	A	A	A	A	A	A	G	A	A	A	A	A	A	A	A	A	A	A	A	A	A	A	A	A	A	A	A	A	A	A	A	A	A	A	R	G	A	A	G	A	A	A	A	A	A	A	A	A	G	A	A	G	A	A	A	A	A	A	A	A	R	G	A	A	A	A	A	A	A	A	A	A	A	A	A	A	A	A	A	A	G	G	A	A	A
AX-94482226	C/G	4D	403134183	+	RefSeq-v1.0	JICEFP	NA	NA	EFP	NA	C	C	C	C	C	C	C	C	C	C	G	C	C	G	C	C	C	C	C	G	G	C	C	C	C	C	C	G	G	G	C	C	C	C	C	C	G	C	C	C	G	C	C	C	C	G	C	G	C	C	C	C	C	C	C	C	G	C	C	C	C	C	C	C	C	C	C	C	C	C	G	C	C	C	C	C	G	C	G	C	G	G	G	G	G	G	G	C	G	C	C	C	G	C	C	C	C	C	C	C	G	C	C	C	G	C	C	C	G	C	C	C	G	C	G	C	C	C	C	C	G	C	C	C	C	C	C	C	G	C	C	C	C	C	G	C	G	G	G	G	G	C	G	G	C	G	G	G	G	G	C	C	G	G	G	G	G	G	G	G	G	G	G	G	G	C	C	G	G	C	G	C	C	G	C	C	C	C	G	C	G	C	S	G	G	C	C	G	C	C	C	C	C	C	G	G	C	G	N	G	C	C	C	C	G	C	C	C	C	C	G	G	C	C	C	C	G	C	C	G	C	C	G	G	G	G	G	G	G	G	G	G	G	G	C	G	C	C	G	C	G	C	C	G	G	G	G	C	G	G	G	G	G	G	G	G	G	G	C	C	C	C	C	G	C	C	C	C	C	C	G	G	G	G	G	C	G	G	C	C	C	C	C	C	C	C	G	C	S	G	C	G	G	G	C	G	G	G	C	G	C	C	C	G	G	C	G	G	C	C	C	C	G	C	N	G	C	C	G	C	C	G	C	C	C	C	C	C	G	C	C	G	C	C	C	C	C	C	C	C	G	G	C	C	C	C	C	C	C	C	C	C	C	C	C	C	C	C	C	C	G	G	C	C	C
AX-110924957	C/T	4D	406237167	+	RefSeq-v1.0	JICEFP	NA	NA	EFP	NA	T	C	C	C	C	C	C	C	C	C	C	C	C	C	C	C	C	C	T	T	C	C	T	T	T	T	T	T	C	T	T	C	C	C	C	C	N	T	C	C	C	C	C	C	C	T	T	C	C	C	T	C	C	C	C	C	C	C	C	C	C	C	C	C	C	C	C	C	C	C	C	C	C	C	C	C	C	C	C	C	C	C	C	C	C	C	C	C	C	C	C	C	C	C	C	C	C	C	C	T	C	C	T	C	C	C	C	C	C	C	C	C	C	C	T	C	C	C	C	C	C	C	C	C	C	C	C	C	C	C	C	C	C	T	C	C	C	C	C	C	C	C	C	C	T	C	C	C	C	C	C	C	C	C	C	C	C	C	C	C	C	C	C	C	C	C	C	C	C	C	C	C	C	C	C	C	C	C	C	C	C	C	C	C	C	T	C	T	C	T	C	C	C	T	C	C	C	C	C	C	C	C	C	C	C	C	C	C	C	C	C	C	C	C	C	C	C	C	C	C	Y	C	T	C	C	C	C	C	C	C	C	N	C	C	C	C	C	C	C	T	C	C	T	T	C	C	C	C	C	T	C	C	C	T	T	T	T	T	T	C	C	C	C	C	C	C	C	C	C	C	C	C	C	C	C	T	C	C	C	C	T	T	T	C	C	C	C	C	C	T	C	T	C	C	C	C	T	T	T	T	T	C	C	T	T	C	C	T	C	T	C	C	Y	T	C	C	C	Y	C	C	T	T	C	C	C	C	C	C	C	C	C	C	C	T	C	C	C	C	C	C	C	C	C	C	C	C	C	C	C	C	C	C	C	C	C	C	C	C	C	C	C	C	C	C	C
AX-86170764	A/G	4D	414995919	-	RefSeq-v1.0	JICEFP	NA	NA	EFP	NA	A	G	G	G	A	G	G	G	G	G	G	G	G	G	G	A	G	G	A	A	G	G	A	A	A	A	A	A	G	A	A	G	G	A	G	G	G	A	G	G	G	G	G	G	G	A	A	G	G	G	A	G	G	A	A	G	G	A	A	G	G	A	A	A	G	G	G	A	G	G	A	G	A	A	G	G	A	A	G	A	A	A	A	A	G	A	A	G	A	A	G	A	A	A	G	A	R	G	A	A	G	A	A	G	G	G	G	A	A	G	G	G	G	G	A	G	G	A	G	G	G	G	G	G	G	G	G	G	G	G	A	G	G	A	A	G	A	G	G	A	G	A	G	A	A	G	A	A	G	A	A	G	G	A	A	A	G	A	A	A	A	G	A	G	G	G	G	G	G	G	G	G	G	G	G	G	G	G	G	G	G	G	G	G	G	A	G	A	G	A	G	A	G	A	A	A	G	G	G	G	G	G	G	G	G	G	G	G	G	G	G	G	G	G	G	G	A	G	G	G	R	G	A	G	G	G	G	G	G	G	G	G	G	G	G	G	G	G	G	A	G	G	A	A	G	G	G	G	G	A	G	G	G	A	A	A	A	A	A	G	G	G	G	G	G	G	G	G	G	G	G	G	G	G	G	A	G	G	G	G	A	A	A	G	G	G	A	A	G	A	G	A	G	G	G	G	A	A	A	A	A	G	G	A	A	G	G	A	G	A	A	A	R	A	G	G	G	R	G	G	A	A	G	G	A	A	A	A	A	A	A	A	A	A	G	G	A	A	A	A	G	G	A	A	A	G	G	A	G	A	A	A	A	A	G	G	A	G	G	A	A	G	A	A	A
AX-643868850	C/T	4D	425972863	-	RefSeq-v1.0	JICEFP	NA	NA	EFP	NA	C	C	C	C	C	C	C	C	C	C	C	C	C	C	C	T	C	C	T	T	C	C	T	T	T	T	T	T	C	T	T	C	C	C	C	C	C	T	C	C	C	C	C	C	C	T	C	C	C	C	T	C	C	C	C	C	C	C	C	C	C	C	T	C	C	C	C	C	C	C	C	C	C	C	C	C	C	C	C	C	C	C	C	C	C	T	C	C	C	T	C	C	C	C	C	C	C	C	C	T	C	T	T	C	C	C	C	T	T	C	C	C	C	C	T	C	C	T	C	C	C	C	C	C	C	C	C	C	C	C	T	C	C	T	C	C	C	C	C	C	C	T	C	C	C	C	C	C	C	T	C	C	C	C	C	T	C	T	C	C	C	C	C	C	C	C	Y	C	C	C	C	C	C	C	C	C	C	C	C	C	C	C	C	C	C	T	C	T	C	C	C	T	C	C	T	T	C	C	C	C	C	C	C	C	C	C	C	C	C	C	C	C	C	C	C	C	T	C	C	C	C	C	T	C	C	C	C	C	C	C	C	C	C	C	C	C	C	C	C	T	C	C	T	T	C	C	T	C	C	T	C	C	C	Y	T	C	C	C	T	C	C	C	C	C	C	C	C	C	C	C	C	C	C	C	C	T	C	C	C	C	T	T	T	C	C	C	C	C	C	T	C	T	C	C	T	C	T	T	T	T	T	C	C	T	T	C	C	T	C	T	C	C	Y	T	Y	C	C	Y	C	C	C	T	C	C	C	C	C	C	C	C	C	C	C	C	C	C	C	C	C	C	C	C	C	C	C	C	C	C	C	C	C	C	C	T	C	C	C	C	C	C	C	C	C	C	C
AX-95140750	A/G	4D	427457919	-	RefSeq-v1.0	JICEFP	NA	NA	EFP	NA	G	A	G	A	G	G	G	A	A	A	G	A	A	G	A	G	A	A	G	A	A	G	G	G	G	G	G	A	A	G	G	A	G	G	A	G	A	A	G	G	A	A	G	G	G	A	A	A	G	G	G	A	A	A	G	G	G	G	G	A	G	G	A	G	G	G	G	A	A	A	A	G	G	A	G	G	A	G	G	G	A	A	A	G	A	A	A	G	A	G	G	G	G	A	G	A	A	G	A	G	A	A	G	A	A	A	G	G	A	G	G	G	A	A	A	G	A	A	G	G	A	A	G	A	G	A	G	G	A	A	G	A	G	A	G	G	A	A	A	A	A	G	A	A	G	A	A	A	A	A	A	A	A	A	A	A	A	A	A	A	A	A	A	A	A	G	G	A	G	G	A	G	G	G	G	G	G	A	A	A	A	A	A	A	A	A	R	A	G	G	G	G	G	G	A	A	A	A	A	A	G	G	A	G	A	G	G	G	G	G	A	A	G	G	G	A	A	G	G	G	A	A	G	G	G	A	G	A	A	A	G	G	A	A	G	G	G	G	G	G	G	A	A	A	G	G	G	A	A	G	A	A	A	A	A	A	A	A	G	R	G	G	G	A	G	G	G	G	R	A	A	A	A	A	A	G	A	A	G	G	G	G	G	A	G	G	A	G	A	A	A	G	G	G	A	G	G	A	A	A	A	A	A	A	G	G	G	G	G	G	G	G	G	G	A	A	A	A	G	G	A	A	G	A	G	G	G	G	A	G	G	G	G	G	A	A	G	G	G	G	A	A	G	G	G	G	G	G	G	G	G	G	G	G	G	G	G	A	A	G	A	A	A	G	G
AX-94416091	C/T	4D	427926986	+	RefSeq-v1.0	JICEFP	NA	NA	EFP	NA	C	T	C	T	C	C	C	T	T	T	C	T	T	C	T	C	T	T	C	T	T	C	C	C	C	C	C	T	T	C	C	T	C	C	T	C	T	T	C	C	T	T	C	C	C	T	T	T	C	C	C	T	T	T	C	C	C	C	C	C	C	C	T	C	C	C	C	C	C	T	T	C	C	C	C	C	T	C	C	C	T	T	T	C	T	T	T	C	T	C	C	C	C	T	C	T	T	C	T	C	T	T	C	T	T	T	C	C	T	C	C	C	T	T	T	C	T	T	C	C	T	T	C	T	C	T	C	C	T	T	C	T	C	T	C	C	T	T	T	T	T	C	T	T	C	T	T	T	T	T	T	C	T	T	T	T	T	T	T	T	T	T	T	T	T	C	C	T	C	C	T	C	C	C	C	C	C	T	T	T	T	T	T	T	T	T	N	T	C	C	C	C	C	C	T	T	T	T	T	T	C	C	T	C	T	C	C	C	C	C	T	T	C	C	C	T	T	C	C	C	T	T	C	C	C	T	C	T	T	T	C	C	T	T	C	C	C	C	C	C	C	T	T	T	C	C	C	T	T	C	T	T	T	T	T	T	T	T	C	Y	C	C	C	T	C	C	C	C	Y	T	T	T	T	T	T	C	T	T	C	C	C	C	C	T	C	C	T	C	T	T	T	C	C	C	T	C	C	T	T	T	T	T	T	T	C	C	C	C	C	C	C	C	C	C	T	T	T	T	C	C	T	T	C	T	C	C	C	C	T	C	C	C	C	C	C	C	C	C	C	C	T	T	C	C	C	C	C	C	C	C	C	C	C	C	C	C	C	C	T	C	T	T	T	C	C
AX-643804021	A/C	4D	427942582	-	RefSeq-v1.0	JICEFP	NA	NA	EFP	NA	C	C	C	C	A	C	C	C	C	C	C	C	C	C	C	C	C	C	C	C	C	C	C	C	C	C	C	C	C	C	C	C	C	C	C	C	C	C	C	C	C	C	C	C	C	C	C	N	C	C	C	C	C	C	C	C	C	C	A	C	C	M	C	N	C	C	C	C	C	C	A	C	C	C	C	C	M	C	C	N	M	A	N	A	C	C	N	C	A	C	C	M	A	C	C	A	C	C	C	C	C	C	C	C	C	C	C	C	C	C	C	C	C	C	C	C	C	C	C	C	C	C	C	C	C	C	C	C	C	C	C	C	C	C	A	C	N	C	C	M	M	C	A	M	C	C	M	M	C	C	M	C	C	M	M	C	N	C	M	M	N	N	N	C	C	C	C	C	C	C	C	C	C	C	C	C	C	C	C	C	C	C	C	C	C	C	C	C	C	C	C	C	C	C	C	C	C	C	C	C	C	C	C	C	C	C	C	C	C	C	C	C	C	C	C	C	C	C	C	C	C	C	C	C	C	C	C	C	C	C	C	C	C	C	C	C	C	C	C	C	C	C	C	C	C	C	C	C	C	C	C	C	C	C	C	C	C	C	C	C	C	C	C	C	C	C	C	C	C	C	C	C	C	C	C	C	C	C	C	C	C	C	C	C	C	C	C	C	C	C	C	C	C	C	C	C	C	C	C	C	C	C	C	C	C	C	C	C	C	C	C	C	C	C	C	C	C	C	C	C	C	C	C	C	M	A	A	M	M	M	C	M	M	C	C	C	C	N	M	M	C	C	M	C	C	C	C	M	C	C	C	M	C	C	C	C	M	C	C	A	A	C	C	C	C
AX-94857428	G/T	4D	428729472	+	RefSeq-v1.0	JICEFP	NA	NA	EFP	NA	G	T	T	T	T	G	T	T	T	T	G	T	T	G	T	G	T	T	T	T	T	G	T	G	G	T	T	T	T	T	T	T	T	T	T	G	T	T	T	T	G	T	G	T	T	T	G	G	T	G	G	T	T	T	G	T	T	G	T	T	T	T	G	G	G	G	G	T	T	T	T	T	G	T	T	T	T	G	T	G	T	T	T	T	T	T	T	G	T	G	T	T	T	T	G	T	T	T	G	T	G	G	T	T	T	T	G	G	T	T	G	T	T	T	T	T	G	G	G	T	T	T	T	G	T	T	T	T	T	T	K	G	T	T	T	G	T	T	T	T	T	T	T	T	G	G	T	T	T	T	K	T	T	G	T	T	T	T	T	T	T	T	T	T	T	T	T	T	T	T	T	T	T	T	T	T	T	T	T	T	T	T	T	T	T	G	G	T	T	T	T	G	G	G	G	T	T	T	T	T	G	G	T	T	T	G	T	T	G	T	T	T	G	T	T	T	T	T	T	T	T	T	T	T	T	T	T	T	T	T	T	T	T	T	T	T	T	T	T	T	T	T	T	T	T	T	T	T	T	T	T	T	T	T	T	T	T	G	T	T	G	G	G	T	G	G	G	T	G	T	T	K	G	T	G	T	T	T	T	T	T	G	T	G	T	T	G	T	G	T	T	T	T	T	T	T	T	T	G	T	T	T	T	T	T	G	T	T	G	T	T	G	T	T	T	G	T	T	T	T	G	T	T	T	T	G	T	T	T	G	G	T	T	G	T	T	T	T	T	T	G	T	G	T	G	T	T	T	G	T	T	T	T	G	T	T	G	T	T	G	T	T	T	T	T
AX-94628461	C/G	4D	430835454	+	RefSeq-v1.0	JICEFP	NA	NA	EFP	NA	C	C	G	C	C	C	C	C	C	C	C	C	G	C	G	C	G	G	G	G	C	C	C	G	C	G	C	G	C	G	G	G	G	G	G	C	C	G	G	C	C	C	C	C	C	G	G	C	C	C	G	C	G	G	G	G	C	C	C	C	C	C	N	G	G	G	G	G	G	G	G	G	C	G	G	G	C	C	N	C	G	C	C	C	C	G	C	C	C	G	C	G	C	G	C	G	G	S	G	G	C	C	C	G	C	C	C	C	C	G	C	G	G	C	G	G	C	C	C	C	G	C	G	C	C	C	G	G	G	C	C	C	G	G	C	C	C	G	C	C	C	G	C	G	G	G	C	G	C	C	C	G	N	G	C	G	C	C	C	G	C	C	G	C	C	C	S	C	C	G	C	C	C	G	C	C	C	C	C	C	G	G	C	G	G	G	G	C	C	G	C	C	C	C	C	C	G	C	C	C	N	C	G	C	C	C	C	C	C	C	C	C	G	C	C	C	G	G	G	C	C	C	C	C	C	C	G	C	G	C	G	C	C	C	C	C	C	C	G	C	C	C	G	C	C	C	C	G	C	G	G	C	G	G	G	G	G	G	C	C	C	C	C	C	C	C	C	C	C	C	G	C	C	C	C	S	C	C	G	G	C	C	C	C	G	C	G	G	C	G	G	G	G	C	C	G	G	G	G	G	G	C	C	G	C	G	G	G	G	G	G	G	C	G	C	C	C	C	C	C	G	G	C	C	C	C	C	C	G	C	G	C	C	C	G	G	C	C	C	G	G	C	C	C	G	C	C	C	C	C	C	C	C	C	C	C	C	G	C	C	C	G	S	G	C
AX-94634070	C/T	4D	437302303	+	RefSeq-v1.0	JICEFP	NA	NA	EFP	NA	C	C	C	T	C	C	C	T	C	C	C	C	C	C	T	C	C	C	C	C	T	C	C	C	C	C	C	T	T	C	C	T	C	C	C	C	T	C	C	C	T	C	C	C	C	C	C	T	C	C	C	C	C	C	C	T	C	C	C	C	C	T	C	C	C	C	T	C	C	T	C	T	C	C	T	C	T	C	T	C	T	T	T	C	T	T	T	C	T	C	C	C	C	C	C	C	T	C	C	C	T	C	C	C	T	C	T	C	T	C	C	C	T	C	T	C	C	C	C	C	T	C	C	C	C	C	C	C	T	C	C	C	C	C	T	C	T	T	T	T	T	C	T	C	C	T	T	T	T	T	Y	C	T	T	T	T	T	T	T	T	T	T	T	T	T	T	T	T	T	T	T	T	T	T	T	T	T	C	T	C	T	C	Y	T	T	T	Y	T	C	T	T	T	T	T	T	T	C	C	T	T	T	C	C	T	T	T	T	T	C	Y	T	T	T	T	T	C	T	T	T	C	C	C	C	C	C	T	C	T	T	T	C	C	T	C	T	T	T	T	C	T	C	C	C	T	C	C	C	C	T	C	T	T	T	T	T	T	T	T	C	C	C	C	C	T	C	C	C	C	C	C	T	T	T	T	T	T	T	T	C	C	C	T	C	C	C	C	T	C	Y	T	C	C	C	C	C	C	C	T	C	T	C	C	C	T	C	C	C	C	C	C	C	C	C	C	T	T	C	C	C	C	C	T	C	C	C	C	C	C	T	C	C	C	C	C	C	C	C	C	C	C	T	C	C	C	C	C	C	C	C	C	C	C	T	C	C	C	C	C	C	C	C	C	C	C	C
AX-94560557	G/T	4D	442167234	+	RefSeq-v1.0	JICEFP	NA	NA	EFP	NA	G	G	G	T	G	G	T	T	T	T	G	G	T	T	G	G	G	T	T	T	G	T	T	G	G	G	T	G	G	T	G	G	T	G	G	G	G	G	G	T	G	T	G	G	G	T	G	T	G	G	G	T	G	G	G	T	T	T	T	T	G	T	T	T	T	T	T	T	T	T	T	T	T	T	T	T	G	G	G	G	G	G	G	T	G	T	G	T	G	G	G	T	T	T	G	T	T	T	T	G	G	T	G	T	T	T	T	T	T	G	G	G	G	G	T	T	G	G	G	G	T	T	T	G	T	T	G	G	G	G	T	G	G	G	T	G	G	G	T	T	T	T	G	G	T	G	G	T	T	T	K	G	T	T	G	G	T	G	T	G	T	T	T	G	G	T	G	G	T	G	T	T	N	T	T	G	T	T	G	T	T	T	T	T	T	G	G	T	G	G	G	G	G	G	T	G	G	T	G	G	G	G	T	G	T	G	G	G	G	G	K	G	G	T	G	T	T	T	G	T	G	G	G	G	G	N	T	T	G	T	G	G	T	G	T	T	G	T	G	G	G	G	K	T	T	T	T	T	G	T	T	T	T	T	T	T	G	T	G	G	T	T	T	T	G	G	G	G	G	G	G	G	G	G	G	N	T	T	G	G	G	G	G	G	G	G	T	T	T	T	T	T	T	T	T	T	T	G	G	T	G	G	T	T	T	T	T	G	T	T	T	T	G	G	T	T	G	T	T	G	T	G	G	G	G	T	T	T	G	T	T	G	T	T	T	T	T	T	T	G	G	G	T	T	T	T	T	T	G	T	T	G	T	T	T	T	G	T	T	T	G	G	T	T	T
AX-94805850	C/T	4D	442211891	+	RefSeq-v1.0	JICEFP	NA	NA	EFP	NA	T	T	T	T	T	T	T	T	T	T	T	T	T	T	T	T	T	T	T	T	T	T	T	T	T	T	T	T	T	T	T	T	T	T	T	T	T	T	T	T	T	T	T	T	T	T	T	T	T	T	T	T	T	T	T	T	T	T	T	T	T	T	T	T	T	T	T	T	T	T	T	T	T	T	T	C	T	T	T	T	C	T	T	C	T	C	T	T	T	T	T	T	T	T	T	T	T	T	T	T	T	T	T	T	T	T	T	T	T	T	T	T	T	T	T	T	T	T	T	T	T	T	T	T	T	T	T	T	T	T	T	T	T	T	T	T	C	T	T	T	T	C	T	T	T	T	T	C	T	C	T	T	T	C	T	Y	T	T	T	T	T	T	T	T	T	T	T	T	T	T	T	T	T	T	T	T	T	T	T	T	T	T	T	T	T	T	T	T	T	T	T	T	T	T	T	T	T	T	T	T	T	T	T	T	T	T	T	T	T	T	T	T	T	T	T	T	T	T	T	T	T	T	T	T	T	T	T	T	T	T	T	T	T	T	T	T	T	T	T	T	T	T	T	T	T	T	T	T	T	T	T	T	T	T	T	T	T	T	T	T	T	T	T	T	T	T	T	T	T	T	T	T	T	T	T	C	T	T	T	T	T	T	T	T	T	T	T	T	T	T	T	T	T	T	T	T	T	T	T	T	T	T	T	T	T	T	T	T	T	T	T	T	T	T	T	T	T	T	T	T	T	T	T	T	T	T	T	T	T	T	T	T	T	T	T	T	T	T	T	T	T	T	T	T	T	T	T	T	T	T	T	T	T	T	T	T	T	T	T	T	T	T	T	T	T
AX-94626304	C/T	4D	444885782	+	RefSeq-v1.0	JICEFP	NA	NA	EFP	NA	T	T	T	C	C	T	T	C	T	T	T	T	T	T	C	T	T	T	T	T	C	T	T	T	T	T	T	C	C	T	T	C	T	T	T	T	C	T	T	T	C	T	T	T	T	T	T	C	T	T	T	T	T	T	T	C	T	T	T	T	C	C	T	T	T	T	C	T	T	C	T	C	T	T	C	C	C	T	C	T	C	C	C	T	C	C	C	T	C	T	T	C	T	T	T	T	C	T	T	T	C	T	T	T	C	T	C	T	C	T	T	T	C	T	C	T	T	T	T	T	C	T	T	T	T	T	T	T	C	T	T	T	T	T	C	T	C	C	C	C	C	T	C	T	T	C	C	C	C	C	Y	T	C	C	C	C	C	C	C	C	C	C	C	C	C	C	C	C	C	C	C	C	C	C	C	C	C	T	C	T	C	T	Y	C	C	C	Y	C	T	N	C	C	C	C	C	C	T	T	Y	C	C	T	T	N	C	C	C	C	T	Y	C	C	C	C	C	T	C	C	C	T	T	T	T	T	T	C	T	C	C	C	T	T	C	T	C	C	C	C	T	C	T	T	T	C	T	T	T	T	C	T	C	C	C	C	C	C	C	C	T	T	T	T	T	C	T	T	T	T	T	T	Y	C	C	C	C	C	C	Y	T	T	T	C	T	T	T	T	C	T	Y	C	T	T	T	T	T	T	T	C	T	C	T	T	T	C	T	T	T	T	T	T	T	T	T	T	Y	C	T	N	T	T	T	C	T	T	T	C	T	T	C	T	T	T	T	T	T	T	C	T	T	T	C	T	C	T	T	T	T	T	T	T	C	C	C	T	T	T	T	T	T	C	T	T	T	T	C
AX-643815676	A/G	4D	451385556	-	RefSeq-v1.0	JICEFP	NA	NA	EFP	NA	G	G	G	G	G	G	G	G	G	G	G	G	G	G	G	G	G	G	G	G	G	G	G	G	G	G	G	G	G	G	G	G	G	G	G	A	G	G	G	G	G	G	G	G	G	G	G	G	G	G	G	G	G	G	G	N	G	G	G	G	G	G	G	N	A	G	G	G	G	G	A	G	G	G	G	G	G	G	G	G	G	G	G	G	N	G	G	G	G	G	G	G	G	G	G	G	A	G	G	G	G	G	G	G	G	G	G	G	G	G	G	G	G	G	G	G	G	G	G	G	G	G	G	G	G	G	N	G	G	G	G	G	G	G	G	G	G	G	G	G	G	G	G	G	G	G	G	G	G	G	G	G	G	G	G	G	G	A	G	G	N	G	G	G	G	G	G	G	G	G	G	G	G	G	G	G	G	G	G	G	G	G	G	G	G	G	G	G	G	G	G	G	G	G	G	G	G	G	G	G	G	G	G	G	G	G	G	G	G	G	G	G	G	G	G	G	G	G	G	G	G	G	G	G	G	G	G	G	G	G	G	G	G	G	G	G	G	G	G	G	G	G	G	G	G	G	G	G	G	N	G	G	G	G	G	G	G	G	G	G	G	G	G	G	G	G	G	G	G	G	G	G	G	G	G	G	G	G	R	G	G	G	G	G	G	G	G	G	N	N	G	G	G	G	G	G	G	G	G	G	N	G	G	G	G	G	G	G	G	N	G	G	G	G	G	G	G	G	G	G	G	G	G	G	G	A	G	G	G	G	G	N	G	G	G	G	G	G	N	G	G	G	G	N	N	G	G	G	G	G	G	G	G	A	G	G	N	G	G	N	G	G	G	G	A
AX-643804158	A/G	4D	454601551	-	RefSeq-v1.0	JICEFP	NA	NA	EFP	NA	A	A	A	A	G	A	A	A	A	A	A	A	A	A	A	A	A	A	G	G	A	A	A	A	A	G	G	A	G	A	A	G	G	A	A	G	A	A	A	G	A	A	A	A	A	A	G	A	A	A	G	A	A	A	A	A	A	G	G	G	A	G	A	A	G	G	A	G	A	G	G	A	G	A	A	A	G	G	A	G	G	G	G	G	G	G	G	G	G	G	A	G	G	A	G	N	A	A	A	G	A	G	G	G	A	G	A	N	G	A	A	A	A	A	G	A	A	G	A	G	G	A	A	A	A	A	G	A	A	A	G	G	A	G	G	G	G	G	G	G	G	G	G	G	G	G	G	G	A	G	G	A	A	G	G	G	G	G	G	G	G	G	G	G	G	R	G	A	A	A	G	G	A	R	R	G	G	A	A	A	A	G	G	A	A	G	A	A	G	A	G	A	A	A	G	G	A	A	A	G	A	A	G	A	A	A	A	A	A	A	A	A	A	A	A	A	G	A	A	A	A	A	A	R	A	G	A	G	A	G	A	G	G	G	A	A	A	A	A	A	A	A	A	A	A	A	A	A	G	G	G	A	A	A	G	A	A	A	G	A	A	A	A	A	A	A	R	A	G	G	G	A	A	A	A	G	A	A	A	R	G	G	G	G	A	A	A	A	A	G	A	A	A	A	A	A	A	G	A	G	A	A	A	G	A	G	A	A	G	A	A	A	A	G	N	A	A	R	A	R	A	G	G	A	G	G	G	G	G	G	G	G	G	G	A	A	G	G	G	G	G	A	G	G	G	G	G	G	A	A	G	G	G	G	G	G	G	A	G	G	G	A	A	A	G
AX-643801242	C/T	4D	455321401	+	RefSeq-v1.0	JICEFP	NA	NA	EFP	NA	C	C	C	T	T	C	C	C	C	C	C	C	C	C	C	C	C	C	T	T	C	C	C	C	C	T	T	C	T	C	C	T	T	C	C	T	C	C	C	T	C	C	C	C	C	C	T	C	C	C	T	C	C	C	C	C	C	T	T	T	C	T	Y	C	T	T	C	T	C	T	T	C	T	C	C	C	T	T	C	T	T	T	T	T	T	T	T	T	T	T	C	T	T	C	T	T	C	C	C	T	C	T	T	T	C	T	C	T	T	C	C	C	C	C	T	C	C	T	C	T	T	C	C	C	C	C	T	C	C	C	T	T	C	T	T	T	T	T	T	T	T	T	T	T	T	T	T	T	C	T	T	C	C	T	T	T	T	T	T	T	T	T	T	T	T	Y	T	C	C	C	T	T	C	C	C	T	T	C	C	C	C	T	T	C	C	T	C	C	T	C	T	C	C	C	T	T	C	C	C	T	C	C	T	C	C	C	C	C	C	C	C	C	C	C	C	C	T	C	C	C	C	C	C	C	C	T	C	T	C	T	C	T	T	T	C	C	C	C	C	C	C	C	C	C	C	C	C	C	T	T	T	C	C	C	T	C	C	C	T	C	C	C	C	C	C	C	C	C	T	T	T	C	C	C	C	T	C	C	C	C	T	T	T	T	C	C	C	C	C	T	C	C	C	C	C	C	C	T	C	T	C	C	C	T	C	T	C	C	T	C	C	C	C	T	N	C	C	Y	C	C	C	T	T	C	T	T	T	T	T	T	T	T	T	T	C	C	T	T	T	T	T	C	T	T	T	T	T	T	C	C	T	T	T	T	T	T	T	C	T	T	T	C	C	C	T
AX-86179988	C/T	4D	455342134	+	RefSeq-v1.0	JICEFP	NA	NA	EFP	NA	T	T	T	C	C	T	T	T	T	T	T	T	T	T	T	T	T	T	C	C	T	T	T	T	T	C	C	T	C	T	T	C	C	T	T	C	T	T	T	C	T	T	T	T	T	T	C	T	T	T	C	T	T	T	T	T	T	C	C	C	T	C	T	T	C	C	T	C	T	C	C	T	C	T	T	T	C	C	T	C	C	C	C	C	C	C	C	C	C	C	T	C	C	T	C	C	T	T	T	C	T	C	C	C	T	C	T	C	C	T	T	T	T	T	C	T	T	C	T	C	C	T	T	T	T	T	C	T	T	T	C	C	T	C	C	C	C	C	C	C	C	C	C	C	C	C	C	C	T	C	C	T	T	C	C	C	C	C	C	C	C	C	C	C	N	Y	C	T	T	T	C	C	T	T	T	C	C	T	T	T	T	C	C	T	T	C	T	T	C	T	C	T	T	T	C	C	T	T	T	C	T	T	C	T	T	T	T	T	T	T	T	T	T	T	T	T	C	T	T	T	T	T	T	T	T	C	T	C	T	C	T	C	C	C	T	T	T	T	T	T	T	T	T	T	T	T	T	T	C	C	C	T	T	T	C	T	T	T	C	T	T	T	T	T	T	T	T	T	C	C	C	T	T	T	T	C	T	T	T	T	C	C	C	C	T	T	T	T	T	C	T	T	T	T	T	T	T	C	T	C	T	T	T	C	T	C	T	T	C	T	T	C	T	C	N	T	T	N	T	T	T	C	C	T	C	C	C	C	C	C	C	C	C	C	T	T	C	C	C	C	C	T	C	C	C	C	C	C	T	T	C	C	C	C	C	C	C	T	C	C	C	T	T	T	C
AX-94604589	C/T	4D	455342677	+	RefSeq-v1.0	JICEFP	NA	NA	EFP	NA	T	T	T	C	C	T	T	T	T	T	T	T	T	T	T	T	T	T	C	C	T	T	T	T	T	C	C	T	C	T	T	C	C	T	T	C	T	T	T	C	T	T	T	T	T	T	C	T	T	T	C	T	T	T	T	T	T	C	C	C	T	C	T	T	C	C	T	C	T	C	C	T	C	T	T	T	C	C	T	C	C	C	C	C	C	C	C	C	C	C	T	C	C	T	C	C	T	T	T	C	T	C	C	C	T	C	T	C	C	T	T	T	T	T	C	T	T	C	T	C	C	T	T	T	T	T	C	T	T	T	C	C	T	C	C	C	C	C	C	C	C	C	C	C	C	C	C	C	T	C	C	T	T	C	C	C	C	C	C	C	C	C	C	C	C	Y	C	T	T	T	C	C	T	T	T	C	C	T	T	T	T	C	C	T	T	C	T	T	C	T	C	T	T	T	C	C	T	T	T	C	T	T	C	T	T	T	T	T	T	T	T	T	T	T	T	T	C	T	T	T	T	T	T	T	T	C	T	C	T	C	T	C	C	C	T	T	T	T	T	T	T	T	T	T	T	T	T	T	C	C	C	T	T	T	C	T	T	T	C	T	T	T	T	T	T	T	T	T	C	C	N	T	T	T	T	C	T	T	T	T	C	C	C	C	T	T	T	T	T	C	T	T	T	T	T	T	T	C	T	C	T	T	T	C	T	C	T	T	C	T	T	C	T	C	N	T	T	Y	T	T	T	C	C	T	C	C	C	C	C	C	C	C	C	C	T	T	C	C	C	C	C	T	C	C	C	C	C	C	T	T	C	C	C	C	C	C	C	T	C	C	C	T	T	T	C
AX-94710282	C/T	4D	455344169	+	RefSeq-v1.0	JICEFP	NA	NA	EFP	NA	C	C	C	T	T	C	C	C	C	C	C	C	C	C	C	C	C	C	T	T	C	C	C	C	C	T	T	C	T	C	C	T	T	C	C	T	C	C	C	T	C	C	C	C	C	C	T	C	C	C	T	C	C	C	C	C	C	T	T	T	C	T	C	C	T	T	C	T	C	T	T	C	T	C	C	C	T	T	C	T	T	T	T	T	T	T	T	T	T	T	C	T	T	C	T	T	C	C	C	T	C	T	T	T	C	T	C	T	T	C	C	Y	C	C	T	C	C	T	C	T	T	C	C	C	C	C	T	C	C	C	T	T	C	T	T	T	T	T	T	T	T	T	T	T	T	T	T	T	C	T	T	C	N	T	T	T	T	T	T	T	T	T	T	T	T	Y	T	C	C	C	T	T	C	C	C	T	T	C	C	C	C	T	T	C	C	T	C	C	T	C	T	C	C	C	T	T	C	C	C	T	C	C	T	C	C	C	C	C	C	C	C	C	C	C	C	C	T	C	C	C	C	C	C	C	C	T	C	T	C	T	C	T	T	T	C	C	C	C	C	C	C	C	C	C	C	C	C	C	T	T	T	C	C	C	T	C	C	C	T	C	C	C	C	C	C	C	C	C	T	T	T	C	N	C	C	T	C	C	C	C	T	T	T	T	C	C	C	C	C	T	C	C	C	C	C	C	C	T	C	T	C	C	C	T	C	T	C	C	T	C	C	T	C	T	C	C	C	Y	C	C	C	T	T	C	T	T	T	T	T	T	T	T	T	T	C	C	T	T	T	T	T	C	T	T	T	T	T	T	C	C	T	T	T	T	T	T	T	C	T	T	T	C	C	C	T
AX-643800802	A/G	4D	455345506	+	RefSeq-v1.0	JICEFP	NA	NA	EFP	NA	G	G	G	A	A	G	G	G	G	G	G	G	G	G	G	G	G	G	A	A	G	G	G	G	G	A	A	G	A	G	G	A	A	G	G	A	G	G	G	A	G	G	G	G	G	G	A	G	G	G	A	G	G	G	G	G	G	A	A	A	G	A	G	G	A	A	G	A	G	A	A	G	A	G	G	G	A	A	G	A	A	A	A	A	A	A	A	A	A	A	G	A	A	G	A	A	G	G	G	A	G	A	A	A	G	A	G	A	A	G	G	G	G	G	A	G	G	A	G	A	A	G	G	G	G	G	A	G	G	G	A	A	G	A	A	A	A	A	A	A	A	A	A	A	A	A	A	A	G	A	A	G	G	A	A	A	A	A	A	A	A	A	A	A	A	R	R	G	G	G	A	A	G	G	G	A	A	G	G	G	G	A	A	G	G	A	G	G	A	G	A	G	G	G	A	A	G	G	G	A	G	G	A	G	G	G	G	G	G	G	G	G	G	G	G	G	A	G	G	G	G	G	G	G	G	A	G	A	G	A	G	A	A	A	G	G	G	G	G	G	G	G	G	G	G	G	G	G	A	A	A	G	G	G	A	G	G	G	A	G	G	G	G	G	G	G	G	G	A	A	A	G	G	G	G	A	G	G	G	G	A	A	A	A	G	G	G	G	G	A	G	G	G	G	G	G	G	A	G	A	G	G	G	A	G	A	G	G	A	G	G	A	G	A	G	G	G	R	G	G	G	A	A	G	A	A	A	A	A	A	A	A	A	R	G	G	A	A	A	A	A	G	A	A	A	A	A	A	G	G	A	A	A	A	A	A	A	G	A	A	A	G	G	G	A
AX-94762683	A/G	4D	455345511	+	RefSeq-v1.0	JICEFP	NA	NA	EFP	NA	G	G	G	A	A	G	G	G	G	G	G	G	G	G	G	G	G	G	A	A	G	G	G	G	G	A	A	G	N	G	G	A	A	G	G	N	G	G	G	A	G	G	G	G	G	G	A	G	G	G	A	G	G	G	G	G	G	A	A	A	G	N	G	G	N	A	G	R	G	A	A	G	A	G	G	G	A	A	G	A	A	A	A	R	A	A	A	A	A	A	G	A	A	G	A	A	G	G	G	A	G	A	A	A	G	A	G	A	A	G	G	G	G	G	A	G	G	A	G	A	A	G	G	G	G	G	A	G	G	G	A	A	G	A	A	A	A	A	A	A	R	A	A	A	A	A	A	A	G	A	A	G	G	A	A	A	A	A	A	A	A	A	A	A	A	R	N	G	G	G	A	A	G	G	G	R	A	G	G	G	G	A	A	G	G	A	G	G	A	G	A	G	G	G	R	A	G	G	G	R	G	G	R	G	G	G	G	G	G	G	G	G	G	G	G	G	A	G	G	G	G	G	G	G	G	A	G	A	G	A	G	A	A	A	G	G	G	G	G	G	G	G	G	G	G	G	G	G	A	A	A	G	G	G	A	G	G	G	A	G	G	G	G	G	G	G	G	G	A	A	A	G	G	G	G	A	G	G	G	G	A	A	A	A	G	G	G	G	G	A	G	G	G	G	G	G	G	A	G	A	G	G	G	A	G	A	G	G	A	G	G	A	G	A	G	G	G	R	G	G	G	A	A	G	A	A	A	A	A	A	A	A	A	A	G	G	A	A	A	A	A	G	A	A	A	A	A	A	G	G	A	A	A	A	A	A	A	G	A	A	A	G	G	G	A
AX-643856214	C/T	4D	455349432	-	RefSeq-v1.0	JICEFP	NA	NA	EFP	NA	C	C	C	T	T	C	C	C	C	C	C	C	C	C	C	C	C	C	T	T	C	C	C	C	C	T	T	C	T	C	C	T	T	C	C	T	C	C	C	T	C	C	C	C	C	C	T	C	C	C	T	C	C	C	C	C	C	T	T	T	C	T	C	N	T	T	C	T	C	T	T	C	T	C	C	C	T	T	N	T	T	T	T	T	T	T	T	T	T	T	C	T	T	C	T	T	C	C	C	T	C	T	T	T	C	T	C	T	T	C	C	C	C	C	T	C	C	T	C	T	T	C	C	C	C	C	T	C	C	C	T	T	C	T	T	T	T	T	T	T	T	T	T	T	T	T	T	T	C	T	T	C	C	T	T	T	T	T	T	T	T	T	T	T	T	Y	T	C	C	C	T	T	C	C	C	T	T	C	C	C	C	T	T	C	C	T	C	C	T	C	T	C	C	C	T	T	C	C	C	T	C	C	T	C	C	C	C	C	C	C	C	C	C	C	C	C	T	C	C	C	C	C	C	C	C	T	C	T	C	T	C	T	T	T	C	C	C	C	C	C	C	C	C	C	C	C	C	C	T	T	T	C	C	C	T	C	C	C	T	C	C	C	C	C	C	C	C	C	T	T	T	C	C	C	C	T	C	C	C	C	T	T	T	T	C	C	C	C	C	T	C	C	C	C	C	C	C	T	C	T	C	C	C	T	C	T	C	C	T	C	C	T	C	T	C	C	C	Y	C	C	C	T	T	C	T	T	T	T	T	T	T	T	T	T	C	C	T	T	T	T	T	C	T	T	T	T	T	T	C	C	T	T	T	T	T	T	T	C	T	T	T	C	C	C	T
AX-94526235	C/G	4D	455487066	+	RefSeq-v1.0	JICEFP	NA	NA	EFP	NA	C	G	C	G	G	C	C	C	C	C	C	C	C	C	C	C	C	C	G	G	C	C	C	C	C	G	G	C	G	C	C	G	G	C	C	G	C	C	C	G	C	C	C	C	G	N	G	C	C	C	G	C	C	G	C	C	C	G	G	G	C	G	C	C	G	G	C	G	C	G	G	C	G	N	C	C	G	G	C	G	G	G	G	G	G	G	G	G	G	G	C	G	G	G	G	G	G	C	G	G	C	G	G	G	C	G	C	G	G	C	C	C	C	C	G	C	G	G	C	G	G	C	C	C	C	C	G	C	C	C	G	G	C	G	G	G	G	G	G	G	G	G	G	G	G	G	G	G	C	G	G	C	C	G	G	G	G	G	G	G	G	G	G	G	G	G	G	C	C	C	G	G	C	G	G	G	G	C	C	C	C	G	G	C	G	G	C	C	G	C	N	C	C	C	G	G	C	C	C	G	C	C	G	C	C	C	C	C	C	C	C	C	C	C	C	C	G	C	C	C	C	C	C	C	C	G	C	G	C	G	C	G	G	G	C	C	C	C	C	C	C	C	C	C	C	C	C	C	G	G	G	G	G	C	G	C	C	C	G	G	C	C	C	C	C	C	C	C	G	G	G	C	C	C	C	G	C	N	C	N	G	G	G	G	G	C	C	C	C	G	G	C	C	G	C	G	C	G	C	G	C	C	C	G	C	G	C	C	G	C	C	G	C	G	C	C	C	G	C	C	C	G	G	C	G	G	G	G	G	G	G	G	G	G	C	C	G	G	G	G	G	C	G	G	G	G	G	G	C	C	G	G	G	G	G	G	G	C	G	G	G	C	G	C	G
AX-95095672	A/C	4D	455491691	-	RefSeq-v1.0	JICEFP	NA	NA	EFP	NA	C	C	C	A	A	C	C	C	C	C	C	C	C	C	C	C	C	C	A	A	C	C	C	C	C	A	A	C	A	C	C	A	A	C	C	A	C	C	C	A	C	C	C	C	C	C	A	C	C	C	A	C	C	C	C	C	C	A	A	A	C	A	C	C	A	A	C	A	C	A	A	C	A	C	C	C	A	A	C	A	A	A	A	A	A	A	A	A	A	A	C	A	A	C	A	A	C	C	C	A	C	A	A	A	C	A	C	A	A	C	C	C	C	C	A	C	C	A	C	A	A	C	C	C	C	C	A	C	C	C	A	A	C	A	A	A	A	A	A	A	A	A	A	A	A	A	A	A	C	A	A	C	C	A	A	A	A	A	A	A	A	A	A	A	A	M	N	C	C	C	A	A	C	C	C	A	A	C	C	C	C	A	A	C	C	A	C	C	A	C	A	C	C	C	A	A	C	C	C	A	C	C	A	C	C	C	C	C	C	C	C	C	C	C	C	C	A	C	C	C	C	C	C	C	C	A	C	A	C	A	C	A	A	A	C	C	C	C	C	C	C	C	C	C	C	C	C	C	A	A	A	C	C	C	A	C	C	C	A	C	C	C	C	C	C	C	C	C	A	A	A	C	C	C	C	A	C	C	C	C	A	A	A	A	C	C	C	C	C	A	C	C	C	C	C	C	C	A	C	A	C	C	C	A	C	A	C	C	A	C	C	A	C	A	C	C	C	M	C	C	C	A	A	C	A	A	A	A	A	A	A	A	A	A	C	C	A	A	A	A	A	C	A	A	N	A	A	A	C	C	A	A	A	A	A	A	A	C	A	A	A	C	C	C	A
AX-95211683	C/G	4D	455531165	-	RefSeq-v1.0	JICEFP	NA	NA	EFP	NA	C	C	C	G	G	C	C	C	C	C	C	C	C	C	C	C	C	C	G	G	C	C	C	C	C	G	G	C	G	C	C	G	G	C	C	N	C	C	C	G	C	C	C	C	C	C	G	C	C	C	G	C	C	C	C	C	C	G	G	G	C	G	C	C	G	G	C	G	C	G	G	C	G	C	C	C	G	G	C	G	G	G	G	G	G	G	G	G	G	G	C	G	G	C	G	G	C	C	C	G	C	G	G	G	C	G	C	G	G	C	C	C	C	C	G	C	C	G	C	G	G	C	C	C	C	C	G	C	C	C	G	G	C	G	G	G	G	G	G	G	G	G	G	G	G	G	G	G	C	G	G	C	C	G	G	G	G	G	G	G	G	G	G	G	G	S	G	C	C	C	G	G	C	C	C	G	G	C	C	C	C	G	G	C	C	G	C	C	G	C	G	C	C	C	G	G	C	C	C	G	C	C	G	C	C	C	C	C	C	C	C	C	C	C	C	C	G	C	C	C	C	C	C	C	C	G	C	G	C	G	C	G	G	G	C	C	C	C	C	C	C	C	C	C	C	C	C	C	G	G	G	C	C	C	G	C	C	C	G	C	C	C	C	C	C	C	C	C	G	G	G	C	C	C	C	G	C	C	C	C	G	G	G	G	C	C	C	C	C	G	C	C	C	C	C	C	C	G	C	G	C	C	C	G	C	G	C	C	G	C	C	G	C	G	C	C	C	S	C	C	C	G	G	C	G	G	G	G	G	G	G	G	G	G	C	C	G	G	G	G	G	C	G	G	G	G	G	G	C	C	G	G	G	G	G	G	G	C	G	G	G	C	C	C	G
AX-643815666	C/T	4D	455693195	+	RefSeq-v1.0	JICEFP	NA	NA	EFP	NA	N	N	Y	T	T	C	Y	C	C	C	C	N	C	C	C	C	C	C	T	T	Y	N	C	C	C	T	T	C	T	N	C	T	T	C	C	T	C	Y	C	T	N	C	C	C	N	Y	T	C	C	C	T	C	C	C	C	C	C	T	T	T	C	T	C	C	T	T	N	T	C	T	T	C	T	C	C	C	T	T	N	T	T	T	T	T	T	T	T	T	T	T	C	T	T	T	T	T	T	C	T	T	Y	T	T	T	N	T	C	T	T	C	C	N	C	C	T	Y	C	T	C	T	T	N	C	C	C	C	T	C	C	C	T	T	C	T	T	T	T	T	T	T	T	T	T	T	T	T	T	T	C	T	T	C	N	T	T	T	T	T	T	T	T	T	T	T	T	Y	T	C	Y	C	T	T	C	C	N	T	T	C	C	C	Y	T	T	C	Y	T	C	C	T	Y	T	N	Y	C	T	T	C	N	N	T	C	C	T	C	N	C	C	C	C	C	C	C	C	C	C	C	T	C	N	C	C	C	C	C	C	T	C	T	C	T	C	T	T	T	C	C	C	C	C	C	C	C	C	C	C	C	C	C	T	T	T	C	C	C	T	C	C	C	T	C	C	C	C	Y	C	C	C	Y	T	T	T	C	N	C	C	T	C	C	C	C	T	T	T	T	T	C	Y	C	C	T	C	C	C	N	C	C	C	T	C	T	C	N	Y	T	C	T	C	C	T	N	C	T	C	T	Y	N	C	N	C	C	C	T	T	C	T	T	T	T	T	T	T	T	T	T	N	C	T	T	T	T	T	N	T	T	T	T	T	T	N	C	T	T	T	T	T	T	T	C	T	N	T	C	T	C	T
AX-94451122	C/G	4D	455758630	+	RefSeq-v1.0	JICEFP	NA	NA	EFP	NA	C	C	C	G	G	C	C	C	C	C	C	C	C	C	C	C	C	C	G	G	C	C	C	C	C	G	G	C	G	C	C	G	G	C	C	G	C	C	C	G	C	C	C	C	C	C	G	C	C	C	G	C	C	C	C	C	C	G	G	G	C	S	C	C	G	G	C	G	C	G	G	C	G	C	C	C	G	G	C	G	G	G	G	G	G	G	G	G	G	G	C	G	G	G	G	G	G	C	G	G	C	G	G	G	C	G	C	G	G	C	C	C	C	C	G	C	C	G	C	G	G	C	C	C	C	C	G	C	C	C	G	G	C	G	G	G	G	G	G	G	G	G	G	G	G	G	G	G	C	G	G	C	C	G	G	G	G	G	G	G	G	G	G	G	G	S	G	C	C	C	G	G	C	C	C	G	G	C	C	C	C	G	G	C	C	G	C	C	G	C	G	C	C	C	G	G	C	C	C	G	C	C	G	C	C	C	C	C	C	C	C	C	C	C	C	C	G	C	C	C	C	C	C	C	C	G	C	G	C	G	C	G	G	G	C	C	C	C	C	C	C	C	C	C	C	C	C	C	G	G	G	C	C	C	G	C	C	C	G	C	C	C	C	C	C	C	C	C	G	G	G	C	C	C	C	G	C	C	C	C	G	G	G	G	G	C	C	C	C	G	C	C	C	C	C	C	C	G	C	G	C	C	C	G	C	G	C	C	G	C	C	G	C	G	S	C	C	S	C	C	C	G	N	C	G	G	G	G	G	G	G	G	G	G	C	C	G	G	G	G	G	C	G	G	G	G	G	G	C	C	G	G	G	G	G	G	G	C	G	G	G	C	G	C	G
AX-95140353	C/T	4D	455758830	-	RefSeq-v1.0	JICEFP	NA	NA	EFP	NA	T	T	T	C	C	T	T	T	T	T	T	T	T	T	T	T	T	T	C	C	T	T	T	T	T	C	C	T	C	T	T	C	C	T	T	C	T	T	T	C	T	T	T	T	T	T	C	T	T	T	C	T	T	T	T	T	T	C	C	C	T	C	T	T	C	C	T	C	T	C	C	T	C	T	T	T	C	C	T	C	C	C	C	C	C	C	C	C	C	C	T	C	C	C	C	Y	C	T	C	C	T	C	C	C	T	C	T	C	C	T	T	T	T	T	C	T	T	C	T	C	C	T	T	T	T	T	C	T	T	T	C	C	T	C	C	C	C	C	C	C	C	C	C	C	C	C	C	C	T	C	C	T	T	C	C	C	C	C	C	C	C	C	C	C	C	Y	Y	T	T	T	C	C	T	T	T	C	C	T	T	T	T	C	C	T	T	C	T	T	C	T	C	T	T	T	C	C	T	T	T	C	T	T	C	T	T	T	T	T	T	T	T	T	T	T	T	T	C	T	T	T	T	T	T	T	T	C	T	C	T	C	T	C	C	C	T	T	T	T	T	T	T	T	T	T	T	T	T	T	C	C	C	T	T	T	C	T	T	T	C	T	T	T	T	T	T	T	T	T	C	C	C	T	T	T	T	Y	T	T	T	T	C	C	C	C	C	T	T	T	T	C	T	T	T	T	T	T	T	C	T	C	T	T	T	C	T	C	T	T	C	T	T	C	T	C	T	T	T	Y	T	T	T	C	C	T	C	C	C	C	C	C	C	C	C	C	T	T	C	C	C	C	C	T	C	C	C	C	C	C	T	T	C	C	C	C	C	C	C	T	C	C	C	T	C	T	C
AX-94632373	C/T	4D	456087458	+	RefSeq-v1.0	JICEFP	NA	NA	EFP	NA	C	C	C	T	T	C	C	C	C	C	C	C	C	C	C	C	C	C	T	T	C	C	C	C	C	T	T	C	T	C	C	T	T	C	C	T	C	C	C	T	C	C	C	C	C	C	T	C	Y	C	T	C	C	C	C	C	C	T	T	T	C	T	C	C	T	T	C	T	C	T	T	C	T	N	C	C	T	T	C	T	T	T	T	T	T	T	T	T	T	T	C	T	T	T	T	T	T	C	T	T	C	T	T	T	C	T	C	T	T	C	C	C	C	C	T	C	C	T	C	T	T	C	C	C	C	C	T	C	C	C	T	T	C	T	T	T	T	T	T	T	T	T	T	T	T	T	T	T	C	T	T	N	C	T	T	T	T	T	T	T	T	T	T	T	T	Y	T	C	C	C	T	T	C	C	N	T	T	C	C	C	C	T	T	C	C	T	C	C	T	C	T	C	C	C	T	T	C	C	C	T	C	C	T	C	C	C	C	C	C	C	C	C	C	C	C	C	T	C	C	C	C	C	C	C	C	T	C	T	C	T	C	T	T	T	C	C	C	C	C	C	C	C	C	C	C	C	C	C	T	T	T	C	C	C	T	C	C	C	T	C	C	C	C	C	C	C	C	C	T	T	T	C	C	C	C	T	C	C	C	C	T	T	T	T	T	C	C	C	C	T	C	C	C	C	Y	C	C	T	C	T	C	C	C	T	C	T	C	C	T	C	C	T	C	T	C	C	C	Y	C	C	C	T	T	C	T	T	T	T	T	T	T	T	T	T	C	C	T	T	T	T	T	C	T	T	T	T	T	T	C	C	T	T	T	T	T	T	T	C	T	T	T	C	T	C	T
AX-643828226	C/T	4D	458487946	+	RefSeq-v1.0	JICEFP	NA	NA	EFP	NA	C	C	C	C	C	C	C	C	C	C	C	C	C	C	C	C	C	C	C	C	C	C	C	C	C	C	C	C	C	C	C	C	C	C	C	C	C	C	C	C	C	C	C	C	C	C	C	C	C	C	C	C	C	C	C	C	C	C	C	C	C	C	C	C	C	C	C	C	C	C	C	C	C	C	C	C	C	C	C	C	C	C	C	C	C	C	C	C	C	C	C	C	C	C	C	C	C	C	C	C	C	C	C	C	C	C	C	C	C	C	C	C	C	C	C	C	C	C	C	C	C	C	C	C	C	C	C	C	C	C	C	C	C	C	C	C	C	C	C	T	C	C	C	C	C	C	C	C	C	C	C	C	C	C	C	C	C	C	C	C	C	C	C	C	C	C	C	C	C	C	C	C	C	C	C	C	C	C	C	C	C	C	C	C	C	C	C	C	C	C	C	C	C	C	C	C	C	C	C	C	C	C	C	C	C	C	C	C	C	C	C	C	C	C	C	C	C	C	C	C	C	C	C	C	C	C	C	C	C	C	C	C	C	C	C	C	C	C	C	C	C	C	C	C	C	C	C	C	C	C	C	C	C	C	C	C	C	C	C	C	C	C	C	C	C	C	C	C	C	C	C	C	C	C	C	C	C	C	C	C	C	C	C	C	C	C	C	C	C	C	C	C	C	C	C	C	C	C	C	C	C	C	C	C	C	C	C	C	C	C	C	C	C	C	C	C	C	C	C	C	C	C	C	C	C	C	C	C	C	C	C	C	C	C	C	C	C	C	C	C	C	C	C	C	C	C	C	C	C	C	C	C	C	C	C	C	C	C	C	C	C	C	C	C	C
AX-643804221	A/C	4D	462783054	-	RefSeq-v1.0	JICEFP	NA	NA	EFP	NA	C	C	C	C	C	C	C	A	A	A	A	A	A	C	C	C	C	A	C	C	A	C	C	A	C	C	C	A	C	N	A	C	C	C	C	C	C	A	A	A	C	A	C	C	C	A	C	A	A	C	C	A	A	C	C	C	A	C	C	C	C	C	A	A	C	C	A	C	C	C	C	C	C	C	C	A	C	C	M	C	C	C	C	C	C	C	C	C	C	C	C	C	C	C	C	C	C	C	C	C	A	C	C	C	C	C	A	C	C	C	C	A	C	C	C	C	C	C	C	C	C	A	C	A	C	A	C	C	C	A	C	C	A	C	A	C	C	C	A	C	C	C	C	C	C	C	C	C	A	A	C	C	A	C	C	C	C	A	C	C	C	C	C	C	C	C	C	C	C	C	C	C	C	C	C	C	C	C	C	C	C	C	C	C	C	C	C	A	C	C	C	C	C	C	C	C	C	C	C	C	C	C	C	C	C	C	C	C	C	A	A	C	A	A	A	C	C	C	C	A	C	C	C	C	C	C	A	C	C	C	A	C	C	C	C	A	C	A	A	A	C	C	M	A	A	C	C	C	C	C	C	C	C	C	C	C	C	C	C	C	C	C	A	A	C	C	C	C	C	C	C	A	A	A	A	C	C	C	C	C	C	C	C	C	C	C	C	C	C	C	C	A	A	C	A	C	A	C	C	C	C	A	C	C	M	C	A	A	C	C	C	C	A	C	M	A	A	M	A	C	C	C	C	C	C	C	C	C	N	C	C	C	C	C	C	C	C	C	C	C	C	C	C	C	C	C	C	C	C	C	C	C	C	C	C	C	C	C	A	C	C	C	C	C	C
AX-94525900	C/T	4D	465049465	+	RefSeq-v1.0	JICEFP	NA	NA	EFP	NA	T	T	T	T	T	T	T	T	T	T	T	T	T	T	T	T	T	C	T	T	C	T	T	T	T	T	T	T	T	C	C	T	T	T	T	T	T	T	C	T	T	T	T	T	C	C	T	T	T	T	T	T	T	T	T	T	T	T	T	T	T	T	T	T	T	T	T	T	T	T	T	T	T	T	T	T	T	T	T	T	T	T	T	T	T	T	T	T	T	T	C	T	T	T	C	T	T	Y	T	T	T	T	T	C	C	C	T	T	T	T	T	T	T	C	C	T	T	T	T	T	C	C	T	T	T	T	T	T	T	T	T	T	T	T	T	T	T	T	T	T	T	T	C	T	T	T	T	T	T	T	T	T	T	T	T	T	T	T	T	T	T	T	T	T	T	T	T	C	T	T	T	T	C	T	T	T	T	T	T	T	T	T	T	C	T	T	T	Y	T	T	T	T	T	T	T	T	T	T	T	T	T	T	T	T	T	T	T	T	T	T	T	T	T	C	T	T	T	T	C	T	T	T	T	T	T	T	C	T	C	C	T	T	T	T	Y	C	T	C	T	T	T	T	T	T	T	C	T	T	T	T	C	T	C	T	T	C	Y	C	T	C	T	T	T	T	T	T	T	T	T	T	T	T	T	T	T	T	T	T	T	T	T	T	T	T	C	T	T	T	T	T	C	C	C	C	C	C	C	T	T	T	C	C	T	T	T	T	C	C	T	T	T	T	C	T	T	T	T	Y	C	T	T	T	T	C	T	T	T	T	T	T	T	T	T	T	T	T	T	T	T	T	T	T	T	T	T	T	T	T	T	T	T	T	T	T	T	T	T	T	C	T	T	T	T	T	T
AX-643804239	C/T	4D	465459560	-	RefSeq-v1.0	JICEFP	NA	NA	EFP	NA	Y	T	C	T	T	T	C	T	T	T	T	T	T	C	Y	Y	C	T	T	T	T	Y	T	T	C	T	T	T	T	T	T	T	T	N	C	T	C	C	T	C	N	T	C	C	T	T	T	T	T	T	T	T	T	T	C	N	T	T	T	T	C	T	T	T	T	T	T	T	T	T	T	Y	T	C	Y	T	T	T	T	T	T	T	T	T	T	T	T	T	T	T	C	T	T	T	T	T	T	C	T	T	T	T	T	T	Y	T	T	T	T	T	T	T	Y	C	T	T	T	T	C	T	T	T	T	T	T	T	T	T	C	T	N	T	C	T	T	T	T	T	T	T	T	T	T	T	T	T	T	T	T	T	N	N	T	T	T	T	T	T	T	T	T	T	T	T	T	T	T	C	Y	C	T	T	Y	T	T	T	T	N	C	C	C	T	T	C	T	T	C	T	C	Y	N	Y	C	C	T	T	C	Y	Y	T	N	C	T	N	C	C	C	C	C	T	T	C	T	T	T	C	T	C	C	T	N	C	C	N	N	T	T	T	T	T	T	T	T	T	C	T	C	T	T	T	C	Y	Y	T	T	C	C	N	T	T	T	T	T	C	C	C	C	C	T	T	T	C	T	T	C	C	C	N	T	T	T	T	T	T	T	T	N	T	C	C	T	T	T	T	T	C	Y	C	N	T	T	T	T	T	T	T	T	T	Y	T	T	T	T	T	T	T	T	T	T	C	N	T	T	T	T	T	T	T	T	N	N	T	T	T	T	T	T	T	T	T	T	T	T	T	C	C	T	T	T	T	T	C	T	T	T	T	T	T	N	N	T	T	T	T	T	T	T	C	T	T	T	C	T	N	T
AX-89359842	C/T	4D	465587704	+	RefSeq-v1.0	JICEFP	NA	NA	EFP	NA	C	C	C	C	C	C	C	T	T	T	T	T	T	C	C	C	C	T	C	C	T	C	C	T	C	C	C	T	C	C	T	C	C	C	C	C	C	C	T	C	C	T	C	C	C	T	C	T	T	C	C	T	T	C	C	C	T	C	C	C	C	C	T	T	C	C	T	C	T	C	C	C	C	C	C	T	C	C	T	C	C	C	C	C	C	C	C	C	C	C	C	C	C	C	C	C	C	C	C	C	T	C	C	C	C	C	T	C	C	C	C	C	C	C	C	C	C	C	C	C	C	T	C	T	C	T	C	C	C	T	C	C	C	C	T	C	T	C	T	C	C	T	C	C	C	C	C	C	C	T	C	C	C	C	C	T	C	Y	C	C	C	C	C	C	C	C	C	C	C	C	N	C	C	C	C	C	C	C	C	C	C	C	C	C	C	C	C	T	C	C	C	C	C	C	C	C	C	C	C	C	C	C	C	C	C	C	C	C	C	T	T	C	T	T	T	C	C	C	C	T	C	C	C	C	C	C	T	C	C	C	T	C	C	C	C	T	C	T	T	T	C	C	Y	T	T	C	C	C	C	C	C	C	C	C	C	C	C	C	C	C	C	C	T	T	C	C	C	C	C	C	C	T	T	T	T	C	C	N	C	C	C	C	C	C	C	C	C	C	C	C	C	T	T	C	T	C	T	C	C	C	C	T	C	C	Y	C	T	T	C	C	N	C	T	C	N	T	T	Y	T	C	C	C	C	C	C	C	C	C	C	C	C	C	C	N	C	C	C	C	C	C	C	C	C	C	C	C	C	C	C	C	C	C	C	C	C	C	C	C	C	C	C	C	C	C	C
AX-643815768	A/G	4D	466596040	-	RefSeq-v1.0	JICEFP	NA	NA	EFP	NA	G	G	A	G	G	G	A	G	G	G	G	G	G	G	G	A	A	G	G	G	G	A	G	G	G	G	G	G	G	G	G	G	G	A	G	G	A	A	G	A	G	G	G	G	G	G	G	G	G	G	G	G	G	G	A	A	G	G	G	G	A	G	G	G	G	G	G	G	G	G	G	A	G	A	A	G	G	G	G	G	G	G	G	G	G	G	G	G	G	G	G	G	G	G	G	G	G	A	G	G	G	G	G	G	A	G	G	G	G	G	G	G	A	A	G	G	G	G	A	G	G	G	G	G	G	G	G	G	A	G	G	G	A	G	G	G	G	G	G	G	G	G	G	G	G	G	G	G	G	G	A	A	G	G	G	G	G	G	G	G	G	G	G	G	G	G	G	A	A	A	G	G	A	G	G	G	G	A	A	A	A	G	G	A	G	G	G	G	G	G	A	A	A	G	G	G	A	A	G	G	G	G	G	G	A	A	A	G	A	G	G	G	G	G	G	A	G	A	A	G	A	A	A	A	A	G	G	G	G	G	G	G	G	G	A	G	A	G	G	G	A	A	R	G	G	A	A	A	G	G	G	G	G	G	G	G	G	G	G	G	G	G	G	G	G	G	A	A	G	G	G	G	G	G	G	G	A	G	A	A	G	G	G	G	G	A	A	A	A	G	G	G	G	G	G	G	G	G	G	G	G	G	G	G	G	G	G	G	G	A	A	G	G	G	G	G	G	G	G	G	G	G	G	G	G	G	G	G	G	G	G	G	G	G	A	A	G	G	G	G	G	G	G	G	G	G	G	G	G	A	G	G	G	G	G	G	G	A	G	G	G	G	G	G	G
AX-94959291	G/T	4D	467793472	+	RefSeq-v1.0	JICEFP	NA	NA	EFP	NA	T	T	T	T	N	T	T	T	T	T	T	T	T	T	T	T	T	T	T	T	T	T	T	T	T	T	T	T	T	T	T	T	T	T	T	T	T	T	T	T	T	T	T	T	T	T	G	T	T	T	T	T	T	T	T	T	T	G	G	G	G	G	G	T	T	G	T	T	T	G	G	T	G	T	G	T	T	G	T	T	T	T	T	T	T	G	G	G	T	G	T	T	G	G	G	T	T	K	T	T	T	G	T	T	T	T	G	G	G	T	T	T	T	T	T	T	G	G	T	T	T	N	T	T	T	T	T	T	T	T	T	T	T	T	G	T	T	T	T	T	T	G	T	T	T	T	T	T	T	T	T	G	G	T	N	T	T	T	T	T	T	T	T	G	T	T	T	T	T	T	T	T	T	T	T	T	T	T	T	T	T	G	G	G	T	T	T	G	T	G	T	T	T	G	G	G	G	G	T	G	T	T	T	T	T	T	T	T	T	T	G	T	T	T	G	G	T	T	T	T	T	T	T	T	G	G	T	G	T	G	K	G	G	G	T	T	T	T	T	T	T	T	T	G	T	G	G	T	G	T	T	T	T	T	T	T	T	T	T	T	T	T	T	T	T	T	T	T	G	T	T	T	T	T	T	T	T	T	N	T	T	T	T	T	T	T	G	T	T	T	T	T	T	T	T	T	T	T	T	T	T	T	T	T	T	G	T	T	G	T	T	T	T	T	T	T	T	N	T	T	T	T	T	G	T	G	G	G	T	T	G	G	G	T	T	T	T	T	G	T	T	T	G	G	T	G	T	G	T	T	G	T	G	T	T	T	G	T	T	T	T	T	T	T	T
AX-643828281	G/T	4D	467852417	+	RefSeq-v1.0	JICEFP	NA	NA	EFP	NA	T	T	T	T	T	T	T	T	T	T	T	T	T	T	T	T	T	T	T	T	T	T	T	T	T	T	T	T	T	T	T	T	T	T	T	T	T	T	T	T	T	T	T	T	T	T	T	T	T	T	T	T	T	T	T	T	T	T	T	T	T	T	T	T	T	T	T	T	T	T	T	T	T	T	T	T	T	T	T	T	T	T	T	T	T	T	T	T	T	T	T	T	T	T	T	T	G	T	G	T	T	T	T	T	T	T	T	T	T	T	T	T	T	T	T	T	T	T	T	T	T	T	T	T	T	T	T	T	T	T	T	T	T	T	T	T	T	T	T	T	T	T	T	T	T	T	T	T	T	T	T	T	T	T	T	T	T	T	T	T	T	T	T	T	T	T	N	T	T	T	T	T	T	T	T	T	T	T	T	T	T	T	T	T	T	T	T	T	T	T	T	T	T	T	T	T	T	T	T	T	T	T	T	T	T	T	T	T	T	T	T	T	T	T	T	T	T	T	T	T	T	T	T	T	T	T	T	T	T	T	T	T	T	T	T	T	T	T	T	T	T	T	T	T	T	T	T	T	T	T	T	T	T	T	T	T	T	T	T	T	T	T	T	T	T	T	T	T	T	T	T	T	T	T	T	T	T	T	T	T	T	T	T	T	T	T	T	T	T	T	T	T	T	T	T	T	T	T	T	T	T	T	T	T	T	T	T	T	T	T	T	T	T	T	N	T	T	T	T	T	T	T	T	G	T	T	T	T	T	T	T	T	T	T	T	T	T	T	T	T	T	T	T	T	T	T	T	T	T	T	T	T	T	T	T	T	T	T	T	T	T	T	G	T	T
AX-643868854	C/G	4D	468706316	-	RefSeq-v1.0	JICEFP	NA	NA	EFP	NA	S	G	G	G	G	G	G	G	G	C	G	G	G	C	G	G	G	G	C	C	C	C	C	G	G	C	C	G	G	G	C	C	C	G	G	C	G	G	C	C	G	G	G	C	G	C	G	G	C	C	G	G	C	C	G	G	G	G	C	G	G	G	G	C	G	G	G	G	G	G	G	G	G	G	G	G	G	G	G	G	G	G	G	G	G	G	C	S	G	G	G	G	G	C	G	G	S	G	G	G	G	G	C	C	C	C	G	G	G	G	G	C	C	C	C	G	G	G	G	G	C	C	C	G	G	G	G	S	G	G	G	G	C	C	G	N	C	G	G	C	G	G	G	G	G	G	G	G	G	G	S	C	C	G	G	G	G	C	G	G	G	G	C	C	G	G	C	G	C	C	G	C	G	G	S	C	C	C	G	C	C	C	C	C	C	G	G	G	G	G	G	G	G	G	C	G	G	C	G	G	G	G	C	G	G	G	G	G	G	G	C	C	G	G	G	G	G	C	C	G	C	G	G	G	C	G	G	G	G	G	G	G	G	G	G	G	G	G	G	G	G	G	G	C	C	C	C	C	G	C	C	C	C	G	G	C	C	G	G	G	C	G	G	G	G	G	G	G	G	G	G	G	G	G	S	G	C	C	C	G	C	S	G	G	G	C	S	G	C	C	C	C	G	C	G	C	C	G	G	G	N	G	G	G	G	C	G	G	C	G	S	G	G	G	G	G	G	S	G	G	G	C	C	G	C	C	C	C	G	G	G	C	C	G	G	N	C	C	C	C	G	C	C	S	G	C	C	C	G	C	C	G	G	C	G	C	C	C	G	C	C	C	G	C	G
AX-94416364	A/C	4D	473839025	+	RefSeq-v1.0	JICEFP	NA	NA	EFP	NA	M	N	A	C	M	A	A	A	A	C	A	A	A	A	C	A	C	C	A	A	C	A	C	A	A	A	A	A	A	A	A	C	C	A	C	A	A	C	A	A	A	A	C	C	N	C	A	A	A	C	A	A	N	N	A	A	A	C	A	A	C	A	C	C	A	A	A	A	C	A	A	A	M	A	A	A	A	A	A	A	A	A	A	A	A	A	A	A	A	A	A	C	A	C	A	N	C	A	A	A	A	A	A	C	N	C	A	C	A	A	C	A	A	C	C	A	C	A	A	A	C	C	A	A	A	A	A	A	C	A	A	A	A	C	A	A	A	A	C	A	C	A	A	A	M	A	A	A	A	A	M	C	A	A	A	A	A	C	A	A	A	C	A	A	A	C	C	C	C	C	A	C	C	C	C	C	C	C	C	C	C	C	C	C	C	N	M	A	C	C	C	C	C	C	N	A	A	A	C	A	C	C	C	C	A	C	C	C	C	C	C	C	C	C	C	A	C	C	C	A	C	A	A	A	C	A	A	A	A	A	A	A	A	A	C	C	C	C	A	C	A	A	A	C	A	A	A	A	A	A	A	A	A	C	C	C	C	C	C	C	C	C	C	A	C	C	C	C	M	A	A	A	A	A	A	C	M	C	A	A	C	C	C	A	A	A	A	A	C	C	C	A	C	A	C	A	A	C	A	C	A	A	A	C	A	C	A	A	C	A	A	A	A	A	A	A	A	A	A	C	A	C	A	A	A	C	C	A	A	C	C	A	C	A	A	A	C	C	A	C	A	C	C	A	C	C	C	C	C	C	C	C	A	A	C	C	A	A	C	N	C	C	C	A	M
AX-643804297	C/T	4D	473853229	-	RefSeq-v1.0	JICEFP	NA	NA	EFP	NA	T	T	T	C	C	T	T	T	T	T	T	T	T	T	T	T	T	T	C	C	T	T	T	T	T	C	T	T	T	C	T	C	T	T	C	T	T	T	T	T	T	T	T	T	T	T	T	T	T	T	C	T	T	T	T	T	N	T	C	T	C	C	C	C	T	T	C	T	C	C	T	T	T	T	T	C	T	T	T	T	T	T	T	T	T	T	T	T	T	C	T	C	T	T	T	C	T	T	T	C	T	C	C	T	T	C	T	C	C	T	T	C	T	T	C	T	T	C	T	T	T	T	T	T	T	T	T	T	T	T	T	T	T	C	T	T	C	C	T	T	T	T	T	T	T	T	T	T	T	T	T	T	T	T	T	T	T	T	T	T	T	T	T	T	T	T	T	T	T	T	T	T	T	T	T	T	T	T	T	T	T	T	T	T	T	T	T	T	T	T	T	T	T	T	C	C	T	T	T	T	T	T	T	T	T	T	T	T	T	T	T	T	T	T	T	Y	C	T	T	T	T	T	T	T	T	T	T	T	T	T	T	T	T	T	T	T	T	T	T	T	N	T	T	T	T	T	T	T	T	C	T	T	T	T	T	T	T	T	T	T	T	T	T	T	T	T	T	T	T	T	T	T	T	T	T	T	T	T	T	T	C	C	C	T	C	T	T	T	T	C	T	T	T	T	T	T	T	C	T	C	T	T	T	C	T	T	T	T	T	T	T	C	T	T	T	T	T	Y	T	T	T	C	T	T	C	T	T	C	T	T	C	C	C	T	T	T	C	T	C	C	T	C	T	T	T	C	C	C	T	T	T	C	T	T	T	C	C	T	T	T	T	C	T	Y	T
AX-94473626	C/G	4D	474559050	+	RefSeq-v1.0	JICEFP	NA	NA	EFP	NA	G	G	C	G	G	C	C	C	C	G	C	C	C	C	G	C	G	G	C	C	G	C	G	C	C	C	C	C	C	C	C	G	G	C	G	C	C	G	C	C	C	C	G	G	G	G	C	C	C	G	C	C	G	G	C	C	C	G	C	C	G	C	G	G	C	N	C	C	G	C	C	C	G	C	S	C	C	C	C	C	C	C	C	C	C	C	C	C	C	C	C	G	C	G	C	G	G	C	C	C	C	C	C	G	G	G	C	G	C	C	G	C	C	G	G	C	G	C	C	C	G	G	C	C	C	C	C	C	G	C	C	C	C	G	C	C	C	C	G	C	G	C	C	C	S	C	C	C	C	C	S	G	C	C	C	C	C	G	C	C	C	G	C	C	C	G	G	G	G	G	C	G	G	G	G	G	G	G	G	G	G	G	G	G	G	G	N	C	G	G	G	G	G	G	G	C	C	C	G	C	G	G	G	G	C	G	G	G	G	G	G	G	G	G	G	C	G	G	G	C	G	C	C	C	G	C	C	C	C	C	C	C	C	C	G	G	G	G	C	G	C	C	C	G	C	C	C	C	C	C	C	C	C	G	G	G	G	G	G	G	G	G	G	C	G	G	G	G	S	C	C	C	C	C	C	G	G	G	C	C	G	G	G	C	C	C	C	C	G	G	G	C	C	C	G	C	C	G	C	G	C	C	C	G	C	G	C	C	G	C	C	C	C	C	C	C	C	C	C	G	C	G	C	C	C	G	G	C	C	G	G	C	G	C	C	C	G	G	C	G	C	G	G	C	G	G	G	G	G	G	G	G	C	C	G	G	C	C	G	G	G	G	G	C	G
AX-94818797	A/G	4D	477371632	+	RefSeq-v1.0	JICEFP	NA	NA	EFP	NA	A	G	A	G	G	G	A	A	A	A	A	A	A	A	A	A	A	A	A	G	A	A	A	A	A	A	G	A	A	A	G	G	G	A	G	G	A	G	G	G	A	A	A	A	G	A	A	A	A	A	A	A	A	G	A	A	G	G	G	A	G	G	G	G	G	G	G	G	G	G	G	A	G	A	G	G	G	A	G	A	G	G	G	G	G	G	G	G	G	G	A	G	A	G	G	A	A	A	A	A	G	A	A	G	G	G	A	G	G	G	A	G	G	G	G	G	G	G	A	G	G	A	G	A	G	A	G	G	A	A	G	G	A	A	A	G	G	G	A	G	G	A	G	G	G	G	G	G	G	A	A	A	G	G	G	A	G	A	G	A	G	G	G	G	G	A	G	A	A	A	G	G	A	G	G	G	G	A	A	A	A	G	G	G	G	A	A	A	A	A	A	A	A	A	G	G	A	A	A	G	A	A	G	A	A	A	A	A	A	A	A	A	A	A	A	R	G	A	A	A	A	A	A	A	A	G	A	A	G	G	A	G	G	G	A	A	A	A	A	A	A	A	A	A	A	A	A	A	G	A	G	G	G	A	A	A	A	A	A	G	G	A	A	A	A	A	A	A	G	G	G	A	A	A	A	A	A	A	A	A	G	G	G	G	G	A	A	A	A	G	G	A	A	G	A	G	A	G	A	G	G	A	G	G	R	G	A	A	G	A	A	G	A	G	R	A	A	R	A	A	A	G	G	A	G	G	G	G	G	G	A	G	G	G	A	A	G	G	G	G	G	G	G	G	G	G	G	G	A	A	G	G	G	G	G	G	G	A	A	G	G	G	A	G	G
AX-94896406	C/T	4D	477559362	+	RefSeq-v1.0	JICEFP	NA	NA	EFP	NA	C	T	T	T	T	T	T	T	T	T	T	T	T	T	T	T	T	T	C	C	T	T	T	T	T	T	C	T	C	T	C	T	T	C	T	T	T	T	T	C	T	C	T	T	T	C	T	N	T	T	T	C	T	T	C	T	T	T	C	T	T	N	C	T	T	T	T	C	T	T	C	T	T	T	T	T	T	C	T	T	T	T	T	T	T	C	T	N	T	T	T	T	T	T	T	Y	C	Y	T	T	Y	C	T	T	N	T	T	N	N	T	T	C	T	T	T	T	T	T	C	N	N	T	T	T	T	C	T	T	T	T	T	T	T	T	T	N	T	T	T	T	C	T	C	T	C	C	T	T	T	T	T	T	T	C	T	T	T	T	T	T	T	T	T	T	N	T	T	T	T	C	T	T	T	T	T	Y	T	T	N	T	C	N	Y	C	N	T	T	Y	T	T	T	T	T	T	T	T	T	T	T	C	T	T	T	T	N	T	T	T	T	T	C	C	C	T	T	T	T	T	T	T	T	C	T	T	T	C	C	T	T	T	C	N	T	C	T	T	T	T	T	T	T	T	T	T	C	C	T	C	C	T	T	T	T	T	C	T	T	T	T	T	T	T	T	T	T	T	T	T	C	C	N	Y	T	C	T	T	C	T	T	T	T	T	T	T	T	T	C	C	T	C	T	T	T	T	T	T	T	T	T	N	T	T	T	C	T	T	T	T	T	C	C	C	T	T	C	Y	C	C	C	T	T	T	C	T	C	T	C	T	T	T	T	T	T	T	T	T	T	C	T	T	C	C	T	T	C	T	T	T	T	T	T	T	T	T	T	T	T	T	C	T	T	T	N	Y	T
AX-643840319	A/G	4D	478324255	+	RefSeq-v1.0	JICEFP	NA	NA	EFP	NA	G	G	G	G	G	G	G	G	G	G	G	G	G	G	G	G	G	G	G	G	G	G	G	G	G	G	G	G	G	G	G	G	G	G	G	G	G	G	G	G	G	G	G	G	G	G	G	G	G	G	G	G	G	G	G	G	G	G	G	G	G	G	G	G	G	G	G	G	G	G	G	G	G	G	A	G	G	G	G	G	G	G	G	G	G	G	G	G	G	G	G	G	G	G	G	G	G	G	G	G	G	G	G	G	G	G	G	G	G	G	G	G	G	G	G	G	G	G	G	G	G	G	G	G	G	G	G	G	G	G	G	G	G	G	G	G	G	G	G	G	G	G	G	G	G	G	G	G	G	G	G	G	G	G	G	G	G	G	G	G	G	G	G	G	G	G	G	G	G	G	G	G	G	G	G	G	G	G	G	G	G	G	G	G	G	G	G	G	G	G	G	G	G	G	G	G	G	G	G	G	G	G	G	G	G	G	G	G	G	G	G	G	G	G	G	G	G	G	G	G	G	G	G	G	G	G	G	G	G	G	G	G	G	G	G	G	G	G	G	G	G	G	G	G	G	G	G	G	G	G	G	G	G	G	G	G	G	G	G	G	G	G	G	G	G	G	G	G	G	G	G	G	G	G	G	G	G	G	G	G	G	G	G	G	G	G	G	G	G	G	G	G	G	G	G	G	G	G	G	G	G	G	G	G	G	G	G	G	G	G	G	G	G	G	G	G	G	G	G	G	G	G	G	G	G	G	G	G	G	G	G	G	G	G	G	G	G	G	G	G	G	G	G	G	G	G	G	G	G	G	G	G	G	G	G	G	G	G	G	G	G	G	G	G	G
AX-643815844	A/G	4D	478486391	-	RefSeq-v1.0	JICEFP	NA	NA	EFP	NA	G	G	G	G	G	G	G	G	G	G	G	G	G	G	G	G	G	G	G	G	G	G	G	G	G	G	A	G	G	G	A	G	A	A	G	A	G	A	A	A	G	G	G	G	G	G	G	G	G	G	G	G	G	G	A	G	G	G	G	G	G	G	G	G	G	G	G	G	G	G	G	G	G	G	G	G	G	G	G	G	G	G	G	G	G	G	G	G	G	G	G	G	A	G	G	A	A	G	A	G	G	G	G	A	A	G	G	G	G	G	G	G	A	A	G	G	G	G	G	A	A	G	G	G	G	G	A	G	A	G	G	G	G	G	G	G	G	G	G	G	G	G	G	G	G	G	G	G	G	G	G	A	G	G	G	G	G	G	G	G	G	G	G	G	G	A	R	A	A	A	A	A	A	G	G	A	A	A	A	A	A	G	G	G	G	G	G	G	G	G	A	A	A	G	G	G	A	A	G	G	G	G	A	A	A	G	A	G	A	G	A	G	G	G	G	R	G	A	A	G	A	A	G	R	A	G	G	G	G	G	G	G	G	G	G	A	A	G	A	A	A	A	G	G	G	A	A	G	G	G	A	G	A	G	G	G	G	G	G	G	A	G	G	G	G	G	A	G	G	G	N	G	G	G	G	A	A	A	G	G	G	G	G	G	G	G	A	A	A	G	G	G	G	G	G	G	G	G	G	G	G	G	G	G	G	A	G	G	A	A	A	G	G	G	G	G	G	G	G	G	G	G	A	A	G	G	G	G	G	G	A	G	G	G	G	G	G	G	G	G	G	G	G	G	G	G	G	G	G	G	G	G	G	A	G	G	G	G	A	G	G	G	A	G	G
AX-95236583	C/T	4D	479959564	-	RefSeq-v1.0	JICEFP	NA	NA	EFP	NA	C	Y	C	T	T	T	C	C	C	C	C	C	C	C	C	C	C	C	C	C	C	T	C	C	C	C	C	C	C	C	T	C	T	C	T	T	C	T	T	T	C	C	C	C	C	C	C	C	T	C	C	C	T	T	C	T	C	C	C	T	T	T	C	C	T	C	T	T	T	T	T	T	C	T	T	C	C	C	T	C	C	C	C	C	C	T	C	C	C	C	C	T	C	C	C	C	C	C	C	T	C	C	C	C	C	C	C	C	C	C	C	C	T	T	C	C	C	C	C	C	C	C	C	C	T	C	T	C	C	C	T	C	C	T	C	C	C	C	C	T	C	T	C	T	C	C	C	C	C	C	C	C	T	C	C	T	C	T	T	C	T	C	C	C	C	C	T	C	T	C	C	T	T	C	C	C	T	T	T	C	C	T	T	T	C	C	T	C	T	T	C	T	T	Y	T	C	C	C	C	C	T	C	T	T	T	T	C	T	C	T	C	C	T	C	C	C	C	C	T	T	C	C	T	C	C	C	C	C	C	C	C	C	C	C	C	T	T	T	C	C	T	T	T	C	C	C	C	C	C	T	T	C	T	C	C	C	C	C	C	C	C	C	C	C	C	C	C	C	C	C	C	C	C	C	C	T	C	C	C	C	C	C	C	C	T	C	C	C	C	C	C	C	C	C	C	C	C	T	C	C	C	C	C	C	C	T	C	C	C	C	C	C	C	C	C	C	C	C	C	T	C	C	T	C	T	T	C	T	T	T	C	T	T	C	T	T	C	T	T	T	C	C	T	T	T	T	T	C	C	C	C	C	T	T	T	C	T	T	T	T	C	C	C	T	T
AX-95005383	C/T	4D	481168525	+	RefSeq-v1.0	JICEFP	NA	NA	EFP	NA	T	T	T	T	T	T	T	T	C	T	T	T	T	T	T	T	C	T	T	T	T	T	T	T	T	T	C	T	T	T	T	T	T	T	T	T	T	T	T	C	T	T	T	T	T	N	T	T	T	T	T	T	T	T	T	T	T	T	T	T	T	T	T	T	T	T	T	T	T	T	T	T	T	T	T	T	T	T	T	T	T	T	T	T	T	T	T	T	T	T	T	T	T	T	T	T	T	T	T	T	T	T	T	T	T	T	T	T	T	T	T	T	T	T	C	T	T	T	C	T	T	T	T	T	T	T	T	T	T	T	T	T	T	T	T	T	T	T	C	T	T	T	T	T	T	T	T	T	T	T	T	T	T	T	T	T	T	T	C	T	T	T	T	T	T	T	T	T	T	T	T	T	T	C	T	C	T	T	T	T	T	T	T	C	T	T	T	T	C	T	T	T	T	T	T	T	T	T	T	T	T	T	T	T	T	T	C	T	T	T	T	C	T	T	T	T	T	T	T	T	T	T	T	T	T	T	T	T	T	T	T	T	T	T	T	T	T	T	T	T	T	T	T	T	T	T	T	T	T	T	C	T	C	T	T	T	T	T	T	T	C	C	T	T	T	T	T	T	T	T	T	T	T	T	T	T	T	T	C	T	T	C	T	T	T	C	T	T	T	T	T	T	T	T	T	T	T	T	T	T	T	T	T	T	T	C	T	T	C	C	C	Y	T	T	C	C	C	T	T	T	T	C	T	T	T	T	T	T	T	T	T	T	T	T	T	T	T	T	T	T	T	T	T	T	T	T	T	C	T	T	T	T	T	T	T	T	T	T	T	T	T	T	T	T	T
AX-95182261	C/T	4D	482162771	-	RefSeq-v1.0	JICEFP	NA	NA	EFP	NA	T	C	T	T	C	T	T	C	T	C	T	T	T	T	T	T	C	C	T	T	T	T	T	T	T	T	T	C	C	T	T	T	T	T	C	T	C	C	T	T	C	T	T	T	T	C	T	T	T	T	T	T	C	C	T	T	T	C	T	T	C	T	T	C	T	T	T	T	C	C	T	T	C	T	T	T	C	T	C	T	C	C	C	T	C	C	C	T	C	T	T	C	C	T	T	T	T	T	T	T	C	T	T	C	T	T	T	C	C	T	T	T	T	T	T	T	C	T	T	T	T	C	T	T	T	T	T	T	T	T	T	T	T	T	C	T	C	C	C	C	C	T	C	T	T	C	C	C	C	C	T	C	C	C	C	C	C	C	C	C	C	C	C	C	C	T	T	T	T	T	T	T	T	T	T	T	T	C	T	T	T	C	Y	C	T	T	T	T	T	T	T	T	T	T	T	T	T	T	T	C	T	T	C	T	C	T	T	T	T	T	T	T	T	T	T	T	T	T	T	T	C	T	T	T	C	C	T	C	C	C	T	T	C	T	T	T	T	T	T	T	T	T	T	T	T	T	T	T	C	T	T	T	T	T	T	T	T	T	T	T	T	T	T	C	T	T	T	T	T	T	C	C	C	C	C	T	T	T	T	T	T	T	T	C	T	T	T	T	Y	T	C	T	T	T	C	T	T	T	T	T	T	T	T	T	T	C	T	T	C	T	T	T	T	T	Y	C	T	T	T	T	T	T	T	T	T	C	T	T	C	T	T	C	T	T	T	T	C	T	T	T	C	C	C	T	T	T	T	T	T	T	C	C	T	T	C	T	T	T	C	C	C	C	T	T	C
AX-89590479	C/T	4D	486621479	+	RefSeq-v1.0	JICEFP	NA	NA	EFP	NA	C	C	C	C	C	T	C	C	C	T	C	C	C	C	T	C	C	T	C	C	C	T	C	C	C	C	C	C	C	C	C	C	C	C	C	C	C	T	T	C	C	C	C	T	C	C	C	T	C	T	C	C	T	C	C	C	T	T	T	C	C	T	C	C	C	C	C	C	C	C	C	C	C	C	C	C	C	C	C	C	C	C	C	C	C	T	C	C	C	T	T	C	T	C	T	C	C	C	C	C	C	C	C	C	C	C	C	C	C	T	C	C	C	C	C	T	C	C	C	C	C	C	T	C	C	C	C	T	C	C	T	C	C	C	C	C	C	C	T	C	T	T	T	T	C	T	C	C	T	C	C	C	T	C	C	T	T	C	C	T	C	T	C	C	C	C	N	C	C	C	C	C	C	C	C	C	C	C	C	T	T	T	C	C	T	T	C	T	C	C	C	C	C	C	C	T	T	T	C	C	C	C	C	C	C	C	C	C	C	C	T	C	T	C	C	T	C	T	C	C	C	C	C	C	T	C	C	C	C	C	C	C	C	C	C	C	C	C	C	C	C	C	C	T	T	T	T	C	C	C	C	C	C	C	C	C	C	C	C	C	C	C	C	C	C	C	C	C	C	C	C	C	C	C	C	C	T	C	C	C	C	C	C	C	C	C	T	C	T	C	C	C	C	C	C	C	C	C	C	C	T	C	N	C	T	C	C	C	C	C	C	C	C	C	N	C	C	C	C	C	C	C	T	C	C	C	C	C	C	C	C	T	C	C	C	C	C	C	C	T	T	T	C	C	T	T	T	C	C	T	T	T	C	T	T	C	C	C	C	C	C	T	C	C	C
AX-94712486	C/T	4D	486642802	+	RefSeq-v1.0	JICEFP	NA	NA	EFP	NA	T	C	T	T	C	C	T	T	T	T	T	C	C	C	C	C	C	T	C	T	C	C	T	C	T	T	C	T	T	T	C	C	T	C	C	T	T	T	T	T	T	T	T	T	T	T	T	C	T	T	T	T	T	C	C	C	C	T	T	C	C	C	C	C	T	T	C	C	C	T	C	C	C	C	C	T	T	T	T	T	T	T	T	T	C	T	T	T	T	T	C	C	T	C	T	C	C	C	C	T	T	T	T	C	C	C	C	C	T	C	T	T	T	C	C	C	T	T	C	T	C	C	C	C	C	T	T	C	C	C	C	C	C	C	T	T	T	T	C	T	T	T	T	C	T	T	T	T	T	T	C	C	T	T	T	T	T	T	C	T	T	T	T	T	T	C	C	C	C	C	T	C	C	C	C	C	C	C	C	C	C	C	C	C	C	T	Y	T	T	C	C	C	C	C	C	T	T	T	C	T	C	T	C	C	T	C	C	C	C	T	C	C	C	C	C	T	T	C	C	T	T	T	T	T	T	T	T	T	T	T	T	T	T	T	C	C	T	C	T	C	T	T	T	C	T	T	T	T	T	T	T	T	T	C	C	C	C	C	T	T	T	T	T	T	T	T	C	T	T	T	T	T	T	T	T	C	C	C	T	T	T	T	T	T	T	C	C	C	C	C	C	T	T	C	C	C	C	C	T	C	C	C	C	C	T	C	T	T	C	C	C	C	T	C	T	T	C	C	C	T	T	C	C	T	T	C	T	T	T	T	T	T	T	T	C	C	C	T	T	T	T	C	C	T	T	C	C	T	T	T	C	C	C	T	C	T	T	C	C	C	C	C	C	C	C
AX-643804372	A/G	4D	487294323	-	RefSeq-v1.0	JICEFP	NA	NA	EFP	NA	G	G	A	A	G	G	A	A	R	A	G	A	G	G	A	A	G	G	G	G	G	A	A	G	A	G	G	G	G	G	A	G	A	G	A	G	A	A	A	A	N	G	A	A	A	A	A	A	A	G	G	A	A	G	G	G	G	G	G	G	G	G	G	A	G	G	G	A	G	G	G	G	G	A	G	A	G	G	G	G	G	G	G	G	G	G	G	G	G	G	G	A	G	G	G	G	G	A	G	G	A	A	G	A	A	G	G	A	A	G	A	G	A	A	G	G	G	A	G	G	A	A	G	G	G	R	G	G	G	G	G	G	G	G	G	G	G	A	A	G	G	G	G	G	G	G	G	G	G	A	G	G	G	G	G	G	G	G	G	G	G	G	G	G	G	G	R	G	G	G	G	G	A	A	G	A	G	N	G	G	G	G	G	G	G	G	G	G	A	G	G	G	G	G	A	A	G	G	A	G	A	A	A	G	A	A	G	R	G	R	A	A	A	A	G	G	A	G	G	G	G	G	G	G	G	G	A	G	A	G	A	G	A	A	G	G	G	G	G	G	G	G	A	A	R	G	G	A	G	G	A	G	G	G	G	G	G	G	G	A	A	A	A	A	A	A	G	A	G	G	G	A	G	G	G	G	G	G	G	A	G	G	G	G	G	G	G	G	G	G	G	G	G	G	G	G	G	G	G	G	G	G	G	G	G	A	G	G	A	G	G	G	G	G	A	G	A	R	A	N	G	G	A	G	G	G	G	G	G	G	G	G	G	G	G	G	G	G	G	G	G	G	G	G	A	A	G	G	A	G	G	G	G	A	G	G	G	A	G	G	G	G	G	G	G
AX-643804395	A/G	4D	490560961	-	RefSeq-v1.0	JICEFP	NA	NA	EFP	NA	A	A	A	A	A	N	A	A	A	A	A	G	A	A	A	A	G	A	N	A	A	A	A	A	A	G	A	A	A	A	A	A	G	A	A	A	A	A	N	A	A	A	A	A	A	A	G	A	A	A	A	A	A	A	A	A	A	A	A	A	A	A	A	A	A	A	A	N	A	A	A	A	A	A	A	A	A	A	A	A	A	A	A	A	A	A	A	A	A	N	A	A	A	A	A	A	A	A	A	A	A	A	G	A	A	A	A	A	A	A	A	A	A	A	A	A	A	A	A	A	A	A	A	A	A	A	A	A	A	A	A	A	A	A	A	A	A	N	A	A	A	A	A	A	A	A	A	A	A	A	A	A	A	A	A	A	A	A	A	A	A	A	A	A	A	A	N	A	A	A	A	A	A	A	A	A	A	A	A	A	A	A	A	A	A	A	A	A	A	A	A	A	A	A	A	A	A	A	A	A	A	A	A	A	A	A	A	N	A	A	A	A	A	A	A	A	A	A	A	A	A	A	A	A	A	A	A	A	A	A	A	A	A	A	A	A	A	A	A	A	A	A	A	A	A	A	A	A	A	A	A	A	A	A	A	A	A	A	A	A	N	A	A	A	A	A	A	A	A	A	A	A	A	A	A	A	A	A	A	A	A	A	A	A	A	A	A	A	A	A	A	A	A	A	A	A	A	A	A	A	A	A	A	A	A	A	A	A	A	A	A	A	A	A	A	A	A	A	A	A	A	A	A	A	A	A	A	A	A	A	A	A	A	A	A	A	A	A	A	A	A	A	A	A	A	A	A	A	A	A	A	A	A	A	A	A	N	N	A	A	A	A	A	A	A
AX-95220075	A/T	4D	491348230	-	RefSeq-v1.0	JICEFP	NA	NA	EFP	NA	T	T	T	T	T	T	T	T	T	T	T	T	T	T	T	T	T	T	T	T	T	T	T	T	T	T	T	T	T	T	T	T	T	T	T	T	T	T	T	T	T	T	T	T	T	T	T	T	T	T	T	T	T	T	T	T	W	T	T	T	N	W	W	T	A	W	T	T	T	T	T	T	T	T	T	T	T	T	T	T	T	W	W	T	T	W	T	T	T	T	T	T	T	T	T	W	T	T	T	T	T	T	T	T	T	T	T	T	T	T	T	T	T	T	T	T	T	T	W	T	T	T	T	T	T	T	T	T	T	T	T	T	T	T	T	T	T	T	T	T	T	T	T	W	W	T	T	W	T	T	T	N	T	W	T	T	W	T	T	T	T	T	W	T	T	T	T	T	T	T	T	T	T	T	T	T	T	T	T	T	T	T	T	T	T	T	T	T	T	T	N	T	T	T	T	T	T	T	T	T	T	T	T	T	T	T	T	T	T	T	T	T	T	T	T	T	T	T	T	T	T	T	T	T	T	T	T	T	T	T	T	T	T	T	T	T	T	T	T	T	T	T	T	T	T	T	T	T	T	T	T	T	T	T	T	T	T	T	T	T	T	T	T	T	T	T	T	T	T	T	T	T	T	T	T	T	T	T	T	T	T	T	T	T	T	T	T	T	T	T	T	T	T	T	T	T	T	T	T	T	T	T	T	T	T	W	T	T	W	T	T	T	T	T	T	T	T	T	T	T	T	T	T	T	W	T	T	T	W	W	T	T	W	W	T	T	T	T	W	N	T	W	T	T	W	T	W	W	T	W	T	W	T	W	W	T	W	T	W	T	T	T	T	T	T
AX-643804325	A/G	4D	495901971	+	RefSeq-v1.0	JICEFP	NA	NA	EFP	NA	G	G	A	G	G	R	G	G	G	G	G	G	G	N	G	A	G	G	G	G	G	A	G	G	G	A	G	G	G	G	A	G	A	A	G	G	G	R	N	G	G	G	G	G	G	G	A	G	G	G	A	G	G	A	A	G	G	G	A	G	G	G	G	G	G	G	G	G	G	G	A	G	G	G	G	G	G	G	G	G	G	G	G	G	G	G	G	G	G	A	G	A	G	G	G	G	G	A	G	G	G	G	A	A	A	G	G	G	G	G	G	G	A	A	G	G	G	G	G	A	G	G	G	G	G	G	G	G	A	G	A	G	G	G	G	G	G	G	G	G	G	G	G	G	G	G	G	G	G	G	G	G	G	G	G	G	G	G	G	G	G	G	G	G	G	A	R	A	A	A	A	A	A	G	R	A	A	A	A	A	A	R	G	A	A	G	A	A	A	G	N	G	A	A	G	G	A	A	G	G	G	G	A	A	G	G	G	R	A	G	G	A	G	G	G	A	G	G	A	A	G	A	A	A	A	G	G	G	G	G	G	G	G	G	G	G	G	A	A	A	G	A	G	G	G	A	G	G	G	R	G	G	G	A	A	G	G	A	G	G	A	G	G	G	G	G	A	G	G	G	A	G	G	G	G	R	R	R	G	A	G	G	G	G	G	G	A	A	A	G	G	G	G	G	G	G	G	G	A	G	G	G	G	G	G	A	G	G	A	G	A	G	G	G	G	G	G	G	G	G	A	G	A	G	G	G	A	G	G	G	G	G	G	G	G	G	G	G	G	G	G	G	G	G	G	G	G	G	G	G	G	G	G	G	G	G	G	A	G	G	G	G	G	G	G
AX-94864540	A/G	4D	498176396	+	RefSeq-v1.0	JICEFP	NA	NA	EFP	NA	G	G	G	G	G	G	G	G	G	G	G	G	G	G	G	G	G	G	G	G	G	G	G	G	G	G	G	G	G	G	G	G	G	G	G	G	G	G	G	G	G	G	G	G	G	G	G	G	G	G	G	G	G	G	G	G	N	G	G	G	G	G	G	G	G	G	G	G	G	G	G	G	G	G	G	G	G	G	G	G	G	G	G	G	G	G	G	G	G	G	G	G	G	G	G	G	G	G	G	G	G	G	G	G	G	G	G	G	G	G	G	G	G	G	G	G	G	G	G	G	G	G	G	G	G	G	G	G	G	G	G	G	G	G	G	G	G	G	G	G	G	G	G	G	G	G	G	G	G	G	G	G	A	G	G	G	G	G	G	G	G	G	G	G	G	G	R	G	G	G	G	G	G	G	G	G	G	G	G	G	G	G	G	G	G	G	G	G	G	G	G	G	G	G	G	G	G	G	G	G	G	G	G	G	G	G	G	G	G	G	G	G	G	G	G	G	G	G	G	G	G	G	G	G	G	G	G	G	G	G	G	G	G	G	G	G	G	G	G	G	G	G	G	G	G	G	G	G	G	G	G	G	G	G	G	G	G	G	G	G	G	G	G	G	G	G	G	G	G	G	G	G	G	G	G	G	G	G	G	G	G	G	G	G	G	G	G	G	G	G	G	G	G	G	G	G	G	G	G	G	G	G	G	G	G	G	G	G	G	G	G	G	G	G	R	G	G	G	G	G	G	G	G	G	G	G	G	G	G	G	G	G	G	G	G	G	G	G	G	G	G	A	G	G	G	G	G	G	G	G	G	G	G	G	G	G	G	G	G	G	A	A	G	A	G
AX-95152180	C/T	4D	498576359	-	RefSeq-v1.0	JICEFP	NA	NA	EFP	NA	T	T	T	T	C	T	C	C	C	T	T	T	T	T	T	T	T	T	T	T	T	T	T	T	T	T	T	T	T	T	T	T	T	T	T	T	T	T	T	T	T	T	T	T	T	T	T	T	C	T	T	C	T	N	T	T	T	T	T	T	T	T	T	T	T	T	T	T	T	T	T	T	T	T	T	T	C	T	C	C	C	C	C	C	C	C	C	T	C	T	C	T	C	C	C	T	T	T	T	T	C	C	T	T	T	T	T	C	T	T	T	T	T	T	T	T	C	T	T	T	T	T	T	T	T	C	T	T	T	T	T	T	T	T	C	T	C	T	C	C	C	C	C	C	T	C	T	C	C	C	T	C	C	C	C	C	C	C	C	C	C	C	T	T	T	T	T	T	T	T	T	T	T	T	T	T	T	T	T	T	T	T	T	T	T	T	T	T	T	T	T	T	T	T	T	T	T	T	T	T	T	T	T	T	T	T	C	T	T	T	T	T	T	T	T	T	T	T	T	T	T	T	T	T	T	C	T	T	T	T	T	T	T	C	T	C	T	T	T	T	T	T	T	T	T	T	T	T	T	T	T	T	T	T	T	T	T	T	T	T	T	C	T	T	T	T	T	T	T	T	T	T	Y	T	T	T	T	T	T	T	T	T	T	T	T	T	T	T	T	T	T	T	T	T	T	T	T	T	T	T	T	T	T	T	T	T	T	T	T	T	T	T	T	T	C	C	C	Y	C	T	T	T	T	T	T	C	T	T	C	C	T	C	T	T	T	T	C	C	T	T	C	T	T	C	C	T	T	T	C	C	T	C	C	C	C	T	T	T	T	T	C	T	T	T	T
AX-95199834	A/G	4D	498959680	-	RefSeq-v1.0	JICEFP	NA	NA	EFP	NA	G	G	G	G	A	G	A	G	G	G	G	G	G	G	G	G	G	G	G	G	G	G	G	G	G	G	G	G	G	G	G	G	G	G	G	G	G	G	G	G	G	G	G	G	G	G	G	G	A	G	G	G	G	A	G	G	G	G	G	G	G	G	G	G	G	G	G	G	G	G	G	G	G	G	G	G	A	G	A	A	A	A	A	A	A	A	A	A	A	G	A	G	A	A	A	G	G	G	G	G	G	G	G	G	G	G	G	G	G	G	G	G	G	G	G	G	A	G	G	G	G	G	G	G	G	G	G	G	G	G	G	G	G	G	A	G	A	G	A	A	G	A	G	G	G	A	G	G	G	G	G	A	G	A	A	A	G	A	A	A	A	G	G	G	G	G	G	G	G	G	G	G	G	G	G	G	G	G	G	G	G	G	G	G	G	G	G	G	G	G	G	G	G	G	G	G	G	G	G	G	G	G	G	G	G	G	G	G	G	G	G	G	G	G	G	G	G	G	G	G	G	G	G	G	G	G	G	G	G	G	G	G	G	G	G	G	G	G	G	G	G	G	G	G	G	G	G	G	G	G	G	G	G	G	G	G	G	G	G	G	G	G	G	G	G	G	G	G	G	G	G	G	G	G	G	G	G	G	G	G	G	G	G	G	G	G	G	G	G	G	G	G	G	G	G	G	G	G	G	G	G	G	G	G	G	G	G	G	G	G	G	G	G	G	G	G	G	G	A	G	G	G	G	G	G	A	G	G	A	G	G	A	G	G	G	G	G	A	G	G	A	G	G	A	A	G	G	G	G	A	G	A	A	A	A	G	G	G	G	G	A	G	G	G	G
AX-95253860	G/T	4D	499618281	-	RefSeq-v1.0	JICEFP	NA	NA	EFP	NA	G	T	T	T	G	T	T	T	T	T	T	T	T	T	T	T	T	T	T	G	T	T	T	T	T	T	T	G	G	T	T	T	T	T	T	N	T	T	T	T	T	T	T	T	T	T	T	T	T	T	T	T	T	T	T	T	G	T	T	T	G	T	T	T	T	T	T	T	T	T	T	N	T	T	T	T	G	T	G	T	G	G	G	T	T	T	G	T	G	T	T	G	T	T	T	T	T	T	T	T	T	T	T	T	T	T	T	T	T	T	T	T	T	T	T	T	T	T	T	T	T	T	T	T	T	T	T	T	T	T	T	T	T	T	G	T	G	T	G	G	T	T	G	G	T	T	T	T	G	G	T	G	G	T	G	G	G	T	T	G	N	G	T	T	G	G	T	G	T	G	T	G	G	G	G	G	G	G	G	T	T	T	T	T	T	G	K	T	T	G	T	G	G	G	T	T	G	N	T	G	G	T	G	G	G	T	G	G	G	G	T	T	G	T	G	T	T	K	G	K	T	T	T	T	T	T	T	G	G	T	T	T	G	G	T	T	T	G	T	G	T	T	T	T	T	T	T	T	G	T	T	T	T	T	T	T	T	T	T	T	T	T	T	T	T	T	G	T	T	G	G	K	T	T	T	G	G	T	T	T	T	T	T	G	T	T	T	T	T	T	T	T	T	T	T	T	T	G	G	T	T	T	T	T	T	T	T	T	T	T	T	T	T	T	T	T	T	T	T	T	G	T	T	T	T	G	T	T	G	T	T	T	T	T	T	T	T	T	T	T	T	N	G	T	G	G	G	T	T	T	T	T	T	T	G	G	T	T	T	G	N	G	T	T	G
AX-95097609	C/G	4D	500522231	-	RefSeq-v1.0	JICEFP	NA	NA	EFP	NA	C	C	G	C	C	C	G	N	C	C	C	G	C	G	C	G	G	G	G	G	G	G	G	G	G	G	C	G	C	G	G	G	G	C	G	G	C	G	G	G	C	C	C	C	C	G	G	C	G	C	G	C	G	G	C	C	C	C	C	G	G	C	C	G	C	C	G	C	G	C	G	C	G	C	G	G	C	G	G	C	C	C	C	C	C	C	C	C	C	G	G	C	G	C	C	C	C	G	N	G	C	C	G	G	G	G	G	G	C	G	C	G	G	G	G	G	G	G	G	G	G	C	G	G	C	C	G	G	G	G	G	G	G	G	C	C	G	C	C	C	C	C	C	C	C	G	C	C	C	G	C	C	G	G	C	C	C	G	C	C	G	C	G	C	C	G	G	G	G	G	G	G	G	G	G	G	G	G	G	G	G	G	G	G	G	G	G	G	C	G	G	G	G	G	G	G	G	G	N	S	C	C	G	G	C	C	G	C	C	G	G	C	G	G	G	G	G	G	G	G	G	C	G	G	G	C	C	C	C	C	G	G	G	G	G	G	G	G	C	G	G	G	G	G	G	C	G	G	C	G	G	G	G	G	G	G	G	G	G	C	C	C	C	C	C	C	C	G	C	C	C	G	C	C	G	C	G	G	G	G	G	G	G	C	C	G	G	C	C	G	G	G	G	G	G	G	G	G	G	S	G	C	G	G	S	G	G	G	G	G	C	G	C	G	C	C	C	G	C	G	G	G	C	G	G	C	G	C	C	C	C	C	C	C	G	G	C	C	C	G	G	G	C	C	C	C	C	C	G	C	C	C	C	C	C	C	G	C	G	C	G	G	C	G	C
AX-94798484	A/C	4D	501320385	+	RefSeq-v1.0	JICEFP	NA	NA	EFP	NA	M	A	A	C	A	C	C	C	C	C	C	C	C	C	A	C	A	C	C	A	A	C	C	C	C	C	M	A	A	C	C	C	C	A	C	C	C	C	C	C	C	C	C	C	C	C	C	C	C	C	C	C	C	A	A	A	A	C	C	A	A	A	A	C	C	C	A	A	A	C	C	A	A	A	M	C	A	C	A	C	A	A	A	C	C	C	A	C	A	C	C	A	C	A	C	A	C	A	A	C	C	C	C	C	A	C	C	A	C	C	C	C	C	C	C	C	C	C	C	C	A	A	C	C	C	C	C	C	C	C	C	C	C	C	A	C	A	C	A	A	A	C	A	A	C	C	C	C	A	A	M	A	A	C	A	A	A	A	C	A	A	A	A	A	A	A	C	A	C	A	C	A	A	A	A	A	A	A	A	A	A	C	C	A	C	A	M	C	C	A	A	A	A	A	C	C	A	C	C	A	A	C	A	A	A	C	A	A	A	A	C	C	A	A	A	C	C	A	A	C	C	C	C	C	C	C	C	A	A	C	C	C	A	A	C	C	C	A	C	A	C	C	C	C	C	C	C	C	A	C	A	C	C	A	A	A	A	A	C	C	C	C	C	C	C	C	A	C	C	A	A	M	C	C	C	A	A	C	C	C	C	C	C	A	C	C	A	A	C	A	A	C	C	A	A	A	A	A	A	A	C	C	C	A	C	A	C	C	A	A	A	A	C	C	C	C	C	C	A	C	A	A	C	C	C	A	C	C	A	C	C	C	C	C	A	A	C	C	A	C	C	C	A	C	A	C	A	C	C	C	C	C	C	C	A	A	C	A	A	C	C	C	C	C	A
AX-110912249	C/T	4D	501805438	-	RefSeq-v1.0	JICEFP	NA	NA	EFP	NA	T	T	T	T	T	T	T	T	C	T	T	T	T	T	T	T	T	T	T	T	T	T	T	T	T	T	T	T	T	T	T	T	T	T	T	T	C	T	T	T	T	C	T	T	T	T	T	T	T	T	T	C	T	T	T	T	T	T	T	T	T	T	T	T	T	T	T	T	T	T	T	T	T	T	T	T	T	T	T	T	T	T	T	T	T	T	T	T	T	T	T	T	T	T	T	T	T	T	T	T	C	T	T	T	T	T	T	T	C	T	T	T	T	T	T	T	T	T	T	T	T	T	T	T	T	C	T	T	T	T	T	T	T	T	T	T	T	T	T	T	T	C	C	T	T	T	T	T	T	T	T	T	T	T	T	C	T	T	T	C	T	C	T	T	T	T	T	T	T	T	T	T	T	T	T	T	T	T	T	T	T	T	T	T	T	T	T	T	T	T	T	T	T	T	T	T	T	T	N	T	T	T	T	T	T	T	T	T	C	T	T	T	T	T	T	T	T	T	T	T	T	T	T	T	T	C	C	C	T	T	C	C	C	T	C	C	C	T	T	T	T	N	C	C	C	T	T	Y	T	T	T	T	T	T	T	T	T	T	T	T	T	T	C	T	T	T	T	T	T	T	T	C	T	T	T	T	T	T	T	T	T	T	T	T	T	T	T	T	T	T	T	T	T	T	T	T	T	T	T	T	T	T	T	T	T	T	T	T	T	T	T	T	T	T	N	T	C	Y	T	T	T	T	T	T	T	T	T	T	T	T	T	T	T	T	T	T	T	T	T	T	T	T	T	T	T	T	T	T	T	T	T	T	T	T	T	T	T	T	T	T	T	T	T	T	T
AX-94864643	C/T	4D	504511762	+	RefSeq-v1.0	JICEFP	NA	NA	EFP	NA	T	T	T	T	T	T	T	T	T	T	T	T	T	T	T	T	T	T	T	T	T	T	T	T	T	T	T	T	T	T	T	T	T	T	T	Y	T	T	T	T	T	T	Y	T	T	T	Y	T	T	T	T	T	T	T	T	T	Y	T	T	T	T	T	T	T	Y	T	T	T	T	T	T	T	T	T	T	T	T	T	T	T	T	T	T	T	T	C	T	T	T	T	T	T	T	T	T	T	T	T	T	T	T	T	T	T	T	T	T	T	T	T	T	N	T	T	T	T	T	T	T	T	T	T	T	T	T	T	T	T	T	T	T	T	T	T	T	T	T	T	T	T	T	Y	T	T	T	T	T	T	T	T	C	Y	T	T	T	T	T	T	T	C	T	T	T	T	T	T	T	T	T	T	T	T	T	T	T	T	T	T	T	T	T	T	T	T	T	T	T	T	T	T	T	T	T	T	T	T	T	T	T	T	T	T	T	T	T	T	T	T	T	T	T	T	T	T	T	T	T	T	T	T	T	T	T	T	T	T	T	T	T	T	T	T	T	T	T	T	T	T	T	T	T	T	T	T	T	T	T	T	T	T	T	T	T	T	T	T	T	T	T	T	T	T	T	T	T	T	T	T	T	T	T	T	T	T	T	T	N	T	T	T	T	T	T	T	T	T	T	T	T	T	T	T	T	T	Y	T	T	T	T	T	T	T	T	T	T	T	T	T	T	T	T	T	T	T	T	T	T	T	T	T	T	T	T	T	T	T	T	T	T	T	T	T	T	T	T	T	T	T	T	T	T	T	T	T	T	T	T	T	T	T	T	T	T	T	T	T	T	T	T	T	T	T	T	T	T
AX-643828417	C/T	4D	505551466	+	RefSeq-v1.0	JICEFP	NA	NA	EFP	NA	T	T	T	T	T	T	T	T	T	C	T	T	T	T	T	T	T	T	T	T	T	T	T	T	T	T	T	T	T	T	T	T	T	T	T	T	T	T	T	T	T	T	T	T	T	T	T	C	T	C	T	T	T	T	T	T	T	T	C	T	T	T	T	T	T	T	T	T	T	C	T	T	T	T	T	T	T	T	T	T	T	T	T	T	T	T	T	T	T	T	T	T	T	T	T	T	T	T	C	T	T	T	T	T	T	T	T	T	T	T	T	T	T	T	T	T	T	T	T	T	T	T	T	C	T	T	T	T	T	C	T	C	T	T	T	T	T	T	C	T	C	T	T	T	T	T	T	T	T	C	T	T	T	T	T	T	T	T	T	T	T	T	T	T	T	T	T	T	T	T	T	T	T	T	T	T	T	T	T	T	T	T	T	T	T	T	T	T	T	T	T	T	T	T	T	T	T	T	T	T	T	T	T	T	T	T	T	T	T	T	T	T	T	T	T	T	T	T	T	T	T	T	T	T	T	T	T	T	T	T	T	T	T	T	T	T	T	T	T	T	T	T	T	T	T	T	T	T	T	T	T	T	T	T	T	T	T	T	T	T	T	T	T	T	T	T	T	T	T	T	T	T	C	T	C	T	T	T	T	T	T	T	T	T	T	T	T	T	T	T	T	T	T	T	T	T	T	T	T	T	T	C	C	C	T	T	T	T	T	T	T	T	T	T	T	C	T	T	T	T	T	T	T	T	T	T	T	T	T	T	C	T	T	T	T	T	C	T	T	T	T	T	T	T	T	C	T	T	C	T	T	T	T	T	T	T	T	T	T	T	T	T	T	T	T
AX-643815917	C/T	4D	506511665	+	RefSeq-v1.0	JICEFP	NA	NA	EFP	NA	T	T	T	T	T	T	T	T	T	T	T	T	T	T	T	T	T	T	T	T	T	T	T	T	T	T	T	T	T	T	T	T	T	T	T	T	T	T	T	T	T	T	T	T	T	T	T	T	T	T	T	T	T	T	T	T	C	C	T	T	T	Y	C	T	C	C	T	T	T	T	T	T	T	T	T	T	T	T	T	T	T	C	C	T	T	C	T	T	T	T	C	T	T	T	T	T	T	T	T	T	T	T	T	T	T	T	T	T	T	T	T	T	T	T	T	T	T	T	T	T	T	T	T	T	T	T	T	T	T	T	T	T	T	T	T	T	T	T	T	T	T	T	T	C	C	T	T	C	T	T	T	C	T	C	T	T	C	T	T	T	T	T	C	T	T	T	N	T	T	T	T	T	T	T	T	T	T	T	T	T	T	T	T	T	T	T	T	T	T	T	T	T	T	T	T	T	T	T	T	T	T	T	T	T	T	T	T	T	T	T	T	T	T	T	T	T	T	T	T	T	T	T	T	T	T	T	T	T	T	T	T	T	T	T	T	T	T	T	T	T	T	T	T	T	T	T	T	T	T	T	T	T	T	T	T	T	T	T	T	T	T	T	T	T	T	T	T	T	T	T	T	T	T	T	T	T	T	N	T	T	T	T	T	T	T	T	T	T	T	T	T	T	T	T	T	T	T	T	T	T	T	T	T	T	T	C	T	T	C	T	T	T	T	T	T	T	T	T	T	T	T	T	T	T	C	T	T	T	C	C	T	T	C	C	T	T	T	T	C	C	T	T	T	T	C	T	C	C	T	T	T	T	T	C	C	T	C	T	C	T	T	T	T	T	T
AX-94613491	C/T	4D	509666570	+	RefSeq-v1.0	JICEFP	NA	NA	EFP	NA	T	T	T	T	T	T	C	C	C	T	T	T	T	T	T	T	T	T	T	T	T	T	T	T	T	T	T	T	T	T	T	T	T	T	T	T	C	T	T	T	T	T	T	T	T	T	T	T	C	T	T	C	T	T	T	T	T	T	T	T	T	T	T	T	T	T	T	T	T	T	T	T	T	T	T	T	C	T	C	C	C	C	C	C	C	T	C	C	C	T	T	T	T	T	T	T	T	T	T	T	C	C	T	T	T	T	T	C	C	T	T	T	T	T	T	T	T	T	T	T	T	T	T	T	T	C	T	T	T	T	T	T	T	T	C	T	C	C	T	C	C	T	C	T	T	T	C	C	C	C	T	C	C	C	C	C	C	T	C	T	C	C	T	T	T	T	T	T	T	T	T	T	T	T	T	T	T	T	T	T	T	T	T	T	T	T	T	T	T	T	T	T	T	T	T	T	T	T	T	T	T	T	T	T	C	T	C	T	T	T	T	T	T	T	T	T	T	T	T	T	T	T	T	T	T	T	T	T	T	T	T	T	T	C	T	T	T	T	T	T	T	T	T	T	C	T	T	T	T	T	T	T	T	T	T	T	T	T	T	T	T	C	T	T	T	T	T	T	T	T	T	T	T	C	T	T	T	C	T	T	T	T	T	T	C	T	T	T	T	T	T	T	T	T	T	T	T	T	T	T	T	T	T	T	T	T	T	T	T	T	T	T	T	T	C	T	C	Y	T	T	T	T	T	T	T	T	T	T	C	T	T	T	T	T	T	T	T	T	T	T	T	T	T	T	T	T	T	T	T	T	T	T	T	T	T	T	T	T	T	T	T	T	T	T	T
AX-643799872	A/G	5A	691541	-	RefSeq-v1.0	JICEFP	NA	NA	EFP	NA	G	G	G	R	G	G	G	G	G	R	G	R	G	G	G	G	R	G	G	G	G	G	G	G	G	A	G	G	A	A	G	G	G	R	G	G	G	G	G	G	G	R	R	G	G	G	G	G	R	G	G	G	G	G	G	A	G	G	G	A	G	G	G	G	G	G	G	A	G	G	G	A	A	A	A	G	G	A	G	G	G	G	G	G	G	G	G	G	G	G	G	A	G	G	G	A	G	G	G	G	R	G	A	G	R	G	G	G	G	G	G	R	A	R	R	A	G	G	G	G	G	G	A	R	G	G	R	G	G	R	G	R	G	R	A	G	A	G	G	A	G	G	G	R	R	G	G	G	R	G	G	G	R	G	G	A	N	G	G	G	G	G	G	G	G	G	G	G	G	G	G	G	G	G	G	G	G	G	G	G	G	G	G	G	G	G	G	G	G	G	G	G	G	G	G	G	G	G	G	G	G	G	G	G	G	G	G	G	G	G	G	G	G	G	G	G	G	R	G	R	G	G	G	G	G	G	G	G	G	G	G	G	G	G	G	G	G	G	G	G	G	G	G	G	G	G	G	G	G	G	G	G	G	G	G	G	G	G	G	G	G	G	G	G	G	G	G	G	G	G	G	R	R	G	R	G	G	G	G	G	G	G	G	R	G	R	G	G	G	R	G	G	G	G	G	G	G	G	G	G	G	G	G	G	G	G	G	G	G	G	G	G	G	A	G	R	G	G	G	G	G	G	G	G	G	G	G	G	G	A	G	G	G	R	A	A	G	G	G	G	G	G	G	G	A	A	A	G	G	G	A	G	G	G	G	N	G	G	G	G	G	G	G	A	G
AX-643864472	A/G	5A	1204126	-	RefSeq-v1.0	JICEFP	NA	NA	EFP	NA	A	A	A	G	A	A	A	A	A	G	A	G	A	A	A	A	G	A	A	A	A	A	A	A	A	A	A	A	A	A	A	A	A	G	A	R	A	N	A	A	A	G	G	A	A	A	A	A	G	A	A	A	A	R	A	A	A	A	A	A	A	A	A	A	R	N	A	A	A	A	A	A	A	A	A	A	A	A	A	A	A	R	N	N	N	A	A	A	A	A	A	A	A	A	A	A	A	A	A	A	G	A	A	A	G	A	A	A	A	A	A	G	A	G	G	A	A	A	A	A	A	A	A	G	A	A	G	A	A	G	A	G	A	G	A	A	A	A	A	A	A	A	A	G	G	A	A	A	G	A	A	A	G	A	A	A	N	A	A	A	A	A	A	A	A	A	A	A	A	A	A	A	A	A	N	A	A	A	A	A	A	N	A	A	A	A	A	A	A	A	A	A	A	A	A	A	A	A	A	A	A	A	A	A	A	A	A	A	A	A	N	A	A	A	A	A	A	G	A	A	A	A	A	A	A	A	A	N	A	A	A	A	A	A	A	A	A	A	A	A	A	A	A	A	A	N	A	A	A	A	A	A	A	N	A	A	A	A	A	A	A	A	A	A	A	A	A	A	A	A	A	G	G	A	G	A	N	A	A	A	N	A	A	G	A	G	A	A	A	G	A	A	A	A	A	A	A	A	A	A	A	A	A	A	A	A	A	A	A	A	A	A	A	A	A	G	A	A	A	A	A	A	A	N	A	A	A	A	N	A	A	A	A	G	A	A	A	A	A	A	A	A	A	R	A	A	N	A	A	A	A	A	A	A	A	G	A	A	A	N	N	A	A	A	A
AX-643808824	C/T	5A	1227658	+	RefSeq-v1.0	JICEFP	NA	NA	EFP	NA	C	C	C	C	C	C	C	C	C	C	C	C	C	C	C	C	C	C	C	C	C	C	C	C	C	C	C	C	C	C	C	C	C	C	C	C	C	C	C	C	C	C	C	C	C	C	C	C	C	C	C	C	C	C	C	C	C	C	C	C	C	C	C	C	C	C	C	C	C	C	C	C	T	T	C	C	C	C	C	C	C	T	T	C	C	C	C	C	C	C	C	C	C	C	C	C	C	C	C	C	C	C	C	C	C	C	C	C	C	C	C	C	C	C	C	C	C	C	C	C	C	C	C	C	C	C	C	C	C	C	C	C	C	C	C	C	C	C	C	C	C	C	C	T	T	C	C	C	C	C	C	C	C	C	C	C	C	C	C	C	C	C	C	C	T	C	C	C	C	T	C	C	T	C	C	C	C	C	C	C	C	C	C	C	C	C	C	C	C	C	C	C	C	C	C	C	C	C	C	C	C	C	T	C	C	C	C	C	C	C	C	C	C	C	C	C	C	C	C	C	C	C	C	C	C	C	C	C	C	C	C	C	C	C	C	C	C	C	C	C	C	C	C	C	C	C	C	C	C	C	T	C	T	C	C	C	C	C	C	C	C	C	C	C	C	C	C	C	C	C	C	C	C	C	C	C	C	C	C	C	C	C	C	C	C	C	C	C	C	C	C	T	T	C	T	Y	C	C	C	C	C	C	C	C	C	C	C	C	C	C	C	C	C	C	C	C	C	C	C	C	C	C	C	C	C	C	C	C	C	C	C	C	C	T	C	C	C	C	C	C	C	C	C	C	C	C	C	C	C	C	C	C	C	C	C	C	C	C	T	C	C	C	C	C	C
AX-94964352	A/G	5A	4959463	+	RefSeq-v1.0	JICEFP	NA	NA	EFP	NA	A	A	G	R	A	A	A	A	A	A	R	A	A	A	A	A	A	A	A	A	A	A	A	G	A	G	A	A	G	R	A	A	A	A	A	A	A	A	A	A	A	G	A	A	A	A	A	A	A	A	A	A	A	A	A	A	G	G	G	A	A	G	A	G	A	A	A	A	A	A	A	A	R	A	A	A	A	R	A	G	R	A	A	A	A	R	A	R	A	A	G	R	A	A	A	A	G	A	G	A	A	A	G	A	R	R	A	A	A	A	A	G	R	A	R	A	A	A	G	A	A	A	A	G	A	A	A	A	A	A	R	A	A	G	R	G	A	A	G	G	G	A	A	A	A	A	R	G	R	G	N	A	R	G	A	R	A	A	G	A	G	A	R	A	A	A	A	A	A	A	A	A	A	A	A	A	A	A	A	A	A	A	A	A	A	A	A	A	A	A	A	A	A	A	A	A	A	A	A	A	A	A	A	A	A	A	A	A	A	A	A	A	A	A	A	A	A	A	A	A	A	A	A	A	A	A	A	A	A	A	A	A	A	A	A	A	A	A	A	A	A	A	A	A	A	A	A	A	A	A	A	A	A	A	A	A	A	A	A	A	A	A	A	A	A	A	A	A	A	A	A	A	A	A	A	A	A	A	A	A	A	A	A	A	A	A	A	A	A	A	A	A	A	A	A	A	A	A	A	A	A	A	G	A	G	A	G	R	A	A	A	A	A	R	A	A	A	A	A	A	A	A	A	A	A	A	A	A	A	R	R	A	R	A	A	R	G	R	R	R	A	A	A	A	A	A	A	R	A	A	R	A	A	A	G	A	A	A	G	N	A	A	G	R	A
AX-643855407	C/T	5A	5973870	+	RefSeq-v1.0	JICEFP	NA	NA	EFP	NA	T	T	T	T	T	N	T	T	T	T	T	T	T	T	T	T	T	T	T	T	T	T	T	C	T	C	T	T	C	C	T	T	T	T	T	T	T	T	T	T	T	T	T	T	T	T	T	T	T	T	T	T	T	T	T	T	T	T	T	T	T	T	T	T	T	T	T	T	T	T	T	T	T	T	T	T	T	Y	T	Y	T	T	T	T	T	T	T	Y	T	T	T	T	T	T	T	T	T	N	T	T	T	T	C	T	T	T	T	T	T	T	T	T	C	T	T	T	T	T	T	T	T	T	T	T	T	T	T	T	T	T	T	T	T	T	T	C	Y	T	T	T	T	T	T	T	T	T	T	T	T	T	Y	T	T	T	T	Y	T	T	T	T	T	T	Y	T	T	T	T	T	T	T	T	T	T	T	T	T	T	T	T	T	T	T	T	T	T	T	T	T	T	T	T	Y	T	T	T	T	T	T	T	T	T	T	T	T	T	T	T	T	T	T	T	T	T	T	T	T	T	T	T	T	T	T	T	T	T	T	T	T	T	T	T	T	T	T	T	T	T	T	T	T	T	T	T	T	T	T	T	T	T	T	T	T	T	T	T	T	T	T	T	T	T	T	T	T	T	T	T	T	T	T	T	T	T	T	T	T	T	T	T	T	T	T	T	T	T	T	T	T	Y	T	T	T	T	T	T	T	T	T	T	T	T	T	T	T	T	T	T	T	T	T	T	T	T	C	T	T	T	T	T	T	T	T	T	T	T	T	T	T	T	C	T	T	T	T	T	T	C	N	C	C	T	T	T	T	T	T	T	C	N	T	T	T	T	T	T	T	T	T	T	T	T	T	T	T	T
AX-643833601	C/G	5A	6166212	+	RefSeq-v1.0	JICEFP	NA	NA	EFP	NA	C	C	C	C	C	C	C	C	C	C	C	C	C	C	C	C	C	C	C	C	C	C	C	G	C	G	C	C	G	G	C	C	C	C	C	C	C	C	C	C	C	C	C	C	C	C	C	C	C	C	C	C	C	C	C	C	C	C	C	C	C	C	C	C	C	C	C	C	C	C	C	C	C	C	C	C	C	G	C	G	C	C	C	C	C	C	C	G	C	C	C	C	C	C	C	C	C	N	C	C	C	C	G	C	C	C	C	C	C	C	C	C	G	C	C	C	C	C	C	C	C	C	C	C	C	C	C	C	C	C	C	C	C	C	C	S	G	C	C	C	C	C	C	C	C	C	C	C	C	C	N	C	C	C	C	G	C	C	C	C	C	C	G	C	C	C	C	C	C	C	C	C	C	C	C	C	C	C	C	C	C	C	C	C	C	C	C	C	C	C	C	C	C	C	C	C	C	C	C	C	C	C	C	C	C	C	C	C	C	C	C	C	C	C	C	C	C	C	C	C	C	C	C	C	C	C	C	C	C	C	C	C	C	C	C	C	C	C	C	C	C	C	C	C	C	C	C	C	C	C	C	C	C	C	C	C	C	C	C	C	C	C	C	C	C	C	C	C	C	C	C	C	C	C	C	C	C	C	C	C	C	C	C	C	C	C	C	C	C	C	C	C	C	C	C	C	C	C	C	C	C	C	C	C	C	C	C	C	C	C	C	C	C	G	C	C	C	C	C	C	C	C	C	C	C	C	C	C	C	S	C	C	C	C	C	C	S	S	S	S	C	C	C	C	C	C	C	S	C	C	C	C	C	C	C	C	C	C	C	C	C	C	C	C	C
AX-643808877	G/T	5A	6620648	-	RefSeq-v1.0	JICEFP	NA	NA	EFP	NA	T	G	G	G	G	G	G	G	G	G	G	G	G	G	T	G	G	G	G	G	G	G	T	G	T	G	G	G	G	G	G	G	G	G	G	G	G	G	G	G	T	G	G	T	G	G	G	G	G	G	G	G	G	G	G	G	G	G	G	G	G	G	G	G	G	G	G	G	G	G	G	G	G	G	G	G	G	T	G	T	G	G	G	G	G	G	G	T	G	G	G	G	G	G	G	G	G	K	G	G	G	G	G	G	G	G	G	G	G	G	T	G	G	G	G	G	G	G	G	G	G	G	G	G	G	G	G	G	G	T	G	T	G	G	G	N	T	G	G	G	G	G	G	G	G	G	G	G	G	G	K	T	G	G	G	G	G	G	G	G	G	G	G	G	G	G	G	G	G	G	G	G	G	G	G	G	G	G	G	G	G	G	G	G	G	G	G	G	G	G	G	G	G	G	G	G	G	G	G	G	G	T	G	T	G	G	G	G	G	G	G	G	G	G	G	G	G	G	G	G	G	G	G	G	G	G	G	G	G	G	G	G	G	G	G	G	G	G	G	G	G	N	G	G	G	G	G	G	G	G	G	G	G	G	G	G	G	G	T	T	T	G	G	G	T	T	G	T	G	G	G	T	T	G	T	G	G	G	G	G	T	T	T	T	G	G	G	G	G	G	G	G	G	G	G	G	G	G	N	G	G	G	G	G	G	G	G	G	G	G	G	G	G	G	G	T	T	T	G	G	G	T	G	T	G	G	G	G	G	G	G	G	G	G	G	G	G	N	G	G	N	G	G	G	G	G	G	G	T	G	G	G	G	G	G	G	G	G	T	G	G	G	G	G	G
AX-110099608	C/G	5A	8066671	+	RefSeq-v1.0	JICEFP	NA	NA	EFP	NA	C	C	G	G	C	C	C	C	C	G	C	C	C	C	C	C	C	C	C	C	C	C	C	C	C	C	C	C	C	C	C	C	C	C	C	C	C	C	C	C	C	G	C	C	C	C	C	C	C	C	C	C	G	C	C	C	C	C	C	C	C	C	C	C	C	C	C	C	C	C	C	C	C	C	C	C	C	C	G	C	C	C	C	C	C	C	C	C	C	C	C	C	G	C	C	C	C	C	C	C	C	C	C	C	G	C	C	C	C	C	C	G	C	C	G	C	C	C	C	C	C	C	C	G	C	G	C	C	C	C	C	C	G	G	C	C	C	C	C	C	C	C	C	C	C	C	C	C	C	C	S	C	C	C	C	C	C	C	C	C	C	C	G	C	C	C	C	C	C	C	C	C	C	C	C	C	C	C	C	C	C	C	C	C	C	C	C	C	C	C	C	C	C	C	C	C	C	C	C	C	C	C	C	C	C	C	C	C	C	C	C	C	C	C	C	C	C	C	C	C	C	C	C	C	C	C	C	C	C	C	C	C	C	C	C	C	C	C	C	C	C	C	C	C	C	C	C	C	C	C	C	C	C	C	C	C	C	C	C	C	C	C	C	C	C	C	C	C	C	C	C	C	C	C	C	C	C	C	C	C	C	C	C	C	C	C	C	C	C	C	C	C	C	C	C	C	C	C	C	C	C	C	C	C	C	C	C	C	C	C	C	C	C	C	C	C	C	C	C	C	C	C	C	C	C	C	C	C	C	C	C	C	C	C	C	C	C	C	C	C	C	C	C	C	C	C	C	C	C	C	C	C	C	C	C	C	C	C	C	C	C	C	C	C	C
AX-643844924	C/T	5A	8504468	-	RefSeq-v1.0	JICEFP	NA	NA	EFP	NA	T	T	T	T	T	T	T	T	T	T	T	T	T	T	T	T	T	C	C	T	T	T	T	C	T	C	T	T	T	C	C	T	T	T	T	T	T	C	T	T	T	T	T	T	T	C	T	T	T	T	T	T	T	T	T	T	T	T	T	T	T	T	T	T	T	T	T	T	T	T	T	T	T	T	T	T	T	T	T	T	T	T	T	T	T	T	T	T	T	T	T	T	T	T	T	T	T	T	T	T	T	T	C	T	T	T	T	T	T	T	T	T	C	C	T	T	T	T	T	T	C	T	T	T	T	T	T	T	T	T	T	T	T	T	T	T	T	T	T	T	T	T	T	T	T	T	T	T	T	T	T	T	T	T	T	T	T	T	T	T	T	T	T	T	T	T	T	T	T	T	T	T	T	T	T	T	T	T	T	T	T	T	T	T	T	T	T	T	T	T	T	T	T	T	T	T	T	T	T	T	T	T	T	T	T	T	T	T	T	T	T	T	T	T	T	T	T	C	C	T	T	T	T	C	C	T	T	T	C	C	T	T	C	T	T	T	C	T	T	T	T	T	T	T	T	C	T	T	T	C	T	T	T	T	C	T	C	C	T	T	T	T	T	T	T	T	T	T	T	T	T	T	T	T	T	T	T	T	T	T	T	T	T	T	T	T	T	T	T	T	T	T	T	C	C	C	C	T	C	T	T	C	T	T	T	T	T	C	T	T	T	T	C	C	T	T	T	T	T	T	T	T	T	T	T	T	T	T	T	T	T	T	T	T	T	T	T	T	T	T	T	T	T	T	T	C	C	T	T	T	T	T	T	T	T	T	T	T	T	T	T	T	T	T	T
AX-86178658	C/T	5A	9835076	+	RefSeq-v1.0	JICEFP	NA	NA	EFP	NA	T	T	C	C	T	T	T	T	T	T	C	T	T	C	C	T	T	C	C	T	T	T	C	C	C	C	C	T	T	C	Y	T	C	T	T	T	T	C	T	T	N	C	C	C	T	C	C	T	T	T	T	T	C	T	T	T	T	T	T	T	T	T	T	T	T	T	T	T	T	T	T	T	T	T	T	T	T	C	C	C	T	T	T	T	T	T	T	C	T	T	T	T	C	T	T	T	T	T	T	T	T	T	C	T	C	T	T	T	T	C	C	C	C	C	C	T	T	T	C	T	C	T	T	C	T	C	T	T	T	T	C	T	C	C	T	T	C	T	T	C	C	T	T	T	T	T	T	T	T	T	Y	T	T	T	C	T	T	T	T	T	T	T	C	C	C	C	T	C	T	C	T	T	N	T	T	C	T	T	C	T	C	Y	T	C	T	T	T	T	C	T	T	T	T	T	T	T	T	T	T	T	T	C	T	T	T	T	T	T	T	T	Y	T	T	T	T	T	T	C	C	T	T	T	T	C	C	T	T	T	C	C	T	T	C	T	T	T	C	T	T	T	T	T	T	T	T	C	T	T	T	C	C	C	C	T	C	T	C	C	C	C	C	T	T	T	C	C	T	C	T	T	T	T	T	T	T	T	C	C	T	C	C	C	C	T	T	T	T	T	T	C	C	C	C	C	C	C	C	T	C	T	C	C	C	T	C	T	C	C	C	C	T	C	C	C	T	T	T	T	T	T	T	C	T	T	C	T	C	T	T	T	T	T	C	T	C	C	T	C	C	C	T	T	T	T	T	C	C	C	C	C	C	T	T	T	T	T	T	T	T	C	T	T	T	C	T
AX-643833623	G/T	5A	10476003	+	RefSeq-v1.0	JICEFP	NA	NA	EFP	NA	G	G	T	T	G	G	G	G	G	G	G	G	G	T	T	G	G	G	G	G	G	G	T	T	T	G	G	G	G	G	G	G	G	G	G	G	N	G	G	G	T	T	G	T	G	G	T	G	K	G	G	G	T	G	G	G	G	G	G	G	G	G	G	G	G	G	G	G	G	G	G	G	G	K	G	G	G	G	T	G	G	G	G	G	G	G	G	G	G	G	G	G	T	G	G	G	G	G	G	G	G	G	G	G	T	G	G	G	G	G	T	T	G	G	T	G	G	G	G	G	G	G	G	T	G	T	G	G	G	G	G	G	T	T	G	G	G	G	G	G	G	G	G	G	G	G	G	G	G	G	K	G	G	G	G	G	G	G	G	G	G	G	T	G	G	G	G	G	G	G	G	G	G	G	G	G	G	G	G	G	G	G	G	G	G	G	G	G	G	G	G	G	G	G	G	G	G	G	G	G	G	T	G	G	G	G	G	G	G	G	K	G	G	G	G	G	G	G	G	G	G	G	G	G	G	G	G	G	G	G	G	G	G	G	G	G	G	G	G	G	G	G	G	G	G	G	G	G	G	G	G	G	G	G	G	G	G	G	T	T	T	G	G	G	T	T	G	T	G	G	G	G	N	G	G	G	G	K	K	G	T	T	T	G	G	G	G	G	G	G	G	G	G	G	G	G	G	G	G	G	G	G	G	G	G	G	G	G	G	G	G	G	G	G	G	G	G	G	G	G	G	T	G	G	G	G	G	G	G	G	G	G	G	G	G	G	G	G	G	G	G	G	G	G	G	G	G	G	T	G	G	G	G	G	G	G	G	G	G	G	G	G	G	G	G
AX-643801197	C/T	5A	10930119	-	RefSeq-v1.0	JICEFP	NA	NA	EFP	NA	T	T	C	C	T	T	T	T	T	T	T	T	T	C	C	T	C	T	T	T	T	T	C	C	C	T	C	T	T	T	T	T	Y	T	T	T	T	T	T	C	C	C	C	C	T	T	C	T	T	T	T	T	C	T	T	T	T	T	T	T	T	T	T	T	T	T	T	T	T	T	T	T	T	T	T	T	T	C	C	C	T	T	T	T	T	T	T	C	T	T	T	T	C	T	T	T	T	T	T	T	T	T	T	T	C	T	T	T	T	C	C	C	T	T	C	T	T	T	T	T	T	T	T	C	T	C	T	T	T	C	T	C	C	C	T	T	T	T	T	T	T	T	C	T	T	T	T	T	T	T	Y	T	T	T	T	T	T	T	T	T	T	T	C	T	C	C	T	C	T	C	T	T	Y	T	T	C	T	T	C	T	C	C	T	C	T	T	T	T	C	T	T	T	T	T	T	T	T	T	T	T	T	C	T	T	T	T	T	T	T	T	Y	T	T	T	T	T	T	T	T	T	T	T	T	T	T	T	T	T	T	T	T	T	T	T	T	T	T	T	T	T	T	T	T	T	T	T	T	T	T	T	C	C	C	T	T	T	T	T	C	C	C	T	T	T	C	C	T	C	T	T	T	T	C	T	C	T	C	C	T	C	C	C	C	C	T	C	T	T	T	C	C	C	C	T	T	T	T	T	T	T	T	T	T	T	T	T	T	T	C	C	T	C	T	T	T	T	C	C	T	T	T	C	T	T	C	T	C	T	T	T	T	T	T	T	T	T	T	T	T	T	T	T	T	T	T	T	T	T	T	T	C	T	T	T	T	T	T	T	T	T	T	T	T	T	T
AX-643808899	A/G	5A	11060730	-	RefSeq-v1.0	JICEFP	NA	NA	EFP	NA	R	R	R	A	A	R	R	A	A	A	G	A	A	A	A	A	G	N	A	A	N	A	A	A	A	A	G	A	A	N	N	A	G	A	A	A	A	A	N	G	A	A	G	A	A	A	R	A	N	A	A	A	A	G	A	A	A	A	A	A	N	A	A	A	A	A	A	A	A	A	A	A	A	A	N	A	A	G	A	G	A	A	A	A	N	A	A	G	R	A	A	G	A	A	A	R	N	A	G	A	R	A	A	A	N	A	A	A	R	G	A	A	R	A	A	A	A	A	G	A	R	A	A	A	N	A	A	A	A	G	A	G	A	A	A	A	R	A	A	A	A	A	A	A	N	A	A	A	A	A	A	A	R	A	A	A	N	A	A	A	G	A	G	A	G	G	A	G	R	G	N	A	N	A	N	G	R	A	G	A	G	G	A	G	N	N	R	A	G	N	N	R	A	A	N	A	A	A	R	A	A	A	A	A	A	A	A	A	A	A	A	A	A	A	A	A	A	A	A	A	A	A	A	R	A	A	A	A	A	A	A	A	A	A	A	A	A	A	A	A	A	R	A	A	A	A	A	A	A	A	G	G	G	A	N	A	A	A	A	A	A	A	N	N	A	A	A	A	A	A	R	A	G	N	G	A	G	G	R	G	A	A	A	G	A	G	N	A	A	G	G	G	G	A	R	A	A	A	A	A	A	A	G	A	G	A	G	A	A	G	R	G	A	G	A	A	G	G	A	A	A	A	A	A	G	A	G	A	A	A	A	A	A	A	A	A	A	A	A	A	R	A	A	N	A	A	A	A	A	A	A	A	A	G	A	A	R	A	A	N	A	A	A	A	N
AX-94712295	C/T	5A	14844490	+	RefSeq-v1.0	JICEFP	NA	NA	EFP	NA	C	C	T	C	C	C	C	C	C	C	C	C	T	T	T	C	T	T	T	C	T	T	T	T	T	T	T	C	C	T	T	C	T	C	C	T	C	T	T	T	T	C	T	T	C	T	T	C	C	C	C	C	T	T	C	C	C	C	C	C	C	Y	Y	C	C	C	C	C	C	C	C	C	C	C	C	C	C	C	T	C	T	T	T	C	C	T	C	C	C	C	C	T	C	T	C	C	C	T	T	C	C	C	T	T	T	T	C	T	C	T	T	T	T	T	T	T	C	C	C	T	T	T	T	T	C	C	C	T	C	T	C	T	T	T	C	C	T	C	C	C	T	T	C	C	C	T	T	T	C	T	C	T	C	T	C	C	C	T	C	T	C	C	C	C	T	C	C	T	C	T	C	C	Y	C	C	T	C	C	T	C	T	T	T	T	C	C	C	T	T	Y	C	C	C	C	C	C	C	C	C	C	C	T	C	C	C	C	C	C	C	C	C	C	C	C	C	C	C	C	T	T	C	T	C	T	C	C	C	C	T	T	C	C	C	C	C	C	T	C	C	C	C	C	C	C	C	T	C	C	C	T	T	T	T	T	T	C	T	T	T	T	T	C	C	C	T	T	C	T	C	C	C	C	T	C	T	C	T	T	C	T	T	T	T	T	T	T	C	C	C	T	T	T	T	T	T	T	T	C	T	C	T	T	C	C	C	T	T	T	T	T	C	T	T	C	C	C	T	T	C	C	C	T	C	T	T	T	T	C	C	C	C	C	T	C	T	T	C	T	T	T	T	C	T	C	T	C	C	T	C	T	C	C	T	T	T	C	T	C	C	C	T	T	C	T	T
AX-643869217	A/G	5A	14849731	+	RefSeq-v1.0	JICEFP	NA	NA	EFP	NA	G	G	A	G	G	G	G	G	G	G	G	G	A	A	A	G	A	A	A	G	A	A	A	A	A	A	A	G	G	R	A	G	A	G	G	A	G	A	A	A	N	G	A	A	G	A	A	G	G	G	G	G	A	A	G	G	N	G	G	G	G	G	R	G	G	G	G	G	G	G	G	G	G	G	G	G	G	G	A	G	A	A	A	G	G	A	G	G	G	G	G	A	G	A	G	G	G	A	A	G	G	G	A	A	A	A	G	A	G	A	A	A	A	A	A	A	G	G	G	A	A	A	A	A	G	G	G	A	G	A	G	A	A	A	G	G	A	G	G	G	A	A	G	G	G	A	A	A	G	A	G	A	G	A	G	G	G	A	G	A	G	G	G	G	A	G	G	A	G	A	G	G	R	G	G	A	G	G	A	G	A	A	A	A	G	G	G	A	A	G	G	G	G	G	G	G	G	G	G	G	G	A	G	G	G	G	G	G	G	G	G	G	G	G	G	G	G	G	A	A	G	A	G	A	G	G	G	G	A	A	G	G	G	G	G	G	A	G	G	G	G	G	G	G	G	A	G	G	G	A	A	A	A	A	A	G	A	A	N	A	A	G	G	G	A	A	G	A	G	G	G	G	A	G	A	G	A	N	G	A	A	A	A	A	A	A	G	G	G	A	R	A	A	A	R	A	A	G	A	G	A	A	G	G	G	A	A	A	A	A	G	A	A	G	G	G	A	N	G	G	G	A	G	A	A	A	A	G	G	G	G	G	A	G	A	A	G	A	A	A	A	G	A	G	A	G	G	A	G	A	G	G	A	A	A	G	A	G	G	G	A	A	G	A	A
AX-643865050	A/C	5A	17562569	+	RefSeq-v1.0	JICEFP	NA	NA	EFP	NA	A	A	A	A	A	A	A	A	A	A	A	A	A	A	A	A	A	A	A	A	A	A	A	A	A	A	A	A	A	A	A	A	A	A	A	A	A	A	A	A	A	A	N	A	A	A	A	A	A	A	A	A	A	A	A	A	M	A	A	A	A	A	M	A	M	A	A	A	A	A	A	A	A	A	A	A	A	A	A	A	C	C	C	A	A	C	A	A	A	A	A	A	A	C	A	A	A	A	A	A	A	A	A	A	A	A	A	A	A	A	A	A	A	A	A	A	A	A	A	A	A	A	A	A	A	A	A	A	A	A	A	A	A	A	A	A	C	A	A	A	C	C	A	A	A	C	A	C	A	C	A	C	A	C	A	A	A	A	A	C	A	A	A	A	A	A	A	A	A	A	A	A	A	A	A	A	A	A	A	A	A	A	A	A	A	A	A	A	A	A	A	A	A	A	A	A	A	A	A	A	A	A	A	A	A	A	A	A	A	A	A	A	A	A	A	A	A	A	A	A	A	A	A	A	A	A	A	A	A	A	A	A	A	A	A	A	A	A	A	A	A	A	A	A	A	A	A	A	A	A	A	A	A	A	A	A	A	A	A	A	A	A	A	A	A	A	A	A	A	A	A	A	A	A	A	A	A	A	A	A	A	A	A	A	C	A	A	A	A	A	A	A	A	A	A	A	A	A	A	A	A	A	A	A	A	A	A	A	A	A	A	A	A	A	A	A	A	A	A	A	A	A	A	C	A	C	A	A	A	A	A	A	C	A	C	C	A	A	C	C	C	A	C	A	A	A	A	C	A	C	A	A	A	A	A	A	C	A	A	A	C	C	A	C	A
AX-109247859	C/G	5A	17629204	+	RefSeq-v1.0	JICEFP	NA	NA	EFP	NA	C	C	C	C	C	C	C	C	C	C	C	C	C	C	C	C	C	C	C	C	C	S	C	C	C	C	C	C	C	C	C	C	C	C	C	C	C	C	C	C	C	C	C	C	C	C	C	C	C	C	C	C	C	C	C	C	C	C	C	C	C	C	C	C	C	C	C	C	C	C	C	C	C	C	C	C	C	C	C	C	C	C	C	C	C	C	C	C	C	C	C	C	C	C	C	C	C	C	C	C	C	C	C	C	C	C	C	C	C	C	C	C	C	C	C	C	C	C	C	C	C	C	C	C	C	C	C	C	C	C	C	C	C	C	C	C	C	C	C	C	C	C	C	C	C	C	C	C	C	C	C	C	C	C	C	C	C	C	C	C	C	C	C	C	C	C	C	C	C	C	C	C	C	C	C	C	C	C	C	C	C	C	C	C	C	C	C	C	C	C	C	C	C	C	C	C	C	C	C	C	C	C	C	C	N	C	C	C	C	C	C	C	C	C	C	C	C	C	C	C	C	C	C	C	C	C	C	C	C	C	C	C	C	C	C	C	C	C	C	C	C	C	C	C	C	C	C	C	C	C	C	C	C	C	C	C	C	C	C	C	C	C	C	C	C	C	C	C	C	C	C	C	C	C	C	C	C	C	C	C	C	C	C	C	G	C	C	C	C	C	C	C	C	C	C	C	C	C	C	C	C	C	C	C	C	C	C	C	C	C	C	C	C	C	C	C	C	C	C	C	C	C	C	G	C	C	C	C	C	C	C	C	C	C	C	C	C	C	C	C	C	C	C	C	C	C	C	C	C	C	C	C	C	C	C	C	C	C	C	C	C	C	C	C	C
AX-94436297	A/C	5A	18669748	+	RefSeq-v1.0	JICEFP	NA	NA	EFP	NA	A	A	A	A	A	A	A	A	A	A	A	A	A	A	A	A	C	C	A	A	C	A	A	A	A	A	C	A	A	C	C	A	A	A	A	A	A	A	C	C	A	A	A	A	C	C	A	A	A	A	A	A	A	A	A	A	A	A	A	A	A	A	A	A	A	A	A	A	A	A	A	A	A	A	A	A	A	A	A	A	A	A	A	A	A	A	A	A	A	A	C	A	A	A	C	A	A	M	A	A	A	A	A	C	C	C	A	A	A	C	A	A	A	C	C	A	A	A	A	A	C	C	A	A	A	A	C	A	A	A	A	A	C	A	A	A	A	A	A	A	A	A	C	A	A	A	A	A	A	C	A	A	A	C	A	A	A	A	A	A	A	A	A	A	A	A	A	C	M	C	A	A	C	C	A	C	C	A	A	A	C	A	C	C	A	A	A	M	C	A	A	A	A	A	A	A	A	A	A	A	A	A	A	A	A	A	A	A	A	A	A	A	A	C	A	A	A	A	C	A	A	A	A	A	A	A	C	A	C	C	A	A	A	A	M	C	A	C	A	A	A	A	A	A	A	C	A	A	C	A	C	C	C	A	A	C	A	C	A	C	A	A	A	A	A	A	A	A	A	A	A	A	A	A	A	A	C	C	A	C	C	A	C	A	C	C	A	A	A	A	C	C	C	C	C	C	C	A	A	A	C	C	A	A	A	A	C	C	A	C	A	C	C	A	A	A	A	M	C	C	A	C	A	C	A	A	C	A	A	A	A	A	A	A	A	A	A	A	A	A	A	A	A	A	A	A	A	A	A	A	A	A	A	A	A	A	A	A	C	A	A	A	A	A	A
AX-94566370	C/T	5A	20816492	+	RefSeq-v1.0	JICEFP	NA	NA	EFP	NA	C	C	C	C	C	C	C	C	C	C	C	C	T	C	C	C	T	C	T	C	T	C	C	C	C	T	T	T	C	T	T	C	T	C	C	C	C	T	C	T	C	C	C	C	C	T	C	C	C	C	C	C	C	T	C	C	C	C	C	C	C	C	Y	C	C	C	C	C	C	C	C	C	C	C	C	C	C	T	C	T	T	T	T	C	C	T	C	T	C	C	C	C	C	C	C	C	C	C	T	C	C	C	T	C	C	C	C	T	C	T	C	C	T	T	T	C	C	C	C	C	T	C	C	T	C	C	T	C	C	T	C	C	C	C	T	C	T	C	C	C	T	C	C	C	C	C	C	T	C	T	C	C	C	T	C	T	C	T	C	C	T	C	C	C	C	T	C	T	T	C	C	C	C	T	C	T	T	C	C	C	T	T	T	C	C	C	C	Y	T	C	C	C	C	C	C	C	C	C	C	C	C	C	C	C	C	C	C	C	C	C	C	C	C	T	C	C	C	C	T	C	C	T	C	C	C	C	T	C	T	T	C	C	C	C	C	C	T	C	C	C	C	C	C	C	C	T	C	C	C	T	C	C	C	C	C	T	Y	T	C	C	C	C	C	C	C	C	C	C	C	C	C	C	T	C	T	C	T	T	C	Y	T	T	T	T	C	T	C	C	C	T	C	C	C	T	T	T	T	C	T	C	T	T	C	C	C	C	T	T	C	T	C	T	T	C	C	C	T	C	C	C	C	C	C	C	C	C	T	C	C	C	C	C	C	C	C	C	C	C	T	T	C	C	C	C	C	C	C	T	C	C	C	C	C	C	T	C	C	C	C	C	C	C	C	C	C
AX-643808916	A/G	5A	21454777	+	RefSeq-v1.0	JICEFP	NA	NA	EFP	NA	G	G	G	G	G	G	G	G	G	G	G	G	G	G	G	G	G	G	G	G	G	G	G	G	G	G	G	G	G	G	G	G	G	G	G	G	G	G	G	G	G	G	G	G	G	G	G	G	G	G	G	G	G	G	G	G	G	G	G	G	G	G	R	G	G	G	G	G	G	G	G	G	G	G	G	G	G	A	G	A	A	A	A	G	G	A	G	A	G	G	G	G	G	G	G	G	G	G	G	G	G	G	G	G	G	G	G	G	G	G	G	G	G	G	G	G	G	G	G	G	G	G	G	G	G	G	G	G	G	G	G	G	G	G	G	G	A	G	G	G	A	G	G	G	G	G	G	A	G	A	G	G	G	A	G	A	G	A	G	G	A	G	G	G	G	G	G	G	G	G	G	G	G	G	G	G	G	G	G	G	G	G	G	G	G	G	G	G	G	G	G	G	G	G	G	G	G	G	G	G	G	G	G	G	G	G	G	G	G	G	G	G	G	G	G	G	G	G	G	G	G	G	G	G	G	G	G	G	G	G	G	G	G	G	G	G	G	G	G	G	G	G	G	G	G	G	G	G	G	G	G	G	G	G	G	G	G	G	G	G	G	G	G	G	G	G	G	G	G	G	G	G	G	G	G	G	G	G	G	G	G	G	G	G	G	A	G	G	G	G	G	G	G	G	G	G	G	G	G	G	G	G	G	G	G	G	G	G	G	G	G	G	G	G	G	G	G	G	G	G	G	G	G	G	G	G	G	A	G	G	G	G	G	G	G	G	G	G	A	A	G	G	G	G	G	G	G	A	G	G	G	G	G	G	A	G	G	G	G	G	G	G	G	G	G
AX-111645899	A/G	5A	25128204	-	RefSeq-v1.0	JICEFP	NA	NA	EFP	NA	N	A	A	A	A	A	N	A	A	A	G	A	G	G	G	A	G	G	G	A	G	G	G	G	G	G	G	G	A	G	G	A	G	A	A	G	A	G	A	G	G	A	G	G	A	G	A	A	A	A	A	A	G	G	A	A	A	A	A	A	A	A	A	A	G	A	A	A	A	A	A	A	A	A	N	A	A	G	A	G	G	G	G	A	A	G	A	G	N	A	A	A	R	G	A	N	A	A	G	G	R	A	G	A	A	A	A	G	A	G	G	G	G	G	G	A	A	A	A	A	G	G	A	G	A	A	G	A	A	G	A	A	G	A	G	A	G	A	A	A	G	G	A	A	A	G	A	G	A	G	A	A	A	G	A	G	A	G	A	G	G	A	A	A	A	G	A	G	G	A	A	A	A	G	A	G	G	A	A	A	G	G	G	A	A	A	A	R	G	A	N	R	A	A	A	A	R	A	A	A	A	G	A	A	A	A	A	R	A	A	A	A	A	G	A	A	A	A	G	A	A	G	A	A	A	A	G	A	G	G	A	A	A	A	A	A	G	G	A	A	A	R	A	A	A	G	A	A	A	G	A	A	A	A	N	G	R	G	A	G	G	G	G	A	G	G	A	A	A	A	N	A	G	A	G	A	G	G	N	R	G	G	G	G	A	G	A	A	N	G	A	A	A	G	G	G	G	A	G	A	G	G	A	A	A	G	G	G	G	G	A	G	G	A	A	A	G	A	A	A	A	G	A	A	G	G	G	A	A	A	A	A	G	N	G	G	A	A	A	R	G	A	G	R	G	A	A	A	A	A	G	A	G	A	G	A	G	R	A	A	G	G	A	G	G
AX-643797740	C/T	5A	26127713	+	RefSeq-v1.0	JICEFP	NA	NA	EFP	NA	T	T	T	T	T	T	T	T	T	T	C	T	C	C	C	T	C	C	C	T	C	C	C	C	C	C	C	C	T	C	C	T	C	T	T	C	T	C	T	C	C	T	C	C	T	C	T	T	T	T	T	T	C	C	T	T	T	T	T	T	T	T	Y	T	T	T	T	T	T	T	T	T	T	T	T	T	T	C	T	C	C	C	C	T	T	C	T	C	T	T	T	T	T	C	T	T	T	T	C	T	T	T	C	T	T	T	T	C	T	C	C	C	C	C	C	T	T	T	T	T	C	C	T	C	T	T	C	T	T	C	T	T	T	T	C	T	C	T	T	T	C	C	T	T	T	C	T	C	T	C	T	T	T	C	T	C	T	C	T	C	C	T	T	T	T	C	T	C	C	T	T	T	T	C	T	C	C	T	T	T	C	C	C	T	T	T	T	Y	C	T	T	T	T	T	T	T	T	T	T	T	T	N	T	T	T	T	T	T	T	T	T	T	T	C	T	T	T	T	C	T	T	C	T	T	T	T	C	T	C	C	T	T	T	T	T	T	C	C	T	T	T	T	T	T	T	C	T	T	T	C	T	C	T	T	T	C	C	C	T	C	C	C	C	T	C	C	T	T	T	T	T	T	C	T	C	T	C	C	T	Y	C	C	C	C	T	C	T	T	T	C	T	T	T	C	C	C	C	T	C	T	C	C	T	T	T	C	C	C	C	C	T	C	C	T	T	T	C	T	T	T	T	C	T	T	C	C	C	T	T	T	T	T	C	T	C	C	T	T	C	T	C	T	C	T	C	T	T	C	T	T	C	T	C	T	C	T	C	T	T	T	C	C	T	C	C
AX-86163848	A/G	5A	26461987	-	RefSeq-v1.0	JICEFP	NA	NA	EFP	NA	A	A	A	A	A	R	R	A	A	A	G	A	G	G	G	A	G	G	G	A	G	G	G	G	G	G	G	G	A	G	G	A	G	A	A	G	A	G	A	G	G	A	G	G	A	G	A	A	A	A	A	A	G	G	A	A	A	A	A	A	A	A	R	A	A	A	A	A	A	A	A	A	R	A	A	A	A	G	A	G	G	G	G	A	A	G	A	G	A	A	A	A	A	G	A	A	A	A	G	A	A	A	G	A	A	A	A	G	A	G	G	G	G	G	G	A	A	A	A	A	G	G	A	G	A	A	G	A	A	G	A	A	A	A	G	A	G	A	A	A	G	G	A	A	A	G	A	G	A	G	A	A	A	G	A	G	A	G	A	G	G	A	A	A	A	G	A	G	G	G	A	A	A	G	A	G	G	A	A	A	G	G	G	A	A	A	A	R	G	A	R	A	A	A	A	A	A	A	A	A	A	G	A	A	A	A	A	A	A	A	A	A	A	G	A	A	A	A	G	A	A	G	A	A	A	A	G	A	G	G	A	A	A	A	A	A	G	G	A	A	A	A	A	A	A	G	A	A	A	G	A	G	A	A	A	G	R	G	A	G	G	G	G	A	G	G	A	A	A	A	A	A	G	A	G	A	G	G	A	R	G	G	G	G	A	G	A	A	A	G	A	A	A	G	G	G	G	A	G	A	G	G	A	A	A	G	G	G	G	G	A	G	G	A	N	A	G	A	A	A	A	G	A	A	G	G	G	A	A	A	A	A	G	A	G	G	A	A	G	A	G	A	G	A	G	A	A	G	A	A	G	A	G	A	A	A	G	A	A	A	G	G	A	G	G
AX-643845282	A/G	5A	26717511	+	RefSeq-v1.0	JICEFP	NA	NA	EFP	NA	G	G	G	G	G	G	G	G	G	G	G	G	A	G	G	G	A	A	A	G	A	G	G	G	G	A	A	A	G	A	A	G	A	G	G	G	G	A	G	A	G	G	G	G	G	A	G	G	G	G	G	G	G	A	G	G	G	G	G	G	G	G	G	G	G	G	G	G	G	G	G	G	G	G	G	G	G	G	G	G	A	A	A	G	G	A	G	G	G	G	G	G	G	G	G	G	G	G	A	G	G	G	A	G	G	G	G	A	G	A	G	G	A	A	A	G	G	G	G	G	A	G	G	A	G	G	A	G	G	A	G	G	G	G	A	G	A	G	G	G	A	G	G	G	G	G	G	A	G	A	G	G	G	A	G	A	G	A	G	G	G	G	G	G	G	A	G	A	A	A	G	G	G	A	G	A	A	G	G	G	A	A	A	G	G	G	G	R	A	G	G	G	G	G	G	G	G	G	G	G	G	G	G	G	G	G	G	G	G	G	G	G	G	A	G	G	G	G	A	G	G	A	G	G	G	G	A	G	A	A	G	G	G	G	G	G	A	A	G	G	G	G	G	G	G	A	G	A	G	A	G	A	G	G	G	A	A	A	G	G	G	G	G	G	G	G	G	G	G	G	G	G	A	G	A	G	A	A	G	R	A	A	A	A	G	G	G	G	G	A	G	G	G	A	A	A	A	G	A	G	R	A	G	G	G	G	A	A	G	A	G	A	A	G	G	G	A	G	G	G	G	G	G	G	G	G	A	G	G	G	G	G	G	G	G	G	G	G	G	G	G	G	G	G	G	G	G	G	G	G	G	G	G	G	G	G	G	G	G	G	A	A	G	G	G
AX-94575327	A/C	5A	28228135	+	RefSeq-v1.0	JICEFP	NA	NA	EFP	NA	C	C	C	C	C	C	C	C	C	C	A	C	A	A	A	C	A	A	A	C	A	A	A	A	A	A	A	A	C	A	A	C	A	C	C	A	C	A	C	A	A	C	A	A	C	A	C	C	C	C	C	C	A	A	C	C	C	C	C	C	C	C	M	C	C	C	C	C	C	C	C	C	C	C	C	C	C	A	C	A	A	A	A	C	C	A	C	A	C	C	C	C	C	A	C	C	C	C	A	C	C	C	A	C	C	C	C	A	C	A	A	A	A	A	A	C	C	C	C	C	A	A	C	A	C	C	A	C	C	A	C	C	C	C	A	C	A	C	C	C	A	A	C	C	C	A	C	A	C	A	C	C	C	A	C	A	C	A	C	A	A	C	C	C	C	A	C	A	A	A	C	C	C	A	C	A	A	C	C	C	A	A	A	C	C	C	C	M	A	C	C	C	C	C	C	C	C	C	C	C	C	A	C	C	C	C	C	C	C	C	C	C	C	A	C	C	C	C	A	C	C	A	C	C	C	C	A	C	A	A	C	C	C	C	C	C	A	A	C	C	C	C	C	C	C	A	C	A	C	A	C	A	C	C	C	A	M	A	C	A	A	A	A	C	A	A	C	C	C	C	C	C	A	C	A	C	A	A	C	M	A	A	A	A	C	A	C	C	C	A	C	C	C	A	A	A	A	C	A	C	A	A	C	C	C	A	A	A	A	A	C	A	A	C	C	C	A	C	C	C	C	A	C	C	A	A	A	C	C	C	C	C	A	C	A	A	C	A	A	A	A	C	A	C	A	C	C	A	C	A	A	C	A	C	C	C	A	C	C	A	A	A	C	A	A
AX-108812769	C/T	5A	29127498	+	RefSeq-v1.0	JICEFP	NA	NA	EFP	NA	T	C	C	C	C	C	C	T	T	C	T	C	T	T	T	C	T	T	T	T	T	T	T	T	T	T	T	T	C	T	T	T	T	T	C	T	T	T	C	T	T	C	T	T	T	T	T	C	T	C	T	T	T	T	T	C	T	C	T	C	T	T	T	C	C	C	C	T	C	T	T	C	C	C	C	T	T	T	C	T	T	T	T	C	C	T	C	T	C	C	C	T	C	T	C	C	C	T	T	C	T	C	T	T	T	T	C	T	C	T	T	T	T	T	T	C	C	C	T	C	T	T	C	T	C	C	T	C	T	T	C	T	C	T	T	T	T	C	T	T	T	T	C	C	C	T	T	T	T	T	C	T	C	T	T	T	T	T	T	T	T	T	T	C	T	T	T	T	T	T	T	T	T	T	T	T	T	T	T	T	T	T	T	T	T	T	T	T	T	T	T	T	C	T	T	T	T	Y	T	C	T	T	T	T	T	T	T	T	T	T	T	T	T	T	T	C	T	T	T	T	T	T	C	C	C	C	T	C	T	T	C	T	C	C	T	T	T	T	T	T	T	T	T	T	T	T	T	T	C	T	T	T	T	T	T	T	T	T	T	T	T	T	T	T	T	T	T	T	T	C	C	C	T	T	T	T	T	T	C	Y	T	T	T	T	T	T	T	T	C	T	T	T	T	T	T	T	T	T	T	T	T	T	T	T	T	T	T	T	T	T	T	T	T	T	T	T	T	T	T	C	T	T	C	T	T	T	T	T	T	C	C	T	T	C	T	T	C	T	T	T	T	T	T	T	T	C	C	T	C	T	T	T	T	T	C	C	T	C	T	T	T	T	C	T	T
AX-643845034	A/G	5A	29893392	-	RefSeq-v1.0	JICEFP	NA	NA	EFP	NA	A	A	A	A	A	A	A	A	A	A	A	A	G	A	A	A	G	G	G	A	G	A	A	A	A	G	G	R	A	G	G	A	G	R	A	A	A	G	A	G	A	A	A	A	A	G	A	A	A	A	A	A	A	A	A	A	A	A	A	A	A	A	A	A	A	A	A	A	A	A	G	A	A	A	A	A	A	A	A	A	A	A	A	A	A	A	A	A	A	A	A	A	A	A	A	A	A	A	G	A	A	A	G	A	A	A	A	G	A	G	A	A	G	G	G	A	A	A	A	A	G	A	A	G	A	A	G	A	A	G	A	A	A	A	A	A	A	A	A	A	A	A	A	A	A	A	A	A	A	A	A	A	A	A	A	A	A	G	A	A	A	A	A	A	A	G	A	G	G	G	A	A	A	G	A	G	G	A	A	A	G	G	G	A	A	A	A	R	G	A	A	A	A	A	A	A	A	A	A	A	A	A	A	A	A	A	A	A	A	A	A	A	A	G	A	A	A	A	G	A	A	G	A	A	A	A	G	A	G	G	A	A	A	A	R	A	G	G	A	A	A	A	A	A	A	G	A	G	A	G	A	G	A	A	A	G	R	G	A	A	A	A	A	A	A	A	A	A	A	A	A	A	N	A	G	A	G	G	A	G	G	G	G	G	A	A	A	A	A	G	A	A	A	A	G	G	G	A	G	A	G	G	A	A	A	A	G	G	A	G	A	G	G	A	A	A	G	G	A	A	A	A	A	A	A	A	G	A	A	A	A	A	A	A	A	A	A	A	A	A	A	A	A	A	A	A	A	A	A	A	A	A	A	A	A	A	A	A	A	A	G	G	A	A	A
AX-89663486	C/T	5A	30632747	+	RefSeq-v1.0	JICEFP	NA	NA	EFP	NA	C	C	C	C	C	N	C	C	C	C	C	T	T	C	C	C	T	T	T	C	T	C	C	C	C	T	T	T	C	T	T	T	T	C	C	C	C	T	T	T	C	C	C	C	T	T	C	C	C	C	C	C	C	T	C	C	C	T	C	C	T	C	C	C	C	C	C	C	C	C	T	C	C	C	C	C	C	T	C	T	T	C	C	C	C	T	C	T	C	C	T	C	C	T	T	C	C	C	T	T	C	C	T	T	T	T	C	T	C	T	C	C	T	T	T	C	C	C	C	C	T	C	C	T	C	C	T	C	C	T	C	C	T	C	C	C	C	C	C	C	C	T	C	C	C	T	C	T	C	T	C	C	C	T	C	C	C	T	C	T	T	C	C	C	T	C	C	T	T	T	C	C	T	T	C	T	T	C	C	C	T	T	T	T	C	C	C	Y	T	C	C	C	C	C	C	C	C	C	T	C	C	C	C	C	C	C	C	C	C	C	C	C	C	T	C	C	C	C	T	C	C	T	T	T	T	C	T	C	T	T	C	C	C	C	Y	C	T	T	C	C	C	C	C	C	C	T	C	T	C	T	T	T	T	C	C	T	Y	T	C	C	C	C	C	C	C	C	C	C	C	C	C	C	T	C	T	C	N	T	C	T	T	T	T	C	T	T	C	C	T	T	T	T	T	T	T	T	T	C	T	C	T	T	C	C	C	T	T	T	T	T	C	T	T	C	C	C	T	T	T	C	C	C	C	T	T	T	T	C	C	C	C	C	T	C	C	C	C	T	T	T	T	C	T	T	T	C	C	T	C	T	T	C	T	C	C	C	T	C	T	T	T	T	C	C	T
AX-643833769	A/G	5A	30707942	+	RefSeq-v1.0	JICEFP	NA	NA	EFP	NA	A	A	A	A	A	A	A	A	A	A	A	A	G	A	A	A	G	G	G	A	G	A	A	A	A	G	G	G	A	G	G	A	G	A	A	A	A	A	A	G	A	A	A	A	A	G	A	A	A	A	A	A	A	A	A	A	A	A	A	A	A	A	G	A	A	A	A	A	A	A	G	A	A	A	A	A	A	G	A	G	A	A	A	A	A	A	A	G	A	A	A	A	A	A	A	A	A	A	G	A	A	A	G	A	A	A	A	G	A	G	A	A	G	G	G	A	A	A	A	A	G	A	A	G	A	A	G	A	A	G	A	A	G	A	A	A	A	A	A	A	A	A	A	A	A	A	A	A	A	A	A	A	A	A	A	A	A	G	A	A	G	A	A	A	A	A	A	G	G	G	A	A	A	G	N	G	G	A	A	A	G	G	G	A	A	A	A	R	G	A	A	A	A	A	A	A	A	A	A	A	A	A	A	A	A	A	A	A	A	A	A	A	A	G	A	A	A	A	G	A	A	G	A	A	A	A	G	A	G	G	A	A	A	A	R	A	G	G	A	A	A	A	A	A	A	G	A	G	A	G	A	G	A	A	A	G	R	G	A	A	A	A	A	A	A	A	A	A	A	A	A	A	G	A	G	A	G	G	A	G	G	G	G	A	A	G	A	A	A	G	A	A	G	A	G	G	G	A	G	A	G	G	A	A	A	A	G	G	A	G	A	G	G	A	A	A	G	G	A	A	A	A	A	A	A	A	G	A	A	A	A	A	A	A	A	A	A	A	G	A	A	A	A	A	A	A	A	G	A	A	A	A	A	A	A	A	A	A	A	A	G	G	A	A	A
AX-643855181	C/T	5A	33110411	-	RefSeq-v1.0	JICEFP	NA	NA	EFP	NA	T	T	T	T	T	T	T	T	T	T	T	C	T	T	T	T	T	T	T	T	T	T	T	T	T	T	T	T	T	T	T	C	T	T	T	T	T	C	T	T	T	T	T	T	C	T	T	T	T	T	T	T	T	C	T	T	T	T	C	T	T	T	T	T	T	T	T	T	T	T	T	T	T	T	T	T	T	T	T	T	T	T	T	T	T	T	T	T	T	T	T	T	T	T	T	T	T	T	T	C	T	T	T	C	C	C	T	T	T	T	T	T	T	T	T	T	T	T	T	T	T	T	T	T	T	T	T	T	T	T	T	T	T	T	T	T	T	T	T	T	T	T	C	T	T	T	T	T	T	T	T	T	T	T	T	T	T	T	T	T	T	T	T	T	C	T	T	T	T	T	T	T	C	T	T	T	T	T	T	T	T	C	T	N	T	T	T	T	T	T	T	T	T	T	T	T	T	T	N	T	T	T	T	T	T	T	T	T	T	T	T	T	T	T	T	T	T	T	T	T	T	T	C	C	C	T	T	T	T	T	T	T	T	T	T	T	T	T	T	T	T	T	T	T	T	T	T	T	T	T	C	T	C	T	T	T	T	T	T	C	T	T	T	T	T	T	T	T	T	T	T	T	T	T	T	T	T	T	T	T	T	T	T	T	C	T	T	T	C	T	Y	C	T	C	T	T	T	T	T	T	T	T	T	T	T	T	T	T	T	T	T	T	T	T	T	T	T	T	C	T	T	T	T	C	T	T	T	T	T	C	C	T	T	T	T	T	C	T	T	T	T	T	T	T	T	T	T	T	C	T	T	T	T	T	T	T	T	T	C	T	T	T	T	T	T
AX-94556600	C/G	5A	33129747	+	RefSeq-v1.0	JICEFP	NA	NA	EFP	NA	C	C	C	C	G	C	C	C	C	C	C	G	G	C	C	C	G	G	G	N	G	C	C	C	C	G	G	G	C	G	G	G	C	C	C	C	C	G	G	G	C	C	C	C	G	G	C	C	C	C	C	C	C	G	C	C	C	C	G	G	C	C	G	C	C	C	C	C	C	C	G	C	C	C	C	G	C	G	C	G	G	C	C	C	C	G	C	G	C	C	C	C	C	G	C	C	C	C	G	G	C	C	G	G	G	G	C	G	C	G	C	C	G	G	G	C	C	C	C	C	G	C	C	G	C	C	G	C	C	G	C	C	G	C	C	C	C	C	C	C	C	G	G	C	G	G	C	C	C	G	C	C	C	G	C	C	C	C	C	G	G	C	C	C	G	C	C	G	G	G	C	C	G	G	C	G	G	C	C	C	G	G	G	G	C	C	C	S	G	C	C	C	C	C	C	C	C	C	G	C	C	C	C	C	C	C	C	C	C	C	C	C	C	G	C	C	C	C	G	C	C	G	G	G	G	C	G	C	G	G	C	C	C	C	S	G	C	G	C	C	C	C	C	C	C	G	C	G	C	G	G	G	G	C	C	G	C	G	C	G	C	C	C	C	C	C	C	C	C	C	C	C	G	C	G	C	G	G	C	G	G	C	G	C	G	G	C	C	G	G	G	G	G	G	G	G	G	C	G	C	G	G	C	C	C	G	G	G	G	G	C	G	G	C	C	C	G	G	G	C	C	C	C	G	G	G	G	C	C	G	G	C	G	G	C	C	G	G	G	G	G	C	G	G	G	C	C	G	G	G	G	C	G	C	C	C	G	C	G	G	G	G	C	C	G
AX-94537094	C/G	5A	35258934	+	RefSeq-v1.0	JICEFP	NA	NA	EFP	NA	C	C	C	C	G	C	C	C	C	C	C	G	G	C	C	C	G	G	G	C	G	C	C	C	C	G	G	G	C	G	G	G	G	C	C	C	C	G	G	G	C	C	C	C	G	G	C	C	C	C	C	C	C	G	C	C	C	C	G	G	C	C	G	C	C	C	C	C	C	C	G	C	C	C	C	G	C	G	C	G	G	C	C	C	C	G	C	G	C	C	C	C	C	G	C	C	C	C	G	G	C	C	G	G	G	G	C	G	C	G	C	C	G	G	G	C	C	C	C	C	G	G	C	G	C	C	G	C	C	G	C	C	G	C	C	C	C	C	C	C	C	G	G	C	G	G	C	C	C	G	C	C	C	G	C	C	C	C	C	G	G	C	C	C	G	C	C	G	G	G	C	C	G	G	C	G	G	C	C	C	G	G	G	G	C	C	C	S	G	C	C	C	C	C	C	C	C	C	G	C	C	C	C	C	C	C	C	C	C	C	C	C	C	G	C	C	C	C	G	C	C	G	G	G	G	C	G	C	G	G	C	C	C	C	S	G	C	G	C	C	C	C	C	C	C	G	C	G	C	G	G	G	G	C	C	G	S	G	C	G	C	C	C	C	C	C	C	C	C	C	C	C	G	C	G	C	G	G	C	G	G	C	G	C	G	G	C	C	G	G	G	G	G	G	G	G	G	C	G	C	G	G	C	C	C	G	G	G	G	G	C	G	G	C	C	C	G	G	G	C	C	C	C	G	G	G	G	C	C	G	G	C	G	G	C	C	G	G	G	G	G	C	G	C	G	C	C	G	G	G	G	C	G	C	C	C	G	C	G	G	G	G	C	C	G
AX-94605841	C/T	5A	36253495	+	RefSeq-v1.0	JICEFP	NA	NA	EFP	NA	T	T	T	T	T	T	T	T	T	T	T	T	T	T	T	T	T	T	T	T	T	T	T	T	T	T	T	T	T	T	T	T	T	T	T	T	T	T	T	T	T	T	T	T	T	T	T	T	T	T	T	T	T	T	T	T	T	T	T	T	T	T	T	T	T	T	T	T	T	T	T	T	T	T	T	T	T	T	T	T	C	T	T	T	T	T	T	T	T	T	T	T	T	T	T	T	T	T	T	T	T	T	T	T	T	T	T	T	T	T	T	T	T	T	T	T	T	T	T	T	T	T	T	T	T	T	T	T	T	T	T	T	T	T	T	T	T	T	T	T	T	T	T	T	T	T	T	C	T	T	T	T	T	C	T	T	T	T	T	T	T	T	T	T	T	T	T	T	T	T	T	T	T	T	T	T	T	T	T	T	T	T	T	T	T	T	T	T	T	T	T	T	T	T	T	T	T	T	T	T	T	T	T	T	T	T	T	T	T	T	T	T	T	T	T	T	T	T	T	T	T	T	T	T	T	T	T	T	T	T	T	T	T	T	T	T	T	T	T	T	T	T	T	T	T	T	T	T	T	T	T	T	T	T	T	T	T	T	T	T	T	T	T	T	T	T	T	T	T	T	T	T	T	T	T	T	T	T	T	T	T	T	T	T	T	T	T	T	T	T	T	T	T	T	T	T	T	T	T	T	T	T	T	T	T	T	T	T	T	T	T	T	T	T	T	T	T	T	T	T	T	T	T	T	T	T	T	T	T	T	T	T	T	T	T	T	T	T	T	T	T	T	T	T	T	T	T	T	T	T	T	T	T	T	T	T	T	T	T	T	T	T	T	T	T
AX-95110245	A/G	5A	38736206	-	RefSeq-v1.0	JICEFP	NA	NA	EFP	NA	N	A	A	A	A	R	A	R	A	A	A	A	A	A	A	A	A	A	A	A	A	R	A	A	A	A	A	A	A	N	A	A	A	A	A	A	A	A	A	N	A	A	A	A	A	A	A	A	A	A	A	A	A	A	A	N	A	A	A	A	A	A	A	A	A	A	A	A	A	A	A	A	A	A	A	A	A	A	A	A	G	A	A	A	A	A	A	A	N	A	A	A	A	A	A	R	A	A	A	A	A	A	A	G	A	A	A	A	A	A	A	A	A	A	A	A	A	A	A	A	A	A	A	A	A	A	A	A	A	A	A	A	A	A	A	A	A	A	A	A	A	A	A	A	A	A	A	G	A	A	A	A	A	R	A	A	A	A	A	A	A	A	A	A	A	A	A	A	A	A	A	A	A	A	A	A	A	A	A	A	A	A	A	A	A	A	A	A	A	N	R	N	A	A	A	A	A	A	A	A	A	A	A	A	A	A	A	A	A	A	A	A	A	A	A	A	A	A	A	A	A	A	A	A	A	A	A	A	A	A	A	A	A	A	A	A	A	A	A	A	A	R	A	A	A	N	A	A	A	A	A	A	A	A	A	A	A	A	A	A	A	A	A	A	A	A	A	A	A	A	R	A	A	A	N	R	A	R	N	A	A	A	A	A	A	A	A	A	N	A	A	R	A	A	N	A	N	A	A	A	A	N	A	A	A	A	A	A	A	A	A	A	A	A	A	A	A	A	A	A	A	A	A	A	A	A	A	A	A	A	A	A	A	A	A	A	A	A	A	A	A	A	A	A	A	A	A	A	N	A	A	A	R	A	A	A	A	A	A	A	A	A	N	A	A
AX-94594544	C/T	5A	38805282	+	RefSeq-v1.0	JICEFP	NA	NA	EFP	NA	T	T	T	T	T	T	T	T	T	T	T	T	T	T	T	T	T	T	T	T	T	T	T	T	T	T	T	T	T	T	T	T	T	T	T	T	T	T	T	T	T	T	T	T	T	T	T	T	T	T	T	T	T	T	T	T	T	T	T	T	T	T	T	T	T	T	T	T	T	T	T	T	T	T	T	T	T	T	T	T	C	T	T	T	T	T	T	T	T	T	T	T	T	T	T	T	T	T	T	T	T	T	T	T	T	T	T	T	T	T	T	T	T	T	T	T	T	T	T	T	T	T	T	T	T	T	T	T	T	T	T	T	T	T	T	T	T	T	T	T	T	T	T	T	T	T	T	C	T	T	T	T	T	C	T	T	T	T	T	T	T	T	T	T	T	T	T	T	T	T	T	T	T	T	T	T	T	T	T	T	T	T	T	T	T	T	T	T	T	T	T	T	T	T	T	T	T	T	T	T	T	T	T	T	T	T	T	T	T	T	T	T	T	T	T	T	T	T	T	T	T	T	T	T	T	T	T	T	T	T	T	T	T	T	T	T	T	T	T	T	T	T	T	T	T	T	T	T	T	T	T	T	T	T	T	T	T	T	T	T	T	T	T	T	T	T	T	T	T	T	T	T	T	T	T	T	T	T	T	T	T	T	T	T	T	T	T	T	T	T	T	T	T	T	T	T	T	T	T	T	T	T	T	T	T	T	T	T	T	T	T	T	T	T	T	T	T	T	T	T	T	T	T	T	T	T	T	T	T	T	T	T	T	T	T	T	T	T	T	T	T	T	T	T	T	T	T	T	T	T	T	T	T	T	T	T	T	T	T	T	T	T	T	T	T
AX-643855545	A/G	5A	38867649	+	RefSeq-v1.0	JICEFP	NA	NA	EFP	NA	G	G	G	A	G	G	G	G	G	G	G	G	G	G	G	N	G	G	G	G	G	G	G	G	G	G	G	G	G	G	G	N	N	G	G	N	G	G	G	G	G	G	G	G	G	G	G	G	G	G	G	G	G	G	G	A	G	G	G	G	G	A	G	G	G	G	G	A	G	G	G	G	G	A	G	G	G	G	G	G	G	G	G	G	G	G	G	G	G	G	G	G	N	G	N	G	N	G	G	N	G	G	G	G	G	G	G	G	G	G	G	G	G	G	N	A	G	G	G	G	G	N	G	G	G	G	G	G	G	G	G	G	G	N	N	A	G	G	G	N	G	G	G	G	G	G	N	G	G	G	G	G	G	G	G	G	G	G	G	G	G	G	G	G	A	G	G	G	G	G	G	N	A	G	G	G	G	N	G	N	N	G	G	A	G	A	N	G	G	N	G	N	G	G	G	G	G	G	G	G	G	G	G	G	G	G	G	G	G	G	G	G	G	G	G	G	G	G	G	G	A	G	G	G	G	N	G	G	G	G	G	G	G	G	G	G	G	G	A	G	G	G	G	G	G	G	G	G	G	G	G	N	G	G	A	G	G	G	G	G	G	G	A	G	G	G	G	G	G	G	A	G	G	G	G	G	G	G	A	G	G	G	G	G	G	G	G	G	G	G	A	G	G	G	G	G	G	G	N	G	G	G	G	G	G	G	G	G	G	G	G	G	G	N	G	G	N	G	N	G	G	G	G	G	G	G	G	G	G	G	G	G	G	A	N	N	G	G	G	G	G	G	G	A	G	G	G	G	G	G	G	G	G	G	G	G	A	A	A	N	G	G	G	G	A
AX-643855559	A/G	5A	40112132	+	RefSeq-v1.0	JICEFP	NA	NA	EFP	NA	G	G	G	G	G	G	G	G	G	G	G	G	G	G	G	G	G	G	G	G	G	G	G	G	G	G	G	G	G	G	G	G	G	G	G	G	G	G	G	G	G	G	G	G	G	G	G	G	G	G	G	G	G	G	G	G	G	G	G	G	G	G	G	G	G	G	G	G	G	G	G	G	G	G	G	A	G	G	G	G	G	G	G	G	G	G	G	G	G	G	G	G	G	G	G	G	G	G	G	G	G	G	G	G	G	G	G	G	G	G	G	G	G	G	G	G	G	G	G	G	G	G	G	G	G	G	G	G	G	G	G	G	G	G	G	G	G	G	G	G	G	G	G	G	G	G	G	G	G	G	G	G	G	G	G	G	G	G	G	G	G	G	G	G	G	G	G	G	G	G	G	G	G	G	G	G	G	G	G	G	G	G	G	G	G	G	G	G	G	G	G	G	G	G	G	G	G	G	G	G	G	G	G	G	G	G	G	G	G	G	G	G	G	G	G	G	G	G	G	G	G	G	G	G	G	G	G	G	G	G	G	G	G	G	G	G	G	G	G	G	G	G	G	G	G	G	G	G	G	G	G	G	G	G	G	G	G	G	G	G	G	G	G	G	G	G	G	G	G	G	G	G	G	G	G	G	G	G	G	G	G	G	G	G	G	G	G	G	G	G	G	G	G	G	G	G	G	G	G	G	G	G	G	G	G	G	G	G	G	G	G	G	G	G	G	G	G	G	G	G	G	G	G	G	G	G	G	G	G	G	G	G	G	G	G	G	G	G	G	G	G	G	G	G	G	G	G	G	G	G	G	G	G	G	G	G	G	G	G	G	G	G	G	G	G
AX-94705033	A/C	5A	41158673	+	RefSeq-v1.0	JICEFP	NA	NA	EFP	NA	C	C	C	C	C	C	C	C	C	C	C	C	C	C	C	C	C	C	C	C	C	C	C	C	C	C	C	C	C	C	C	C	C	C	C	C	C	C	C	C	C	C	C	C	C	C	C	C	C	C	C	C	C	C	C	C	C	C	C	C	C	C	C	C	C	C	C	C	C	C	C	C	C	C	C	C	C	C	C	C	A	C	C	C	C	C	C	C	C	C	C	C	C	C	C	C	C	C	C	C	C	C	C	C	C	C	C	C	C	C	C	C	C	C	C	C	C	C	C	C	C	C	C	C	C	C	C	C	C	C	C	C	C	C	C	C	C	C	C	C	C	C	C	C	C	C	C	A	C	C	C	C	C	A	C	C	C	C	C	C	C	C	C	C	C	C	C	C	C	C	C	C	C	C	C	C	C	C	C	C	C	C	C	C	C	C	C	C	C	C	C	C	C	C	C	C	C	C	C	C	C	C	C	C	C	C	C	C	C	C	C	C	C	C	C	C	C	C	C	C	C	C	C	C	C	C	C	C	C	C	C	C	C	C	C	C	C	C	C	C	C	C	C	C	C	C	C	C	C	C	C	C	C	C	C	C	C	C	C	C	C	C	C	C	C	C	C	C	C	C	C	C	C	C	C	C	C	C	C	C	C	C	C	C	C	C	C	C	C	C	C	C	C	C	C	C	C	C	C	C	C	C	C	C	C	C	C	C	C	C	C	C	C	C	C	C	C	C	C	C	C	C	C	C	C	C	C	C	C	C	C	C	C	C	C	C	C	C	C	C	C	C	C	C	C	C	C	C	C	C	C	C	C	C	C	C	C	C	C	C	C	C	C	C	C
AX-95661942	C/T	5A	41427501	+	RefSeq-v1.0	JICEFP	NA	NA	EFP	NA	T	T	T	T	C	T	T	C	C	T	T	T	C	T	T	C	C	C	C	T	C	T	T	T	T	T	C	C	T	C	C	T	T	T	T	T	C	T	C	C	T	T	T	T	Y	C	T	C	T	T	T	C	T	C	T	T	N	T	N	C	C	T	Y	C	T	T	C	Y	T	T	C	T	T	T	T	C	T	C	T	C	C	T	T	T	T	C	T	C	T	T	Y	C	T	C	C	T	T	Y	C	T	C	T	C	N	C	C	T	C	T	C	T	T	T	C	C	T	T	T	T	T	C	C	T	Y	C	T	C	T	T	C	T	T	C	T	C	T	T	T	T	T	T	C	T	T	C	C	T	C	T	C	T	T	T	C	T	T	T	T	T	C	T	T	T	T	N	T	T	N	C	Y	T	T	Y	Y	T	C	N	T	T	T	Y	T	N	Y	T	T	T	Y	N	T	T	T	T	T	T	T	T	T	T	T	T	T	T	C	C	T	C	T	C	T	T	T	T	C	T	T	T	T	C	T	T	C	T	T	T	T	C	T	C	C	T	C	T	T	Y	C	T	C	C	T	T	T	T	T	T	C	C	C	T	T	Y	Y	Y	T	T	C	Y	C	T	Y	T	T	T	C	T	T	T	T	T	T	T	T	C	C	C	T	C	C	T	C	C	T	N	T	C	Y	T	T	T	C	Y	C	C	Y	C	C	C	T	C	T	C	C	T	T	T	Y	C	C	Y	C	T	C	C	T	N	C	C	C	C	T	T	C	T	Y	Y	N	C	Y	T	C	C	C	C	C	T	T	C	Y	Y	N	C	C	C	T	N	T	T	Y	C	C	Y	C	C	T	T	T	C	T	Y	N	T	T	T	C	C
AX-643855246	C/T	5A	41430644	-	RefSeq-v1.0	JICEFP	NA	NA	EFP	NA	T	T	T	T	C	T	T	C	C	T	T	T	C	T	T	Y	C	C	C	T	C	T	T	T	T	T	C	C	T	C	C	T	T	T	T	T	C	T	C	C	T	T	T	T	C	C	T	C	T	T	T	C	T	C	T	T	Y	T	C	C	C	T	C	Y	T	T	C	C	T	T	C	T	T	T	T	C	T	C	T	C	C	T	T	T	T	C	T	C	T	T	C	C	T	C	N	T	T	Y	C	T	C	T	C	C	N	C	T	C	T	C	T	T	T	C	C	T	T	T	T	T	C	C	T	C	C	T	C	T	T	C	T	T	C	T	C	T	T	T	T	T	T	C	T	T	C	C	T	C	T	C	T	T	T	C	T	T	T	T	T	C	T	T	T	T	Y	T	T	C	C	C	T	T	C	C	T	C	C	T	T	T	C	T	C	C	T	T	T	Y	C	T	T	T	T	T	T	T	T	T	T	T	T	T	T	C	C	T	C	T	C	T	T	T	T	C	T	T	T	T	C	T	T	C	T	T	T	T	C	T	C	C	T	C	T	T	Y	C	T	C	C	T	T	T	T	T	T	C	C	C	T	T	C	C	C	T	T	C	N	C	T	C	T	T	T	C	T	T	T	T	T	T	T	T	C	C	C	T	C	N	T	C	C	T	C	T	C	C	T	T	T	C	N	C	C	C	Y	C	C	T	C	T	C	C	T	T	T	C	C	C	C	C	T	C	C	T	C	C	C	C	C	T	T	C	T	C	C	C	C	C	T	C	C	C	C	C	T	T	C	C	C	C	C	C	C	T	C	T	T	C	Y	C	C	C	C	T	T	T	C	T	C	C	T	T	T	C	C
AX-643865144	C/T	5A	41440749	+	RefSeq-v1.0	JICEFP	NA	NA	EFP	NA	C	C	C	C	T	C	C	T	T	C	C	C	T	C	C	T	T	T	T	C	T	C	N	C	C	C	T	T	C	T	T	C	C	C	C	C	T	C	T	T	C	C	C	C	T	T	C	T	C	C	C	T	C	T	C	C	T	C	T	T	T	Y	T	T	C	C	T	T	C	C	T	C	C	C	C	T	C	T	C	T	T	C	C	C	C	T	C	T	C	C	T	T	C	T	T	C	C	Y	T	C	T	C	T	T	T	T	C	T	C	T	C	C	C	T	T	C	C	C	C	C	T	T	C	T	T	C	T	C	C	T	C	C	T	C	T	N	C	C	C	C	C	T	C	C	T	T	C	T	C	T	C	C	C	T	C	C	C	C	C	T	C	C	C	C	Y	C	C	T	T	T	C	C	T	T	C	T	T	C	C	C	T	C	T	T	C	C	C	Y	T	C	C	C	C	C	C	C	C	C	C	C	C	C	C	T	T	C	T	C	T	C	C	C	C	T	C	C	C	C	T	C	C	T	C	C	C	C	T	C	T	T	C	T	C	C	Y	T	C	T	T	C	C	C	C	C	C	T	T	T	C	C	T	T	T	C	C	T	Y	T	C	T	C	C	C	T	C	C	C	C	C	C	C	C	T	T	T	C	T	T	C	T	T	C	T	C	T	T	C	N	C	T	T	T	T	T	T	T	T	C	T	C	T	T	C	C	C	T	T	T	T	T	C	T	T	C	T	T	T	T	T	C	C	T	C	T	T	T	T	T	C	T	T	T	T	T	C	C	T	T	T	T	T	T	T	C	T	C	C	T	T	T	T	T	T	C	N	C	T	C	T	T	C	C	C	T	T
AX-643821184	A/C	5A	41441449	-	RefSeq-v1.0	JICEFP	NA	NA	EFP	NA	C	C	C	C	C	C	C	C	C	C	C	C	A	C	C	C	C	A	C	C	A	C	C	C	C	C	C	C	C	A	A	C	C	C	C	C	C	C	A	C	C	C	C	C	C	A	C	C	C	C	C	C	C	C	C	C	C	C	C	C	C	C	C	C	C	C	C	C	C	C	C	C	C	C	C	C	C	C	C	C	C	C	C	C	C	C	C	C	C	C	C	C	C	C	C	C	C	M	C	C	C	C	C	C	C	C	C	C	C	C	C	C	C	A	A	C	C	C	C	C	A	C	C	C	C	C	C	C	C	C	C	C	C	C	C	C	C	C	C	C	C	C	C	C	C	C	C	C	C	C	C	C	C	C	C	C	C	C	C	C	C	C	C	C	C	C	C	C	C	C	C	C	C	C	C	C	C	C	C	C	C	C	C	C	C	C	C	M	C	C	C	C	C	C	C	C	C	C	C	C	C	C	C	C	C	C	C	C	C	C	C	C	C	A	C	C	C	C	A	C	C	A	C	C	C	C	A	C	A	A	C	C	C	C	M	A	C	A	C	C	C	C	C	C	C	A	C	A	C	C	C	C	C	C	C	A	M	A	C	C	C	C	C	C	C	C	C	C	C	C	C	C	C	C	C	C	C	C	C	C	C	C	C	C	C	C	C	C	C	C	C	C	A	C	A	A	A	C	A	C	A	A	C	C	C	C	A	A	C	C	C	C	A	C	C	C	C	M	C	C	C	C	C	C	C	C	C	C	C	C	C	C	C	C	C	C	C	C	C	C	C	C	C	C	C	C	C	C	C	C	C	C	C	C	C	C	C	C	C	C	C	C	C	C	C
AX-643800352	A/G	5A	41442073	-	RefSeq-v1.0	JICEFP	NA	NA	EFP	NA	A	A	A	A	G	A	A	G	G	A	A	A	G	A	A	G	G	G	G	A	G	A	A	A	A	A	G	G	A	G	G	A	A	A	A	A	G	A	G	G	A	A	A	A	G	G	A	G	A	A	A	G	A	G	A	A	G	A	G	G	G	A	G	G	A	A	G	G	A	A	G	A	R	A	A	G	A	G	A	G	G	A	A	A	A	G	A	G	A	A	G	G	A	G	G	N	A	R	G	A	G	A	G	G	G	G	A	G	A	G	A	A	A	G	G	A	A	A	A	A	G	G	A	G	G	A	G	A	A	G	A	A	G	A	G	A	A	A	A	A	A	G	A	A	G	G	A	G	A	G	A	A	A	G	A	A	A	A	A	G	A	A	A	A	R	A	A	G	G	G	A	A	G	G	A	G	G	A	A	A	G	A	G	G	A	A	A	R	G	A	A	A	A	A	A	A	A	A	A	A	A	A	A	G	G	A	G	A	G	A	A	A	A	G	A	A	A	A	G	A	A	G	A	A	A	A	G	A	G	G	A	G	A	A	R	G	A	G	G	A	A	A	A	A	A	G	G	G	A	A	G	G	G	A	A	G	R	G	A	G	A	A	A	G	A	A	A	A	A	A	A	A	G	G	G	A	G	G	A	G	G	A	G	A	G	G	A	A	A	G	G	G	G	G	G	G	G	A	G	A	G	G	A	A	A	G	G	G	G	G	A	G	G	A	G	G	G	G	G	A	N	G	A	G	G	G	G	G	A	G	G	G	G	G	A	A	G	G	G	G	G	G	G	A	G	A	A	G	G	G	G	G	G	R	A	A	G	A	G	G	A	A	A	G	G
AX-643809051	C/T	5A	43854825	-	RefSeq-v1.0	JICEFP	NA	NA	EFP	NA	C	C	C	C	T	C	C	T	T	C	C	C	T	C	C	T	T	T	T	C	T	C	C	C	C	T	T	T	C	T	T	C	C	C	C	C	T	C	T	T	C	C	C	C	T	T	C	T	C	C	C	T	C	T	C	C	T	C	T	T	T	C	T	T	C	C	T	T	C	C	T	C	C	C	C	T	C	T	C	T	T	T	C	C	C	T	C	T	C	C	T	T	C	T	T	C	C	Y	T	C	T	C	T	T	T	T	C	T	Y	T	C	C	C	T	T	C	C	C	T	C	T	T	C	T	T	C	T	C	C	T	C	C	T	C	T	C	C	C	C	C	C	T	C	C	T	T	C	C	C	T	C	C	C	T	C	C	C	C	C	T	C	C	C	C	Y	C	C	T	T	T	C	C	T	T	C	T	T	C	N	C	T	C	T	T	C	C	C	Y	T	C	C	C	C	C	C	C	C	C	C	C	C	C	C	T	T	C	T	C	T	C	C	C	C	T	C	C	C	C	T	C	C	T	C	C	C	C	T	C	T	T	C	T	C	C	Y	T	T	T	T	C	C	C	C	C	C	T	T	T	C	T	T	T	T	C	C	T	Y	T	C	T	C	C	C	T	C	C	C	C	C	C	C	T	T	T	T	C	T	T	C	T	T	C	T	C	T	T	C	C	C	T	T	T	T	T	T	T	T	C	T	C	T	T	C	C	C	T	T	T	T	T	C	T	T	C	T	T	T	T	T	C	C	T	C	T	T	T	T	T	C	T	T	T	T	T	C	C	T	T	T	T	T	T	T	C	T	C	C	T	T	T	T	T	T	C	C	C	T	C	T	T	C	C	C	T	T
AX-95631600	C/T	5A	46621901	-	RefSeq-v1.0	JICEFP	NA	NA	EFP	NA	T	C	T	T	T	T	T	T	T	T	T	T	T	T	T	T	T	C	T	T	C	T	T	T	T	T	T	T	T	C	C	T	T	T	T	T	T	T	C	T	T	T	T	T	C	C	T	T	T	T	T	T	T	C	T	T	T	T	T	T	T	T	T	T	T	T	T	T	T	T	T	T	T	T	T	T	T	T	T	T	T	T	T	T	T	T	T	T	T	T	C	T	T	T	C	T	T	Y	T	T	T	T	T	C	C	C	T	T	T	T	T	T	T	C	C	T	T	T	T	T	C	C	T	T	C	T	T	T	T	T	T	T	T	T	T	T	T	T	T	T	T	T	C	T	T	T	T	T	T	T	T	T	T	T	T	T	T	T	T	T	T	T	T	T	T	T	T	C	T	T	T	T	C	T	T	T	T	T	T	T	T	T	T	C	T	T	T	Y	T	T	T	T	T	T	T	T	T	T	T	T	T	T	T	T	T	T	T	T	T	T	T	T	T	C	T	T	T	T	C	T	T	T	T	T	T	T	C	T	C	C	T	T	T	T	Y	C	T	C	T	T	T	T	T	T	T	C	T	T	T	T	C	T	C	T	T	C	Y	C	T	C	T	T	T	T	T	T	T	T	T	T	T	T	T	T	T	T	T	T	T	T	T	T	T	T	C	T	T	T	T	T	C	C	C	C	C	C	C	T	T	T	C	C	T	T	T	T	C	C	T	T	T	T	C	T	T	T	T	Y	C	T	T	T	T	C	T	T	T	T	T	T	T	T	T	T	T	T	T	T	T	T	T	T	T	T	T	T	T	T	T	T	T	T	T	T	T	T	T	T	C	T	T	T	T	T	T
AX-643809071	A/G	5A	47645558	-	RefSeq-v1.0	JICEFP	NA	NA	EFP	NA	A	A	A	A	A	A	A	A	A	A	A	A	A	A	A	A	A	G	A	R	G	A	A	A	A	A	A	A	A	G	G	A	A	A	A	N	A	A	G	A	A	A	A	A	G	N	A	A	A	A	A	A	A	A	A	A	A	A	A	A	A	A	A	A	A	A	A	A	A	A	A	N	A	A	A	A	A	A	A	A	A	A	A	A	A	A	A	A	A	A	G	A	A	A	G	A	A	R	A	A	A	A	A	G	G	G	A	A	A	A	A	A	A	G	G	A	A	A	A	A	G	G	A	A	A	A	A	A	A	A	A	A	A	A	A	A	A	A	A	A	A	A	G	A	A	A	A	A	A	A	A	A	A	A	A	A	A	A	A	A	A	A	A	A	A	A	A	G	A	A	A	A	G	A	A	A	A	A	A	A	A	A	A	G	A	A	A	R	A	A	A	A	A	A	A	A	A	A	A	A	A	A	A	A	A	A	A	A	A	A	A	A	A	G	A	A	A	A	G	A	A	A	A	A	A	A	G	A	G	G	A	A	A	A	R	G	A	G	A	A	A	A	A	A	A	G	A	A	A	A	G	A	N	A	A	G	N	G	A	G	A	A	A	A	A	A	A	A	A	A	A	A	A	A	A	A	A	A	A	A	A	A	A	A	G	A	A	A	A	A	G	G	G	G	G	G	G	A	A	A	G	G	A	A	A	A	N	N	A	A	A	A	G	A	A	A	A	N	G	A	A	A	A	G	A	A	A	A	A	A	A	A	A	A	A	A	A	A	A	A	A	A	A	A	A	A	A	A	A	A	A	A	A	A	A	A	A	A	G	A	A	A	A	A	A
AX-643809081	A/T	5A	48883499	-	RefSeq-v1.0	JICEFP	NA	NA	EFP	NA	A	A	A	A	N	A	A	A	N	A	A	A	A	A	A	A	A	A	A	A	A	A	A	A	A	A	A	A	A	A	A	A	A	A	A	A	A	A	A	A	A	A	A	A	A	A	A	N	A	N	N	A	A	N	A	A	A	W	A	A	A	A	A	A	A	A	A	N	A	A	A	W	A	T	A	A	A	N	A	A	A	A	A	A	A	A	A	N	A	A	A	A	A	W	A	A	W	A	A	A	A	N	A	A	A	A	A	A	A	A	A	A	A	A	A	W	A	W	N	A	A	A	A	A	A	A	A	A	A	A	A	A	A	W	N	A	A	A	A	A	A	A	A	A	A	W	A	A	A	A	A	A	A	A	A	A	A	N	A	A	A	A	A	N	A	A	A	A	A	N	A	A	A	A	A	A	A	A	A	N	A	A	A	A	A	A	N	A	A	A	A	A	N	A	A	A	A	A	W	W	A	A	A	N	A	A	N	A	A	A	A	A	A	W	A	W	A	A	A	A	A	A	A	N	A	A	A	A	A	A	A	A	A	A	A	A	A	A	A	A	A	A	A	A	N	A	N	A	A	A	A	A	A	A	A	A	A	W	A	A	A	A	W	A	A	A	A	A	A	A	A	A	A	A	A	A	W	A	A	A	A	A	A	A	A	A	A	A	N	N	A	A	A	A	A	A	A	A	A	A	A	A	A	A	A	A	A	A	A	N	A	A	A	A	A	A	A	A	A	A	A	A	A	N	A	A	N	A	A	A	A	A	A	A	A	A	A	A	A	A	A	A	A	A	A	A	A	N	A	A	A	A	A	A	A	A	A	A	A	A	A	A	A	A	A
AX-643809067	C/T	5A	50737262	+	RefSeq-v1.0	JICEFP	NA	NA	EFP	NA	C	C	C	C	C	C	C	C	C	C	C	C	C	C	C	C	C	T	C	C	T	C	C	C	C	C	C	C	C	T	T	C	C	C	C	C	C	C	T	C	C	C	C	C	T	T	C	C	C	C	C	C	C	C	C	C	C	C	C	C	C	C	C	C	C	C	C	C	C	C	C	C	C	C	C	C	C	C	C	C	C	C	C	C	C	C	C	C	C	C	T	C	C	C	T	C	C	Y	C	C	C	C	C	T	T	T	C	C	C	C	C	C	C	T	T	C	C	C	C	C	T	T	C	C	C	C	C	C	C	C	C	C	C	C	C	C	C	C	C	C	C	C	T	C	C	C	C	C	C	C	C	C	C	C	C	C	C	C	C	C	C	C	C	C	C	C	C	T	C	C	C	C	T	N	C	C	C	C	C	C	C	C	C	T	C	C	C	Y	C	C	C	C	C	C	C	C	C	C	C	C	C	C	C	C	C	C	C	C	C	C	C	C	C	T	C	C	C	C	T	C	C	C	C	C	C	C	T	C	T	T	C	C	C	C	Y	T	C	T	C	C	C	C	C	C	C	T	C	C	C	C	T	C	T	C	C	T	N	T	C	T	C	C	C	C	C	C	C	C	C	C	C	C	C	C	C	C	C	C	C	C	C	C	C	C	T	C	C	C	C	C	T	T	T	T	T	T	T	C	C	C	T	T	C	C	C	C	T	T	C	C	C	C	T	C	C	C	C	Y	T	C	C	C	C	T	C	C	C	C	C	C	C	C	C	C	C	C	C	C	C	C	C	C	C	C	C	C	C	C	C	C	C	C	C	C	C	C	C	C	T	C	C	C	C	C	C
AX-643845186	C/G	5A	51218062	-	RefSeq-v1.0	JICEFP	NA	NA	EFP	NA	G	G	G	G	G	G	G	G	G	G	G	G	G	G	G	G	G	C	G	G	C	G	G	G	G	G	G	G	G	C	C	G	G	G	G	G	G	G	C	S	G	G	G	G	C	C	G	G	G	G	G	G	G	G	G	G	G	G	G	G	G	G	G	G	G	G	G	G	G	G	G	G	G	G	G	G	G	G	G	G	G	G	G	G	G	G	G	G	G	G	C	G	G	G	C	G	G	S	G	G	G	G	G	C	C	C	G	G	G	G	G	G	G	C	C	G	G	G	G	G	C	C	G	G	G	G	G	G	G	G	G	G	G	G	G	G	G	G	G	G	G	G	C	G	G	G	G	G	G	G	G	G	G	G	G	G	G	G	G	G	G	G	G	G	G	G	G	C	G	G	G	G	C	G	G	G	G	G	G	G	G	G	G	C	G	G	G	S	G	G	G	G	G	G	G	G	G	G	G	G	G	G	G	G	G	G	G	G	G	G	G	G	G	C	G	G	G	G	C	G	G	G	G	G	G	G	C	G	C	C	G	G	G	G	S	C	G	C	G	G	G	G	G	G	G	C	G	G	G	G	C	G	C	G	G	C	G	C	G	C	G	G	G	G	G	G	G	G	G	G	G	G	G	G	G	G	G	G	G	G	G	G	G	G	C	G	G	G	G	G	C	C	C	C	C	C	N	G	G	G	C	C	G	G	G	G	C	C	G	G	G	G	C	G	G	G	G	S	C	G	G	G	G	C	G	G	G	G	G	G	G	G	G	G	G	G	G	G	G	G	S	G	G	G	G	G	G	G	G	G	G	G	G	G	G	G	G	G	C	G	G	G	G	G	G
AX-95111846	A/G	5A	52179759	-	RefSeq-v1.0	JICEFP	NA	NA	EFP	NA	A	A	A	A	A	A	R	A	A	A	A	A	A	A	A	A	A	G	A	A	G	N	A	A	A	A	A	A	A	G	G	A	A	A	A	A	A	A	G	A	A	A	A	A	G	G	A	A	A	A	A	A	A	A	A	A	A	A	G	A	A	A	A	A	A	A	A	A	A	A	A	A	A	A	A	A	A	A	R	A	A	A	A	A	R	A	A	A	A	A	G	A	A	A	G	A	A	R	A	A	A	A	A	G	G	G	A	A	A	A	A	A	A	G	G	A	A	A	A	A	G	G	A	A	A	A	A	A	A	A	A	A	A	A	A	A	A	A	A	A	A	A	G	A	A	A	A	A	A	G	A	A	A	G	A	A	A	A	A	A	A	A	A	A	A	A	A	G	N	A	A	A	G	N	A	A	A	A	A	A	A	A	A	G	A	A	A	R	A	A	A	A	A	A	A	A	A	A	A	A	A	A	A	A	A	A	A	A	A	A	A	A	A	G	A	A	A	A	G	A	A	A	A	A	A	A	G	A	G	G	A	A	A	A	R	G	A	G	A	A	A	A	A	A	A	G	A	A	A	A	G	A	G	A	A	G	R	G	A	G	A	A	A	A	A	A	A	A	A	A	A	A	A	A	A	A	A	A	A	A	A	A	A	A	G	A	A	A	A	A	G	G	G	G	G	G	G	A	A	A	G	G	A	A	A	A	G	G	A	A	A	A	G	A	A	A	A	R	G	A	A	A	A	G	A	A	A	A	A	A	A	A	A	A	A	A	A	A	A	A	R	A	A	A	A	A	A	A	A	A	A	A	A	A	A	A	A	A	G	A	A	A	A	A	A
AX-95238549	A/G	5A	52269986	-	RefSeq-v1.0	JICEFP	NA	NA	EFP	NA	A	A	A	A	A	A	A	A	A	A	A	A	A	A	A	A	A	G	A	A	G	A	A	A	A	A	A	A	A	N	G	A	A	A	A	A	A	A	G	A	A	A	A	A	G	N	A	A	A	A	A	A	A	A	A	A	A	A	G	A	A	A	A	A	A	A	A	A	A	A	A	A	A	A	A	A	A	A	A	A	A	A	A	A	A	A	A	A	A	A	G	A	A	A	G	A	A	A	A	A	A	A	A	G	G	G	A	A	A	A	A	A	A	G	G	A	A	A	A	A	G	G	A	A	A	A	A	A	A	A	A	A	A	A	A	A	A	A	A	A	A	A	G	A	A	A	A	A	A	G	A	A	A	G	A	A	A	A	A	A	A	A	A	A	A	A	A	G	A	A	A	A	G	A	A	A	A	A	A	A	A	A	A	G	A	A	A	A	A	A	A	A	A	A	A	A	A	A	A	A	A	A	A	A	A	A	A	A	A	A	A	A	A	G	A	A	A	A	G	A	A	A	A	A	A	A	G	A	G	G	A	A	A	A	N	G	A	G	A	A	A	A	A	A	A	G	A	A	A	A	G	A	G	A	A	G	A	G	A	G	A	A	A	A	A	A	A	A	A	A	A	A	A	A	A	A	A	A	A	A	A	A	A	A	G	A	A	A	A	A	G	G	G	G	N	G	G	A	A	A	G	G	A	A	A	A	G	G	A	A	A	A	G	A	A	A	A	N	G	A	A	A	A	N	A	A	A	A	A	A	A	A	A	A	A	A	A	A	A	A	A	A	A	A	A	A	A	A	A	A	A	A	A	A	A	A	A	A	G	A	A	A	A	A	A
AX-94525913	G/T	5A	52443448	+	RefSeq-v1.0	JICEFP	NA	NA	EFP	NA	T	T	T	T	T	T	T	T	T	T	T	T	T	T	T	T	T	G	T	T	G	T	T	T	T	T	T	T	T	G	G	T	T	T	T	T	T	T	G	T	T	T	T	T	G	G	T	T	N	T	T	T	T	T	T	T	T	T	G	T	T	T	T	T	T	T	T	T	T	T	T	T	T	T	T	T	T	T	T	T	T	T	T	T	T	T	T	T	T	T	G	T	T	T	G	T	T	K	T	T	T	T	T	G	G	G	T	T	T	T	T	T	T	G	G	T	T	T	T	T	G	G	T	T	T	T	T	T	T	T	T	T	T	T	T	T	T	T	T	T	T	T	G	T	T	T	T	T	T	G	T	T	T	G	T	T	T	T	T	T	T	T	T	T	T	T	T	G	T	T	T	T	G	T	T	T	T	T	T	T	T	T	T	G	T	T	T	K	T	T	T	T	T	T	T	T	T	T	T	T	T	T	T	T	T	T	T	T	T	T	T	T	T	G	T	T	T	T	G	T	T	T	T	T	T	T	G	T	G	G	T	T	T	T	K	G	T	G	T	T	T	T	T	T	T	G	T	T	T	T	G	T	G	T	T	G	K	G	T	G	T	T	T	T	T	T	T	T	T	T	T	T	T	T	T	T	T	T	T	T	T	T	T	T	G	T	T	T	T	T	G	G	G	G	G	G	G	T	T	T	G	N	T	T	T	T	G	G	T	T	T	T	G	T	T	T	T	K	G	T	T	T	T	G	T	T	T	T	T	T	T	T	T	T	T	T	T	T	T	T	T	T	T	T	T	T	T	T	T	T	T	T	T	T	T	T	T	T	G	T	T	T	T	T	T
AX-643799121	G/T	5A	53096558	-	RefSeq-v1.0	JICEFP	NA	NA	EFP	NA	G	G	G	G	T	G	G	T	T	G	G	G	G	G	G	T	G	T	T	G	T	G	G	G	G	T	G	T	G	T	T	G	T	G	G	G	T	G	T	G	G	G	G	G	T	T	G	T	T	G	G	T	G	G	G	G	G	G	T	T	T	G	G	G	G	G	T	G	T	G	T	G	G	G	G	T	T	T	G	T	T	G	G	G	G	T	G	T	T	G	T	T	G	T	T	G	G	K	T	G	T	G	T	T	T	T	G	T	G	G	G	G	G	T	T	G	G	G	T	G	T	T	G	T	G	T	G	G	G	T	T	G	G	G	T	G	T	G	T	G	T	T	T	G	T	T	T	T	G	T	G	G	G	T	G	T	G	T	T	T	G	G	G	G	G	G	G	T	G	G	G	G	T	G	G	G	G	G	G	G	G	G	G	T	G	G	G	K	G	G	G	G	G	G	G	G	G	G	G	G	G	G	G	T	T	G	G	G	T	G	G	G	G	T	G	G	G	G	T	G	G	T	G	G	G	G	T	G	T	T	G	T	G	G	K	T	T	T	T	G	G	G	G	G	G	T	T	G	G	T	T	G	T	G	G	T	K	T	G	T	G	G	T	T	G	G	G	G	G	G	G	T	T	T	T	G	G	G	G	G	G	G	G	G	T	G	G	G	G	T	T	T	T	T	T	T	T	G	G	G	T	T	G	G	G	T	T	T	T	G	G	G	T	G	T	T	T	T	T	G	G	G	G	T	T	T	G	T	T	T	T	T	T	T	G	G	T	T	T	T	N	T	T	T	T	G	G	T	G	T	T	T	T	G	T	G	T	G	T	T	G	G	G	T	T
AX-643821247	C/T	5A	53633687	-	RefSeq-v1.0	JICEFP	NA	NA	EFP	NA	T	T	T	T	T	T	T	C	C	T	T	T	T	T	T	C	T	T	C	T	T	T	T	T	T	C	T	C	T	T	T	T	C	T	T	T	C	T	T	T	T	T	T	T	T	T	T	C	T	T	T	C	T	T	T	T	T	T	T	T	C	T	T	T	T	T	C	T	C	T	C	T	T	T	T	C	T	T	T	T	T	T	T	T	T	T	T	T	T	T	T	C	T	T	T	T	T	T	C	T	C	T	C	T	T	T	T	C	T	T	T	T	T	T	T	T	T	T	C	T	T	T	T	C	T	C	T	T	T	C	T	T	T	T	C	T	T	T	T	T	T	T	N	T	T	T	T	T	T	T	T	T	T	T	T	T	T	T	T	T	T	T	T	T	T	T	T	T	T	T	T	T	T	T	T	T	T	T	T	T	T	T	T	T	T	T	T	T	T	T	T	T	T	T	T	T	T	T	T	T	T	T	T	C	C	T	T	T	C	T	T	T	T	T	T	T	T	T	T	T	T	C	T	T	T	T	T	T	T	T	T	C	T	T	T	T	C	T	C	T	T	T	T	T	T	T	C	T	T	C	T	T	T	T	T	T	T	T	T	T	T	T	C	C	T	T	T	T	T	T	T	C	C	C	C	T	T	T	T	T	T	T	T	T	T	T	T	T	T	C	T	T	T	T	T	T	T	T	T	T	T	T	T	T	T	T	T	T	T	T	T	T	T	T	C	C	C	Y	T	T	T	T	T	T	T	T	T	T	T	C	C	C	T	T	T	T	C	T	C	T	T	T	T	T	T	T	T	C	T	T	T	C	T	T	T	T	T	T	T	T	T	T	T	T	T
AX-95183819	A/G	5A	54674171	-	RefSeq-v1.0	JICEFP	NA	NA	EFP	NA	G	G	G	G	G	G	G	G	G	G	G	G	G	G	G	G	G	A	G	G	A	G	G	G	G	G	G	G	G	A	A	G	G	G	G	G	G	G	A	G	G	G	G	G	A	A	G	G	G	G	G	G	G	G	G	G	G	G	A	G	G	G	G	G	G	G	G	G	G	G	G	G	G	G	G	G	G	G	G	G	G	G	G	G	G	G	G	G	G	G	A	G	G	G	A	G	G	R	G	G	G	G	G	A	A	A	G	G	G	G	G	G	G	A	A	G	G	G	G	G	A	A	G	G	G	G	G	G	G	G	G	G	G	G	G	G	G	G	G	G	G	G	A	G	G	G	G	G	G	A	G	G	G	A	G	G	G	G	G	G	G	G	G	G	G	G	G	A	G	G	G	G	A	G	G	G	G	G	G	G	G	G	G	A	G	G	G	R	G	G	G	G	G	G	G	G	G	G	G	G	G	G	G	G	G	G	G	G	G	G	G	G	G	A	G	G	G	G	A	G	G	G	G	G	G	G	A	G	A	A	G	G	G	G	R	A	G	A	G	G	G	G	G	G	G	A	G	G	G	G	A	G	A	G	G	A	R	A	G	A	G	G	G	G	G	G	G	G	G	G	G	G	G	G	G	G	G	G	G	G	G	G	G	G	A	G	G	G	G	G	A	A	A	A	A	A	A	G	G	G	A	A	G	G	G	G	A	A	G	G	G	G	A	G	G	G	G	R	A	G	G	G	G	R	G	G	G	G	G	G	G	G	G	G	G	G	G	G	G	G	G	G	G	G	G	G	G	G	G	G	G	G	G	G	G	G	G	G	A	G	G	G	G	G	G
AX-643833952	C/T	5A	54834275	+	RefSeq-v1.0	JICEFP	NA	NA	EFP	NA	T	T	T	T	T	T	T	T	T	T	T	T	T	T	T	C	T	T	C	T	T	T	T	T	T	C	T	C	T	T	T	T	C	T	T	T	T	T	T	T	T	T	T	T	T	T	T	T	T	T	T	T	T	T	T	T	T	T	T	T	C	T	T	T	T	T	C	T	C	T	N	T	T	T	T	C	T	T	T	T	T	T	T	T	T	T	T	T	T	T	T	C	T	T	T	T	T	T	C	T	T	T	C	T	T	T	T	T	T	T	T	T	T	T	T	T	T	T	C	T	T	T	T	C	T	T	T	T	T	C	T	T	T	T	C	T	T	T	T	T	T	T	T	T	T	T	T	T	T	T	T	T	T	T	T	T	T	T	T	T	T	T	T	T	T	T	T	T	T	T	T	T	T	T	T	T	T	T	T	T	T	T	T	T	T	T	T	T	T	T	T	T	T	T	T	T	T	T	T	T	T	T	T	T	T	T	T	T	T	T	T	T	T	T	T	T	T	T	T	T	T	T	T	T	T	T	T	T	T	T	T	T	T	T	T	T	T	T	T	T	T	T	T	T	T	T	T	T	T	C	T	T	T	T	T	T	T	T	T	T	T	T	T	T	T	T	T	T	T	T	T	T	C	C	C	T	T	T	T	T	T	T	T	T	T	T	T	T	T	C	T	T	T	T	T	T	T	T	T	T	T	T	T	T	T	T	T	T	T	T	T	T	T	T	T	T	T	Y	T	T	T	T	T	T	T	T	T	T	T	T	T	C	T	T	T	T	T	T	T	T	T	T	T	T	T	T	T	T	T	T	T	C	T	T	T	T	T	T	T	T	T	T	T	T	T
AX-94431762	A/G	5A	55329650	+	RefSeq-v1.0	JICEFP	NA	NA	EFP	NA	G	G	G	G	G	G	G	G	G	G	G	G	G	G	G	G	A	A	G	G	A	G	G	G	G	G	A	G	G	A	A	G	G	G	G	G	G	G	A	A	G	G	G	G	A	A	G	G	G	G	G	G	G	G	G	G	G	G	A	G	G	G	G	G	G	G	G	G	G	G	G	G	G	G	G	G	G	G	G	G	G	G	G	G	G	G	G	G	G	G	A	G	G	G	A	G	G	R	G	G	G	G	G	A	A	A	G	G	G	A	G	G	G	A	A	G	G	G	G	G	A	A	G	G	G	G	A	G	G	G	G	G	A	G	G	G	G	G	G	G	G	G	A	G	G	G	G	G	G	A	G	G	G	A	G	G	G	G	G	G	G	G	G	G	G	G	G	A	R	A	G	G	A	A	G	A	A	G	G	G	A	G	A	A	G	G	G	R	A	G	G	G	G	G	G	G	G	G	G	G	G	G	G	G	G	G	G	G	G	G	G	G	G	A	G	G	G	G	A	G	G	G	G	G	G	G	A	G	A	A	G	G	G	G	R	A	G	A	G	G	G	G	G	G	G	A	G	G	A	G	A	A	R	G	G	A	G	A	G	A	G	G	G	G	G	G	G	G	G	G	G	G	G	G	G	G	A	A	G	A	A	G	A	G	A	A	G	G	G	G	A	A	A	A	R	A	N	G	G	G	A	A	G	G	G	G	A	A	G	A	G	A	A	G	G	G	G	R	A	A	G	A	G	A	G	G	A	G	G	G	G	G	G	G	G	G	G	G	G	G	G	G	G	G	G	G	G	G	G	G	G	G	G	G	G	G	G	G	A	G	G	G	G	G	G
AX-643809091	C/T	5A	56600632	+	RefSeq-v1.0	JICEFP	NA	NA	EFP	NA	T	T	T	T	T	T	T	T	T	T	T	T	T	T	T	T	C	T	T	T	T	T	T	T	T	T	C	T	T	T	T	T	T	T	T	T	T	T	T	C	T	T	T	T	C	T	T	T	T	T	T	T	T	T	T	T	T	T	T	T	T	T	T	T	T	T	T	T	T	T	T	T	T	T	T	T	T	T	T	T	T	T	T	T	T	T	T	T	T	T	T	T	T	T	T	T	T	T	T	T	T	T	T	C	T	C	T	T	T	C	T	T	T	T	T	T	T	T	T	T	C	C	T	T	T	T	C	T	T	T	T	T	Y	T	T	T	T	T	T	T	T	T	T	T	T	T	T	T	T	T	T	T	T	T	T	T	T	T	T	T	T	T	T	T	T	T	T	C	Y	C	T	T	C	C	T	C	C	T	T	T	C	T	C	C	T	T	T	T	N	T	T	T	T	T	T	T	T	T	T	T	T	T	T	T	T	T	T	T	T	T	T	T	T	T	T	T	T	T	T	T	T	T	T	T	T	T	T	T	T	T	T	T	T	T	T	T	T	T	T	T	T	T	T	T	T	T	T	T	Y	T	C	C	C	T	T	T	T	T	T	C	T	T	T	T	T	T	T	T	T	T	T	T	T	T	T	T	C	Y	T	C	C	T	C	T	T	Y	T	T	T	T	C	C	T	C	T	T	T	T	N	T	T	T	T	T	T	T	T	T	T	C	T	C	T	T	T	T	T	T	T	Y	T	Y	T	T	T	T	C	T	T	T	T	T	T	T	T	T	T	T	T	T	T	T	T	T	T	T	T	T	T	T	T	T	T	T	T	T	T	T	C	T	T	T	T	T	T
AX-643869255	A/G	5A	57037953	+	RefSeq-v1.0	JICEFP	NA	NA	EFP	NA	G	G	G	G	G	G	G	G	G	G	G	G	G	G	G	G	A	A	G	G	R	G	G	G	G	G	A	G	G	N	A	G	G	G	G	G	G	G	A	A	G	G	G	G	N	R	N	G	G	G	G	G	G	G	G	G	G	G	G	G	G	G	G	G	G	G	G	G	G	G	G	G	G	G	G	G	G	G	G	G	G	G	G	G	G	G	G	G	G	G	A	G	G	G	A	G	G	R	G	G	G	G	G	N	A	A	G	G	G	A	G	G	G	A	A	G	G	G	G	G	A	A	G	G	G	G	R	G	G	G	G	G	A	G	G	G	G	G	G	G	G	G	A	G	G	G	G	G	G	A	G	G	G	A	G	G	G	G	G	G	G	G	G	G	G	G	G	A	R	A	G	G	N	A	G	A	A	G	G	G	N	G	A	A	N	G	G	R	A	G	G	G	G	G	G	G	G	G	G	G	G	G	G	G	G	G	G	G	G	G	G	G	G	A	G	G	G	G	A	G	G	G	G	G	G	G	A	G	A	A	G	G	G	G	R	A	G	A	G	G	G	G	G	G	G	A	G	G	A	G	A	A	A	G	G	A	R	A	G	A	G	G	G	G	G	G	G	G	G	G	G	G	G	G	G	G	A	A	G	A	A	G	A	G	R	A	G	G	G	G	A	A	N	A	R	A	A	G	G	G	A	A	G	G	G	G	A	A	G	N	G	A	A	G	G	G	G	R	A	A	G	A	G	A	G	G	A	G	G	G	G	G	G	G	G	G	G	G	G	G	G	G	G	G	G	G	G	G	G	G	G	G	G	G	G	G	G	G	N	G	G	G	G	G	G
AX-94537502	C/T	5A	59700333	+	RefSeq-v1.0	JICEFP	NA	NA	EFP	NA	C	C	C	C	C	C	C	C	C	C	C	C	C	C	C	C	T	T	C	C	T	C	C	C	C	C	T	C	C	T	T	C	C	C	C	C	C	C	T	T	C	C	C	C	T	T	C	C	C	C	C	C	C	C	C	C	C	C	C	C	C	C	C	C	C	C	C	C	C	C	C	C	C	C	C	C	C	C	C	C	C	C	C	C	C	C	C	C	C	C	T	C	C	C	T	C	C	Y	C	C	C	C	C	T	T	T	C	C	C	T	C	C	C	T	T	C	C	C	C	C	T	T	C	C	C	C	T	C	C	C	C	C	T	C	C	C	C	C	C	C	C	C	T	C	C	C	C	C	C	T	C	C	C	T	C	C	C	C	C	C	C	C	C	C	C	C	C	T	Y	T	C	C	T	T	C	T	T	C	C	C	T	C	T	T	C	C	C	Y	T	C	C	C	C	C	C	C	C	C	C	C	C	C	C	C	C	C	C	C	C	C	C	C	C	T	C	C	C	C	T	C	C	C	C	C	C	C	T	C	T	T	C	C	C	C	Y	T	C	T	C	C	C	C	C	C	C	T	C	C	T	C	T	T	T	C	C	T	Y	T	C	T	C	C	C	C	C	C	C	C	C	C	C	C	C	C	C	C	T	T	C	T	T	C	T	C	T	T	C	C	C	C	T	T	T	T	T	T	T	C	C	C	T	T	C	C	C	C	T	T	C	T	C	T	T	C	C	C	C	Y	T	T	C	T	C	T	C	C	T	C	C	C	C	C	C	C	C	C	C	C	C	C	C	C	C	C	C	C	C	C	C	C	C	C	C	C	C	C	C	C	T	C	C	C	C	C	C
AX-86175287	C/T	5A	60118091	+	RefSeq-v1.0	JICEFP	NA	NA	EFP	NA	T	T	T	T	T	T	T	T	T	T	T	T	T	T	T	T	C	C	T	T	C	T	T	T	T	T	C	T	T	C	C	T	T	T	T	T	T	T	C	C	T	T	T	T	C	C	T	T	T	T	T	T	T	T	T	T	T	T	T	T	T	T	T	T	T	T	T	T	T	T	T	T	T	T	T	T	T	T	T	T	T	T	T	T	T	T	T	T	T	T	C	T	T	T	C	T	T	Y	T	T	T	T	T	C	C	C	T	T	T	C	T	T	T	C	C	T	T	T	T	T	C	C	T	T	T	T	C	T	T	T	T	T	C	T	T	T	T	T	T	T	T	T	C	T	T	T	T	T	T	C	T	T	T	C	T	T	T	T	T	T	T	T	T	T	T	T	T	C	Y	C	T	T	C	C	T	C	C	T	T	T	C	T	C	C	T	T	T	Y	C	T	T	T	T	T	T	T	T	T	T	T	T	T	T	T	T	T	T	T	T	T	T	T	T	C	T	T	T	T	C	T	T	T	T	T	T	T	C	T	C	C	T	T	T	T	Y	C	T	C	T	T	T	T	T	T	T	C	T	T	C	T	C	C	C	T	T	C	Y	C	T	C	T	T	T	T	T	T	T	T	T	T	T	T	T	T	T	T	C	C	T	C	C	T	C	T	C	C	T	T	T	T	C	C	C	C	C	C	C	T	T	T	C	C	T	T	T	T	C	C	T	C	T	C	C	T	T	T	T	Y	C	C	T	C	T	C	T	T	C	T	T	T	T	T	T	T	T	T	T	T	T	T	T	T	T	T	T	T	T	T	T	T	T	T	T	T	T	T	T	T	C	T	T	T	T	T	T
AX-643809148	C/T	5A	63267021	-	RefSeq-v1.0	JICEFP	NA	NA	EFP	NA	T	T	T	T	T	T	T	T	T	T	T	T	T	T	T	T	C	C	T	T	C	N	T	T	T	T	N	T	T	C	C	T	T	T	T	T	T	T	N	C	T	T	T	T	C	C	T	T	T	T	T	T	T	T	T	T	T	T	T	T	T	T	T	T	T	T	T	T	T	T	T	T	T	T	T	T	T	T	T	T	T	T	T	T	T	T	T	T	T	T	Y	T	T	T	N	T	T	Y	T	T	T	T	T	C	C	C	T	T	T	C	T	T	T	C	C	T	T	T	T	T	C	C	T	T	T	T	N	T	T	T	T	T	C	T	T	T	T	T	T	T	T	T	C	T	T	T	T	T	T	C	T	T	T	Y	T	T	T	T	T	T	T	T	T	T	T	T	T	C	Y	C	T	T	C	C	T	C	N	T	T	T	C	T	C	C	T	T	T	Y	C	T	T	T	T	T	T	T	T	T	T	T	T	T	T	T	T	T	T	T	T	T	T	T	T	C	T	T	T	T	C	T	T	T	T	T	T	T	C	T	C	C	T	T	T	T	Y	C	T	C	T	T	T	T	T	T	T	N	T	T	C	T	C	C	C	T	T	C	Y	C	T	C	T	T	T	T	T	T	T	T	T	T	T	T	T	T	T	T	Y	N	T	Y	Y	T	C	T	N	C	T	T	T	T	Y	C	Y	C	N	C	C	T	T	T	N	N	T	T	T	T	N	C	T	C	T	C	C	T	T	T	T	Y	Y	N	T	C	T	C	T	T	C	T	T	T	T	T	T	T	T	T	T	T	T	T	T	T	T	T	T	T	T	T	T	T	T	T	T	T	T	T	T	T	N	T	T	T	T	T	T
AX-94403987	G/T	5A	64365984	+	RefSeq-v1.0	JICEFP	NA	NA	EFP	NA	T	T	T	T	T	T	T	T	T	T	T	T	T	T	T	T	G	G	T	T	G	T	T	T	T	T	G	T	T	G	G	T	T	T	T	T	T	T	G	G	T	T	T	T	G	G	T	T	T	T	T	T	T	T	T	T	T	T	T	T	T	T	T	T	T	T	T	T	T	T	T	T	T	T	T	T	T	T	T	T	T	T	T	T	T	T	T	T	T	T	G	T	T	T	G	T	T	K	T	T	T	T	T	G	G	G	T	T	T	G	T	T	T	G	G	T	T	T	T	T	G	G	T	T	T	T	G	T	T	T	T	T	G	T	T	T	T	T	T	T	T	T	G	T	T	T	T	T	T	G	T	T	T	G	T	T	T	T	T	T	T	T	T	T	T	T	T	G	K	G	T	T	G	G	T	G	G	T	T	T	G	T	N	G	T	T	T	K	G	T	T	T	T	T	T	T	T	T	T	T	T	T	T	T	T	T	T	T	T	T	T	T	T	G	T	T	T	T	G	T	T	T	T	T	T	T	G	T	G	G	T	T	T	T	K	G	T	G	T	T	T	T	T	T	T	G	T	T	G	T	G	G	G	T	T	G	K	G	T	G	T	T	T	T	T	T	T	T	T	T	T	T	T	T	T	T	G	G	T	G	G	T	G	T	G	G	T	T	T	T	G	G	G	G	G	G	G	T	T	T	G	G	T	T	T	T	G	G	T	G	T	G	G	T	T	T	T	K	G	G	T	G	T	G	T	T	G	T	T	T	T	T	T	T	T	T	T	T	T	T	T	T	T	T	T	T	T	T	T	T	T	T	T	T	T	T	T	T	G	T	T	T	T	T	T
AX-94701571	G/T	5A	66091803	+	RefSeq-v1.0	JICEFP	NA	NA	EFP	NA	G	G	G	G	G	G	G	G	G	G	G	G	G	G	G	G	T	T	G	G	T	G	G	G	G	G	T	G	G	T	T	G	G	G	G	G	G	G	T	T	G	G	G	G	T	T	G	G	G	G	G	G	G	G	G	G	G	G	G	G	G	G	G	G	G	G	G	G	G	G	G	G	G	G	G	G	G	G	G	G	G	G	G	G	G	G	G	G	G	G	T	G	G	G	T	G	G	K	G	G	G	G	G	T	T	T	G	G	G	T	G	G	G	T	T	G	G	G	G	G	T	T	G	G	G	G	T	G	G	G	G	G	T	G	G	G	G	G	G	G	G	G	T	G	G	G	G	G	G	T	G	G	G	T	G	G	G	G	G	G	G	G	G	G	G	G	G	T	K	T	G	G	T	T	G	T	T	G	G	G	T	G	T	T	G	G	G	K	T	G	G	G	G	G	G	G	G	G	G	G	G	G	G	G	G	G	G	G	G	G	G	G	G	T	G	G	G	G	T	G	G	G	G	G	G	G	T	G	T	T	G	G	G	G	K	T	G	T	G	G	G	G	G	G	G	T	G	G	T	G	T	T	T	G	G	T	N	T	G	T	G	G	G	G	G	G	G	G	G	G	G	G	G	G	G	G	T	T	G	T	T	G	T	G	T	T	G	G	G	G	T	T	T	T	T	T	T	G	G	G	T	T	G	G	G	G	T	T	G	T	G	T	T	G	G	G	G	K	T	T	G	T	G	T	G	G	T	G	G	G	G	G	G	G	G	G	G	G	G	G	G	G	G	G	G	G	G	G	G	G	G	G	G	G	G	G	G	G	T	G	G	G	G	G	G
AX-94959358	A/G	5A	66832223	+	RefSeq-v1.0	JICEFP	NA	NA	EFP	NA	A	A	A	A	A	A	A	A	A	A	A	A	A	A	A	A	G	G	A	A	G	A	A	A	A	A	G	A	A	G	G	A	A	A	A	A	A	A	G	G	A	A	A	A	G	G	A	A	A	A	A	A	A	A	A	A	A	A	A	A	A	A	A	A	A	A	A	A	A	A	A	A	A	A	A	A	A	A	A	A	A	A	A	A	A	A	A	A	A	A	G	A	A	A	G	A	A	R	A	A	A	A	A	G	G	G	A	A	A	G	A	A	A	G	G	A	A	A	A	A	G	G	A	A	A	A	G	A	A	A	A	A	G	A	A	A	A	A	A	A	A	A	G	A	A	A	A	A	A	G	A	A	A	G	A	A	A	A	A	A	A	A	A	A	A	A	A	G	R	G	A	A	G	G	A	G	G	A	A	A	G	A	G	G	A	A	A	R	G	A	A	A	A	A	A	A	A	A	A	A	A	A	A	A	A	A	A	A	A	A	A	A	A	G	A	A	A	A	G	A	A	A	A	A	A	A	G	A	G	G	A	A	A	A	R	G	A	G	A	A	A	A	A	A	A	G	A	A	G	A	G	G	G	A	A	G	R	G	A	G	A	A	A	A	A	A	A	A	A	A	A	A	A	A	A	A	G	G	A	G	G	A	G	A	G	G	A	A	A	A	G	G	G	G	G	G	G	A	A	A	G	G	A	A	A	A	G	G	A	G	A	G	G	A	A	A	A	R	G	G	A	G	A	G	A	A	G	A	A	A	A	A	A	A	A	A	A	A	A	A	A	R	A	A	A	A	A	A	A	A	A	A	A	A	A	A	A	A	G	A	A	A	A	A	A
AX-94519305	C/T	5A	70454613	+	RefSeq-v1.0	JICEFP	NA	NA	EFP	NA	C	C	C	C	C	C	C	C	C	C	C	C	C	C	C	C	T	T	C	C	T	C	C	C	C	C	T	C	C	N	T	C	C	C	C	C	C	C	T	T	C	C	C	C	T	T	C	C	C	C	C	C	C	C	C	C	C	C	C	C	C	C	C	C	C	C	C	C	C	C	C	Y	C	C	C	C	C	C	C	C	C	C	C	C	C	C	C	C	C	C	T	C	C	C	T	C	C	Y	C	C	C	C	C	T	T	T	C	C	C	T	C	C	C	T	T	C	C	C	C	C	T	T	C	C	C	C	N	C	C	C	C	C	T	C	C	C	C	C	C	C	C	C	T	C	C	C	C	C	C	T	C	C	C	T	C	C	C	C	C	C	C	C	C	C	C	C	C	T	N	T	C	C	T	T	C	T	T	C	C	C	T	C	T	T	C	C	C	N	T	C	C	C	C	C	C	C	C	C	C	C	C	C	C	C	C	C	C	C	C	C	C	C	C	T	C	C	C	C	T	C	C	C	C	C	C	C	T	C	T	T	C	C	C	C	Y	T	C	T	C	C	C	C	C	C	C	T	C	C	T	C	T	T	T	C	C	T	N	T	C	T	C	C	C	C	C	C	C	C	C	C	C	C	C	C	C	C	T	T	C	T	T	C	T	C	T	T	C	C	C	C	N	T	T	T	T	T	T	C	C	C	T	T	C	C	C	C	T	T	C	T	C	T	T	C	C	C	C	Y	T	T	C	T	C	T	C	C	T	C	C	C	C	C	C	C	C	C	C	C	C	C	C	C	C	C	C	C	C	C	C	C	C	C	C	C	C	C	C	C	T	C	C	C	C	C	C
AX-643845584	C/T	5A	72487874	+	RefSeq-v1.0	JICEFP	NA	NA	EFP	NA	T	T	T	T	T	T	T	T	T	T	T	T	T	T	T	T	T	C	T	T	C	T	T	T	T	T	T	T	T	C	C	T	T	T	T	T	T	T	C	T	T	T	T	T	C	C	T	T	T	T	T	T	T	T	T	T	T	T	T	T	T	T	T	T	T	T	T	T	T	T	T	T	T	T	T	T	T	T	T	T	T	T	T	T	T	T	T	T	T	T	T	T	T	T	T	T	T	T	T	T	T	T	T	C	C	C	T	T	T	T	T	T	T	C	C	T	T	T	T	T	C	C	T	T	T	T	T	T	T	T	T	T	T	T	T	T	T	T	T	T	T	T	T	T	T	T	T	T	T	T	T	T	T	T	T	T	T	T	T	T	T	T	T	T	T	T	T	C	T	T	T	T	C	T	T	T	T	T	T	T	T	T	T	C	T	T	T	Y	T	T	T	T	T	T	T	T	T	T	T	T	T	T	T	T	T	T	T	T	T	T	T	T	T	C	T	T	T	T	C	T	T	T	T	T	T	T	C	T	C	C	T	T	T	T	Y	C	T	C	T	T	T	T	T	T	T	C	T	T	T	T	C	T	C	T	T	C	Y	C	T	C	T	T	T	T	T	T	T	T	T	T	T	T	T	T	T	T	T	T	T	T	T	T	T	T	C	T	T	T	T	T	C	C	C	C	C	C	C	T	T	T	C	C	T	T	T	T	C	C	T	T	T	T	C	T	T	T	T	Y	C	T	T	T	T	C	N	T	T	T	T	T	T	T	T	T	T	T	T	T	T	T	T	T	T	T	T	T	T	T	T	T	T	T	T	T	T	T	T	T	C	T	T	T	T	T	T
AX-643797155	C/T	5A	73820707	-	RefSeq-v1.0	JICEFP	NA	NA	EFP	NA	T	T	T	T	T	T	T	T	T	T	T	T	T	T	T	T	C	C	T	T	C	T	T	T	T	T	C	T	T	C	C	T	T	T	T	T	T	T	C	C	T	T	T	T	C	C	T	T	T	T	T	T	T	T	T	T	T	T	T	T	T	T	T	T	T	T	T	T	T	T	T	T	T	T	T	T	T	T	T	T	T	T	T	T	T	T	T	T	T	T	C	T	T	T	C	T	T	Y	T	T	T	T	T	C	C	C	T	T	T	C	T	T	T	C	C	T	T	T	T	T	C	C	T	T	T	T	C	T	T	T	T	T	T	T	T	T	T	T	T	T	T	T	C	T	T	T	T	T	T	C	T	T	T	C	T	T	T	T	T	T	T	T	T	T	T	T	T	C	Y	C	T	T	C	C	T	C	C	T	T	T	C	T	C	C	T	T	T	Y	C	T	T	T	T	T	T	T	T	T	T	T	T	T	T	T	T	T	T	T	T	T	T	T	T	C	T	T	T	T	C	T	T	T	T	T	T	T	C	T	C	C	T	T	T	T	Y	C	T	C	T	T	T	T	T	T	T	C	T	T	C	T	C	C	C	T	T	C	Y	C	T	C	T	T	T	T	T	T	T	T	T	T	T	T	T	T	T	T	C	C	T	C	C	T	C	T	C	C	T	T	T	T	C	C	C	C	C	C	C	T	T	T	C	C	T	T	T	T	C	C	T	C	T	C	C	T	T	T	T	Y	C	C	T	C	T	C	T	T	C	T	T	T	T	T	T	T	T	T	T	T	T	T	T	T	T	T	T	T	T	T	T	T	T	T	T	T	T	T	T	T	C	T	T	T	T	T	T
AX-94515585	C/T	5A	73821933	+	RefSeq-v1.0	JICEFP	NA	NA	EFP	NA	T	T	T	T	T	T	T	T	T	T	T	T	T	T	T	T	C	C	T	T	C	T	T	T	T	T	C	T	T	C	C	T	T	T	T	T	T	T	C	C	T	T	T	T	C	C	T	T	T	T	T	T	T	T	T	T	T	T	T	T	T	T	T	T	T	T	T	T	T	T	T	T	T	T	T	T	T	T	T	T	T	T	T	T	T	T	T	T	T	T	C	T	T	T	C	T	T	Y	T	T	T	T	T	C	C	C	T	T	T	C	T	T	T	C	C	T	T	T	T	T	C	C	T	T	T	T	C	T	T	T	T	T	T	T	T	T	T	T	T	T	T	T	C	T	T	T	T	T	T	C	T	T	T	C	T	T	T	T	T	T	T	T	T	T	T	T	T	C	Y	C	T	T	C	C	T	C	C	T	T	T	C	T	C	C	T	T	T	Y	C	T	T	T	T	T	T	T	T	T	T	T	T	T	T	T	T	T	T	T	T	T	T	T	T	C	T	T	T	T	C	T	T	T	T	T	T	T	C	T	C	C	T	T	T	T	Y	C	T	C	T	T	T	T	T	T	T	C	T	T	C	T	C	C	C	T	T	C	T	C	T	C	T	T	T	T	T	T	T	T	T	T	T	T	T	T	T	T	C	C	T	C	C	T	C	T	C	C	T	T	T	T	C	C	C	C	C	C	C	T	T	T	C	C	T	T	T	T	C	C	T	C	T	C	C	T	T	T	T	Y	C	C	T	C	T	C	T	T	C	T	T	T	T	T	T	T	T	T	T	T	T	T	T	T	T	T	T	T	T	T	T	T	T	T	T	T	T	T	T	T	C	T	T	T	T	T	T
AX-643821517	C/T	5A	81082421	+	RefSeq-v1.0	JICEFP	NA	NA	EFP	NA	T	T	T	T	T	T	T	T	T	T	T	T	T	T	T	Y	T	T	C	T	T	T	T	T	T	C	T	C	T	T	T	T	C	T	T	T	T	T	T	T	T	T	T	T	T	T	T	T	T	T	T	T	T	T	T	T	T	T	C	T	C	T	T	T	T	T	C	T	C	T	C	T	T	T	T	C	T	T	T	T	T	T	T	T	T	T	T	T	T	T	T	C	T	T	T	T	T	T	C	T	T	T	C	T	T	T	T	T	T	T	T	T	C	T	T	T	T	T	C	T	T	T	T	C	T	T	T	T	T	C	T	T	T	T	C	T	T	T	T	T	T	T	T	T	T	T	T	T	T	T	T	T	T	T	T	T	T	T	T	T	T	T	T	T	T	T	T	T	T	T	T	T	T	T	T	T	T	T	T	T	T	T	T	T	T	T	T	T	T	T	T	T	T	T	T	T	T	T	T	T	T	T	T	T	T	T	T	T	T	T	T	T	T	T	T	T	T	T	T	T	T	T	T	T	T	T	T	T	T	T	T	T	T	T	T	T	T	T	T	T	T	T	T	T	T	T	T	T	T	C	T	T	T	T	T	T	T	T	T	T	T	T	T	T	T	T	T	T	T	T	T	T	Y	C	C	T	T	T	T	T	T	T	T	T	T	T	T	T	T	C	T	T	T	T	T	T	T	T	T	T	T	T	T	T	T	T	T	T	T	T	T	T	T	T	T	T	T	Y	T	T	T	T	T	T	T	T	T	T	T	T	T	C	T	T	T	T	T	T	T	T	T	T	T	T	T	T	T	T	T	T	T	C	T	T	T	T	T	T	T	T	T	T	T	T	T
AX-643809308	G/T	5A	92665675	-	RefSeq-v1.0	JICEFP	NA	NA	EFP	NA	G	G	G	G	T	N	G	T	T	G	G	K	G	G	G	T	T	T	T	K	T	G	G	G	G	T	T	T	G	T	T	G	T	K	G	N	T	G	T	T	G	G	G	N	T	T	G	T	T	N	K	T	N	G	N	G	K	G	T	T	T	N	N	G	K	G	T	G	T	G	T	G	G	G	G	T	T	T	G	T	T	G	G	G	K	T	G	T	T	G	T	T	G	T	T	G	G	K	T	G	T	G	T	T	T	T	G	T	K	T	G	G	T	T	T	G	G	G	T	N	T	T	G	T	G	T	T	G	G	T	T	G	G	G	T	N	T	G	T	G	T	T	T	G	T	T	T	T	K	T	K	G	G	T	G	T	G	T	T	T	G	G	G	G	G	G	G	T	K	T	G	G	T	T	K	T	T	G	G	G	T	G	T	T	G	G	G	N	G	N	N	N	G	G	G	G	G	G	K	G	G	G	G	T	T	G	G	G	T	G	G	G	G	T	G	G	N	G	T	G	K	T	G	G	G	G	T	T	T	T	G	T	G	G	K	T	T	T	T	G	G	G	G	G	G	T	T	G	T	T	T	T	T	G	K	T	K	T	G	T	G	G	T	T	G	G	G	G	G	G	N	T	T	T	T	G	T	T	G	T	T	G	T	G	T	T	G	G	G	T	T	T	T	T	T	T	T	G	G	G	T	T	G	G	G	T	T	T	T	T	G	T	T	G	T	T	T	T	T	T	G	G	G	T	T	T	T	T	T	T	T	T	T	T	G	G	T	T	T	T	T	T	T	T	T	G	G	T	G	T	T	T	T	G	T	G	T	G	T	T	G	G	G	T	T
AX-643809334	A/G	5A	96098589	-	RefSeq-v1.0	JICEFP	NA	NA	EFP	NA	G	G	G	G	A	G	G	A	A	G	G	G	G	G	G	A	A	A	A	G	A	G	G	G	G	A	A	A	G	A	A	G	A	G	G	G	A	G	A	A	G	G	G	G	A	A	G	A	A	G	G	N	G	G	G	G	G	G	A	A	A	G	G	G	G	G	A	G	A	G	A	G	G	G	G	A	A	A	G	A	N	G	G	G	G	A	G	A	A	G	A	A	G	A	A	G	G	R	A	G	A	G	A	A	A	A	G	A	G	A	G	G	A	A	A	G	G	G	A	G	A	A	G	A	G	A	A	G	G	A	A	G	G	G	A	G	A	G	A	G	A	A	A	G	A	A	A	A	G	A	G	G	G	N	G	A	G	A	A	A	G	G	G	G	G	G	G	A	R	A	G	G	A	A	G	A	A	G	G	G	A	G	A	A	G	G	G	R	G	G	G	G	G	G	G	G	G	G	G	G	G	G	G	A	A	G	G	G	A	G	G	G	G	A	G	G	G	G	A	G	G	A	G	G	G	G	A	A	A	A	G	A	G	G	R	A	A	A	A	G	G	G	G	G	G	A	A	G	A	A	A	N	A	G	G	A	R	A	G	A	G	G	A	A	G	G	G	G	G	G	G	A	A	A	A	G	A	A	G	A	A	G	A	G	A	A	G	G	G	A	A	R	A	A	A	A	A	G	G	G	A	A	G	G	G	A	A	A	A	A	G	A	A	G	A	A	A	A	A	A	G	G	G	A	A	A	A	A	A	A	A	A	A	A	G	G	A	A	A	A	A	A	A	A	A	G	G	A	G	A	A	A	A	G	A	G	A	G	A	A	G	G	G	A	A
AX-643809329	A/G	5A	100621209	+	RefSeq-v1.0	JICEFP	NA	NA	EFP	NA	A	A	A	A	G	A	A	G	G	A	A	A	A	A	A	G	G	G	G	A	G	A	A	A	A	G	G	G	A	G	G	A	G	A	A	A	G	A	G	G	A	A	A	A	G	G	A	G	G	A	A	G	A	A	A	A	A	A	G	G	G	A	A	A	A	A	G	A	G	A	G	A	A	A	A	G	G	G	A	G	G	A	A	A	A	G	N	G	G	A	G	G	A	G	G	A	A	R	G	A	G	A	G	G	G	G	A	G	A	G	A	A	G	G	G	A	A	A	G	A	G	G	A	G	A	G	G	A	A	G	G	A	A	A	G	A	G	A	G	A	G	G	G	A	G	G	G	G	A	G	A	A	A	G	A	G	A	G	G	G	A	A	A	A	A	A	A	G	R	G	A	A	G	G	A	G	G	A	A	A	G	A	G	G	A	A	A	R	A	A	A	R	A	A	A	A	A	A	A	A	A	A	A	G	G	A	A	A	G	A	A	A	A	G	A	A	A	A	G	A	A	G	A	A	A	A	G	G	G	G	A	G	A	A	R	G	G	G	G	A	A	A	A	A	A	G	G	A	G	G	G	G	G	A	A	G	R	G	A	G	A	A	G	G	A	A	A	A	A	A	A	G	G	G	G	A	G	G	R	G	G	A	G	A	G	G	A	A	A	G	G	G	G	G	G	G	G	A	A	A	G	G	A	A	A	G	G	G	G	G	A	G	G	A	G	G	G	G	G	G	A	A	A	G	G	G	G	G	G	G	G	G	G	G	A	A	G	G	G	G	G	G	G	G	G	A	A	G	A	G	G	G	G	A	G	A	G	A	G	G	A	A	A	G	G
AX-643799149	A/C	5A	102264787	-	RefSeq-v1.0	JICEFP	NA	NA	EFP	NA	C	C	C	C	A	C	C	A	A	C	C	C	C	C	C	A	C	C	A	C	C	C	C	C	C	A	C	A	C	C	C	C	A	C	C	C	A	C	C	C	C	C	C	C	C	C	C	A	N	C	C	A	C	C	C	C	C	C	A	A	A	C	C	C	C	C	A	C	A	C	A	C	C	C	C	A	N	A	C	A	A	C	C	C	C	A	C	M	A	C	C	A	C	A	C	C	C	C	A	C	A	C	A	C	C	C	C	A	C	C	C	C	A	C	C	C	C	C	A	C	C	C	C	A	C	A	C	C	C	A	A	C	C	C	A	C	A	C	A	C	A	A	C	C	A	A	A	A	C	C	C	C	C	C	C	A	C	A	A	A	C	C	C	C	C	C	C	C	C	C	C	C	C	C	C	C	C	C	C	C	C	C	C	C	C	C	C	C	C	C	C	C	C	C	C	C	C	C	C	C	C	C	C	A	A	C	C	C	A	C	C	C	C	C	C	C	C	C	C	C	C	A	C	C	C	C	C	A	C	C	C	A	C	C	C	C	A	C	M	C	C	C	C	C	C	C	A	C	C	A	C	C	C	C	C	C	C	C	C	C	C	C	A	A	C	C	C	C	C	C	C	A	A	A	A	C	C	C	C	C	C	C	C	C	C	C	C	C	C	A	C	C	C	C	C	C	C	C	C	C	C	C	C	C	C	A	C	C	A	C	C	C	C	C	A	A	A	M	C	C	C	C	C	C	A	M	C	A	A	A	A	A	A	A	C	C	A	A	A	A	A	A	A	A	N	C	C	A	C	A	A	A	A	C	A	C	A	C	C	A	C	C	C	A	A
AX-643845798	A/G	5A	111258493	+	RefSeq-v1.0	JICEFP	NA	NA	EFP	NA	A	A	A	A	A	A	A	N	A	A	A	A	A	A	A	A	A	A	A	A	A	A	A	A	A	A	A	A	A	A	A	A	A	A	A	A	A	A	A	A	A	A	A	A	A	A	A	A	A	A	A	A	A	A	A	A	A	A	A	A	A	A	A	A	G	A	A	A	A	A	A	A	A	A	N	A	A	A	A	A	A	A	A	A	A	A	A	A	A	A	A	A	A	A	N	A	A	A	A	A	A	A	A	A	A	A	A	A	A	A	A	A	A	N	A	A	A	A	A	A	A	N	A	A	A	G	A	A	A	A	A	A	A	A	A	A	A	A	A	A	G	A	A	A	A	A	A	A	A	A	A	A	A	A	A	A	A	A	A	A	A	A	A	A	A	A	A	A	A	A	A	A	A	A	A	A	A	R	A	A	A	N	A	A	A	A	A	A	A	A	A	A	N	A	A	A	A	A	A	A	A	A	A	A	A	N	A	A	A	A	A	A	A	A	A	A	A	A	A	A	A	A	A	A	A	A	A	A	A	A	N	A	A	A	A	A	A	A	A	A	A	A	A	A	A	A	A	A	A	A	G	A	A	A	A	A	A	A	A	A	A	A	A	A	A	A	A	A	A	A	A	N	A	A	A	N	A	A	A	A	A	A	A	A	A	A	A	A	A	A	A	A	A	A	A	A	A	A	A	A	A	A	A	A	A	A	A	A	A	A	A	A	A	A	A	A	A	A	A	A	A	A	A	A	A	A	A	A	A	N	A	A	A	A	A	A	A	A	A	A	A	A	A	N	A	A	A	A	A	A	A	A	A	A	A	A	A	A	A	A	A	A	A	A	A
AX-95224649	G/T	5A	116573648	-	RefSeq-v1.0	JICEFP	NA	NA	EFP	NA	T	T	T	T	T	T	T	T	T	T	T	T	T	T	T	T	T	T	T	T	T	T	T	T	T	T	T	T	T	T	T	T	T	T	T	T	T	T	T	T	T	T	T	T	T	T	T	T	T	T	T	T	T	T	T	T	T	T	T	T	T	T	T	T	T	T	T	T	T	T	T	N	T	T	T	T	T	T	T	T	T	T	T	T	T	T	T	T	T	T	N	T	T	T	N	T	T	K	T	T	T	T	T	T	T	T	T	T	T	T	T	T	T	T	T	T	T	T	T	T	T	T	T	T	T	T	T	T	T	T	T	T	T	T	T	T	T	T	T	T	T	T	T	T	T	T	T	T	T	G	T	T	T	N	T	T	T	T	T	T	T	T	T	T	T	T	T	T	T	T	T	T	T	T	N	T	T	T	T	T	T	T	T	T	T	T	T	T	T	T	T	T	T	T	T	T	T	T	T	T	T	T	T	T	T	T	T	T	T	T	T	T	T	T	T	T	T	T	T	T	T	T	T	T	T	T	T	T	T	T	T	T	T	T	T	T	T	T	T	T	T	T	T	T	T	T	T	T	T	T	T	T	T	T	T	T	T	T	T	T	T	T	T	T	T	T	T	T	T	T	T	T	T	T	T	T	T	T	T	T	T	T	T	T	T	T	T	T	T	T	T	T	T	T	T	T	T	T	T	T	T	T	T	T	T	T	T	T	T	T	T	T	T	T	T	T	T	T	T	T	T	T	T	T	T	T	T	T	T	T	T	T	T	T	T	T	T	T	T	T	T	T	T	T	T	T	T	T	T	T	T	T	T	T	T	T	T	T	T	T	T	T	T	T	T
AX-94393360	C/T	5A	118667160	+	RefSeq-v1.0	JICEFP	NA	NA	EFP	NA	T	T	T	T	T	T	T	T	T	T	T	T	T	T	T	T	T	T	T	T	T	T	T	T	T	T	T	T	T	T	T	T	T	T	T	T	T	T	T	T	T	T	T	T	T	T	T	T	T	T	T	T	T	T	T	T	T	T	T	T	T	T	T	T	T	T	T	T	T	T	T	T	T	T	T	T	T	T	T	T	T	T	T	T	T	T	T	T	T	T	N	T	T	T	N	T	T	Y	T	T	T	T	T	T	T	T	T	T	T	T	T	T	T	T	T	T	T	T	T	T	T	T	T	T	T	T	T	T	T	T	T	T	T	T	T	T	T	T	T	T	T	T	T	T	T	T	T	T	T	C	T	T	T	N	T	T	T	T	T	T	T	T	T	T	T	T	T	T	T	T	T	T	T	T	T	T	T	T	T	T	T	T	T	T	T	T	T	T	T	T	T	T	T	T	T	T	T	T	T	T	T	T	T	T	T	T	T	T	T	T	T	T	T	T	T	T	T	T	T	T	T	T	T	T	T	T	T	T	T	T	T	T	T	T	T	T	T	T	T	T	T	T	T	T	T	T	T	T	T	T	T	T	T	T	T	T	T	T	T	T	T	T	T	T	T	T	T	T	T	T	T	T	T	T	T	T	T	T	T	T	T	T	T	T	T	T	T	T	T	T	T	T	T	T	T	T	T	T	T	T	T	T	T	T	T	T	T	T	T	T	T	T	T	T	T	T	T	T	T	T	T	T	T	T	T	T	T	T	T	T	T	T	T	T	T	T	T	T	T	T	T	T	T	T	T	T	T	T	T	T	T	T	T	T	T	T	T	T	T	T	T	T	T	T	T
AX-643809445	A/G	5A	123730484	+	RefSeq-v1.0	JICEFP	NA	NA	EFP	NA	A	A	A	A	G	A	A	G	G	A	A	A	A	A	A	G	G	G	G	A	G	A	A	A	A	G	G	G	A	G	G	G	G	A	A	A	G	A	G	G	A	A	A	A	G	G	A	G	G	A	A	G	A	A	A	A	A	A	G	G	G	A	A	A	A	A	G	A	G	A	G	A	A	A	A	G	G	G	A	G	G	A	A	A	A	G	A	G	G	A	G	G	A	G	G	A	A	R	G	A	G	A	G	G	G	G	A	G	A	G	A	A	G	G	G	A	A	A	G	A	G	G	A	G	A	G	G	A	A	G	G	A	A	A	G	A	G	A	G	A	G	G	G	A	G	G	G	G	A	G	A	A	A	G	A	G	A	G	G	G	A	A	A	A	A	A	A	G	R	G	A	A	G	G	A	R	G	A	A	A	G	A	G	G	A	A	A	R	A	A	A	A	A	A	A	A	A	A	A	A	A	A	A	G	G	A	A	A	G	A	A	A	A	G	A	A	A	A	G	A	A	G	A	A	A	A	G	G	G	G	A	G	A	A	R	G	G	G	G	A	A	A	A	A	A	G	G	A	G	G	G	G	G	A	A	G	R	G	A	G	A	A	G	G	A	A	A	A	A	A	A	G	G	G	G	A	G	G	A	G	G	A	G	A	G	G	A	A	A	G	G	G	G	G	G	G	G	A	A	A	G	G	A	A	A	G	G	G	G	G	A	G	G	A	G	G	G	G	G	G	A	A	A	G	G	G	G	G	G	G	G	G	G	G	A	A	G	G	G	G	G	G	G	G	G	A	A	G	A	G	G	G	G	A	G	A	G	A	G	G	A	A	A	G	G
AX-643809457	C/T	5A	124306221	+	RefSeq-v1.0	JICEFP	NA	NA	EFP	NA	T	T	T	T	C	T	T	C	C	T	T	T	T	T	T	C	C	C	C	T	C	T	T	T	T	C	C	C	T	C	N	C	C	T	T	T	C	T	C	C	T	T	T	T	C	C	T	C	C	T	T	C	T	T	T	T	T	T	C	C	C	T	T	T	T	T	C	T	C	T	C	T	T	T	T	C	C	N	T	C	C	T	T	T	T	C	T	C	C	T	C	C	T	C	C	T	T	Y	C	T	C	T	C	C	C	C	T	C	T	C	T	T	C	C	C	T	T	T	C	T	C	C	T	C	T	C	C	T	T	C	C	T	T	T	C	T	C	T	C	T	C	C	C	T	C	C	C	C	T	C	T	T	T	C	T	C	T	C	C	C	T	T	T	T	T	T	T	C	Y	C	T	T	C	C	T	Y	C	T	T	T	C	T	C	C	T	T	T	Y	T	T	T	T	T	T	T	T	T	T	T	T	T	T	T	C	C	T	T	T	C	T	T	T	T	C	T	T	T	T	C	T	T	C	T	T	T	T	C	C	C	C	T	C	T	T	Y	C	C	C	C	T	T	T	T	T	T	C	C	T	C	C	C	C	C	T	T	C	Y	C	T	C	T	T	C	C	T	T	T	T	T	T	T	C	C	C	C	T	C	C	T	C	C	T	C	T	C	C	T	T	T	C	C	C	C	C	C	C	N	T	T	T	C	C	T	T	T	C	C	C	C	C	T	C	C	T	C	C	C	C	C	C	T	T	T	C	C	C	C	C	C	C	C	C	C	C	T	T	C	C	C	C	C	C	C	C	C	T	T	C	T	C	C	C	C	T	C	T	C	T	C	C	T	T	T	C	C
AX-643864934	C/T	5A	125157810	-	RefSeq-v1.0	JICEFP	NA	NA	EFP	NA	T	T	T	T	N	T	T	C	C	T	T	T	T	T	T	N	C	C	C	T	C	T	T	T	T	C	C	C	T	C	C	C	C	T	T	T	C	T	N	C	T	T	T	T	C	C	T	C	C	T	T	C	T	T	T	T	T	T	C	C	C	T	T	T	T	T	C	T	C	T	C	T	T	T	T	Y	C	C	T	C	C	T	T	T	T	C	T	Y	C	T	N	C	T	C	Y	T	T	Y	N	T	C	T	C	C	C	C	T	C	T	C	T	T	C	C	C	T	T	T	C	T	C	C	T	C	T	C	C	T	T	C	C	T	T	T	C	T	C	T	C	T	C	Y	Y	T	C	C	C	C	T	C	T	T	T	C	T	C	T	C	C	Y	T	T	T	T	T	T	T	Y	Y	Y	T	T	C	C	T	N	C	T	T	T	C	T	C	C	T	T	T	Y	T	T	T	T	T	T	T	T	T	T	T	T	T	T	T	C	C	T	T	T	N	T	T	T	T	C	T	T	T	T	Y	T	T	Y	T	T	T	T	C	C	C	C	T	C	T	T	N	C	Y	C	Y	T	T	T	T	T	T	C	C	T	C	C	C	C	C	T	T	C	Y	C	T	C	T	T	C	C	T	T	T	T	T	T	T	C	C	C	C	T	C	C	T	C	C	T	C	T	C	C	T	T	T	C	C	C	C	Y	C	C	C	T	T	T	C	C	T	T	T	C	C	C	Y	C	T	C	C	T	C	C	C	C	C	C	T	T	T	C	N	C	C	C	C	C	C	C	N	C	T	T	C	N	Y	Y	N	N	C	N	Y	T	T	Y	T	Y	C	Y	C	T	C	T	C	T	C	C	T	T	T	C	C
AX-643809522	C/T	5A	127385160	-	RefSeq-v1.0	JICEFP	NA	NA	EFP	NA	C	C	C	C	T	C	C	T	T	C	C	C	C	C	C	T	T	T	T	C	T	C	C	C	C	T	T	T	C	T	T	T	T	C	C	C	T	C	T	T	C	C	C	C	T	T	C	T	T	C	C	T	C	C	C	C	C	C	T	T	N	C	C	C	C	C	T	C	T	C	T	C	C	C	C	T	T	T	C	T	T	C	C	N	C	T	C	T	T	C	T	T	C	T	T	C	C	Y	T	C	T	C	T	T	T	T	C	T	C	T	C	C	T	T	T	C	C	C	T	C	T	T	C	T	C	T	T	C	C	T	T	C	C	C	T	C	T	C	T	C	T	T	T	C	T	T	T	T	C	T	C	C	C	T	C	T	C	T	T	N	C	C	C	C	C	C	C	T	Y	T	C	C	T	T	C	Y	T	C	C	C	T	C	T	T	C	C	C	Y	C	C	C	C	C	C	C	C	C	C	C	C	C	C	Y	T	T	C	C	C	T	C	C	C	C	T	C	C	C	C	T	C	C	T	C	C	C	C	T	T	T	T	C	T	C	C	C	T	T	T	T	C	C	Y	C	C	C	T	T	C	T	T	T	T	T	C	C	T	Y	T	C	T	C	C	T	T	C	C	C	C	C	C	C	T	T	T	T	Y	T	T	C	T	T	C	T	C	T	T	C	C	C	T	T	T	T	T	T	T	T	C	C	Y	T	T	C	C	C	T	T	T	T	T	C	T	T	C	T	T	T	T	T	T	C	C	C	T	T	T	T	T	T	T	T	T	T	T	C	C	T	N	T	N	T	T	T	T	T	C	C	T	C	T	T	T	T	C	T	C	T	C	T	T	C	C	C	T	T
AX-643809531	C/T	5A	129903979	-	RefSeq-v1.0	JICEFP	NA	NA	EFP	NA	C	C	C	C	T	C	C	T	T	C	C	C	C	C	C	T	T	T	T	C	T	C	C	C	C	T	T	T	C	T	T	T	T	C	C	C	T	C	T	T	C	C	C	C	T	T	C	T	T	C	C	T	C	C	C	C	C	C	T	T	T	C	C	C	C	C	T	C	T	C	T	C	C	C	C	T	T	T	C	T	T	C	C	C	C	T	C	T	T	C	T	T	C	T	T	C	C	Y	T	C	T	C	T	T	T	T	C	T	C	T	C	C	T	T	T	C	C	C	T	C	T	T	C	T	C	T	T	C	C	T	T	C	C	C	T	C	T	C	T	C	T	T	T	C	T	T	T	T	C	T	C	C	C	T	C	T	C	T	T	T	C	C	C	C	C	C	C	T	Y	T	C	C	T	T	C	Y	T	C	C	C	T	C	T	T	C	C	C	Y	C	C	C	C	C	C	C	C	C	C	C	C	C	C	C	T	T	C	C	C	T	C	C	C	C	T	C	C	C	C	T	C	C	T	C	C	C	C	T	T	T	T	C	T	C	C	Y	T	T	T	T	C	C	C	C	C	C	T	T	C	T	T	T	T	T	C	C	T	Y	T	C	T	C	C	T	T	C	C	C	C	C	C	C	T	T	T	T	C	T	T	C	T	T	C	T	C	T	T	C	C	C	T	T	T	T	T	T	T	T	C	C	C	T	T	C	C	C	T	T	T	T	T	C	T	T	C	T	T	T	T	T	T	C	C	C	T	T	T	T	T	T	T	T	T	T	T	C	C	T	T	T	T	T	T	T	T	T	C	C	T	C	T	T	T	T	C	T	C	T	C	T	T	C	C	C	T	T
AX-643821728	C/T	5A	131794214	-	RefSeq-v1.0	JICEFP	NA	NA	EFP	NA	T	T	T	T	C	T	T	C	C	T	T	T	T	T	T	T	T	T	T	T	T	T	T	T	T	T	T	T	T	T	T	T	T	T	T	T	C	T	T	T	T	T	T	T	T	T	T	C	T	T	T	C	T	T	T	T	T	T	T	C	T	T	T	T	T	T	T	T	T	T	T	T	T	T	T	T	T	C	T	C	T	T	T	T	T	C	T	C	T	T	T	T	T	C	T	T	T	T	T	T	C	T	T	T	T	T	T	C	T	T	T	T	T	T	T	T	T	T	T	T	T	T	T	T	T	C	T	T	T	T	T	T	T	T	T	T	T	T	T	T	T	C	T	T	C	C	T	T	T	T	T	T	T	T	T	T	T	T	T	C	T	T	T	T	T	T	T	T	T	T	T	T	T	T	T	T	T	T	T	T	T	T	T	T	T	T	T	T	T	T	T	T	T	T	T	T	T	T	T	T	T	T	T	C	C	T	T	T	C	T	T	T	T	T	T	T	T	T	T	T	T	C	T	T	T	T	T	C	T	T	T	C	T	T	T	T	C	T	C	T	T	T	T	T	T	T	C	T	T	T	T	T	T	T	T	T	T	T	T	T	T	T	C	C	T	T	T	T	T	T	T	C	T	T	T	T	T	T	T	T	T	T	T	T	T	T	T	T	T	T	T	T	T	T	T	T	T	T	T	T	T	T	T	T	T	C	T	T	C	T	T	T	T	T	C	C	C	T	T	T	T	T	T	T	C	C	T	C	T	C	C	T	C	C	T	T	C	C	C	C	C	C	C	C	C	T	T	C	T	Y	C	T	C	T	C	T	C	T	T	C	T	T	T	C	C
AX-643856056	A/G	5A	132992123	+	RefSeq-v1.0	JICEFP	NA	NA	EFP	NA	A	A	A	A	G	A	A	G	G	A	A	A	A	A	A	G	G	G	G	A	G	G	G	A	G	G	G	G	A	G	G	G	G	A	A	G	G	A	G	G	A	A	A	A	G	G	A	G	G	A	A	G	A	A	A	A	A	A	G	G	G	A	A	A	A	A	G	A	G	A	G	A	A	A	A	G	G	G	A	G	G	A	A	A	A	G	A	G	G	A	G	G	A	G	G	G	A	R	G	A	G	A	G	G	G	G	A	G	A	G	A	A	G	G	G	G	A	A	G	A	G	G	G	G	A	G	G	A	A	G	G	A	A	A	G	A	G	A	G	A	G	G	G	A	G	G	G	G	A	G	A	A	A	G	A	G	A	G	G	G	A	A	A	A	A	A	A	G	R	G	A	A	G	G	A	R	G	A	A	A	G	A	G	G	A	A	A	R	A	A	A	A	A	A	A	A	A	A	A	A	A	A	A	G	G	A	A	A	G	A	A	A	A	G	A	A	A	A	G	A	A	G	A	A	A	A	G	G	G	G	A	G	A	A	R	G	G	G	G	A	A	A	A	A	A	G	G	A	G	G	G	G	G	A	A	G	R	G	A	G	A	A	G	G	A	A	A	A	A	A	A	G	G	G	G	A	G	G	A	G	G	A	G	G	G	G	A	A	A	G	G	G	G	G	G	G	G	A	A	A	G	G	A	A	A	G	G	G	G	G	A	G	G	A	G	G	G	G	G	G	A	A	A	G	G	G	G	G	G	G	G	G	G	G	A	A	G	G	G	G	G	G	G	G	G	A	A	G	A	G	G	G	G	A	G	A	G	A	G	G	A	A	A	G	G
AX-643865572	C/T	5A	137958361	+	RefSeq-v1.0	JICEFP	NA	NA	EFP	NA	C	C	C	C	T	C	C	T	T	C	C	C	C	C	C	T	T	T	T	C	T	T	T	C	T	T	T	T	C	T	T	T	T	C	C	T	T	C	T	T	C	C	C	C	T	T	C	T	T	C	C	T	C	C	C	C	C	C	T	T	T	C	C	C	C	C	T	C	T	C	T	C	C	C	C	T	T	T	C	T	T	C	C	C	C	T	C	T	T	C	T	T	C	T	T	T	C	Y	T	C	T	C	T	T	T	T	C	T	C	T	C	C	T	T	T	T	C	C	T	C	T	T	T	T	C	T	T	C	C	T	T	C	C	C	T	C	T	C	T	C	T	T	T	C	T	T	T	T	C	T	C	C	C	T	C	T	C	T	T	T	C	C	C	C	C	C	C	T	Y	T	C	C	T	T	C	Y	T	C	C	C	T	C	T	T	C	C	C	Y	C	C	C	C	C	C	C	C	C	C	C	C	C	C	C	T	T	C	C	C	T	C	C	C	C	T	C	C	C	C	T	C	C	T	C	C	C	C	T	T	T	T	C	T	C	C	Y	T	T	T	T	C	C	C	C	C	C	T	T	C	T	T	T	T	T	C	C	T	Y	T	C	T	C	C	T	T	C	C	C	C	C	C	C	T	T	T	T	C	T	T	C	T	T	C	T	T	T	T	C	C	C	T	T	T	T	T	T	T	T	C	C	C	T	T	C	C	C	T	T	T	T	T	C	T	T	C	T	T	T	T	T	T	C	C	C	T	T	T	T	T	T	T	T	T	T	T	C	C	T	T	T	T	T	T	T	T	T	C	C	T	C	T	T	T	T	C	T	C	T	C	T	T	C	C	C	T	T
AX-643798401	G/T	5A	138624013	-	RefSeq-v1.0	JICEFP	NA	NA	EFP	NA	T	T	T	T	G	T	T	G	G	T	T	T	T	T	T	G	G	G	G	T	G	G	G	T	G	G	G	G	T	G	G	G	G	T	T	G	G	T	G	G	T	T	T	T	G	G	T	N	N	T	T	G	T	T	T	T	T	T	G	G	G	T	T	T	T	T	G	T	G	T	G	T	T	T	T	G	G	G	T	G	G	T	T	T	T	G	T	G	G	T	G	G	T	G	G	G	T	K	G	T	G	T	G	G	G	G	T	G	T	G	T	T	G	G	G	G	T	T	G	T	G	G	G	G	T	G	G	T	T	G	G	T	T	T	G	T	G	T	G	T	G	G	G	T	G	G	G	G	T	G	T	T	T	G	T	G	T	G	G	G	T	T	T	T	T	T	T	G	K	G	T	T	G	G	T	K	G	T	T	T	G	T	G	G	T	T	T	K	T	T	T	T	T	T	T	T	T	T	T	T	T	T	T	G	G	T	T	T	G	T	T	T	T	G	T	T	T	T	G	T	T	G	T	T	T	T	G	G	G	G	T	G	T	T	K	G	G	G	G	T	T	T	T	T	T	G	G	T	G	G	G	G	G	T	T	G	K	G	T	G	T	T	G	G	T	T	T	T	T	T	T	G	G	G	G	T	G	G	T	G	G	T	G	G	G	G	T	T	T	G	G	G	G	G	G	G	G	T	T	T	G	G	T	T	T	G	G	G	G	G	T	G	G	T	G	G	G	G	G	G	T	T	T	G	G	G	G	G	G	G	G	G	G	G	T	T	G	G	G	G	G	G	G	G	G	T	T	G	T	G	G	G	G	T	G	T	G	T	G	G	T	T	T	G	G
AX-643821913	C/T	5A	138762769	+	RefSeq-v1.0	JICEFP	NA	NA	EFP	NA	T	T	T	T	T	T	T	T	T	T	T	T	T	T	T	T	C	T	T	T	T	T	T	T	T	T	C	T	T	T	T	C	T	T	T	T	T	T	T	C	T	T	T	T	T	T	T	T	T	T	T	T	T	T	T	T	T	T	T	T	T	T	T	T	T	T	T	T	T	T	T	T	T	T	T	T	T	T	T	T	T	T	T	T	T	T	T	T	T	T	T	T	T	T	T	T	T	T	T	T	T	T	T	T	T	T	T	T	T	C	T	T	T	T	T	T	T	T	T	T	T	T	T	T	T	T	C	T	T	T	T	T	T	T	T	T	T	T	T	T	T	T	T	T	T	T	T	T	T	T	T	T	T	T	T	T	T	T	T	T	T	T	T	T	T	T	T	T	Y	C	T	T	T	C	T	Y	C	T	T	T	C	T	C	T	T	T	T	T	T	T	T	T	T	T	T	T	T	T	T	T	T	T	T	T	T	T	T	T	T	T	T	T	T	T	T	T	T	T	T	T	T	T	T	T	T	T	T	T	T	T	T	T	T	T	T	T	T	T	T	T	T	T	T	T	T	T	T	T	C	T	T	C	T	T	T	T	T	T	T	T	T	T	T	T	T	T	T	T	T	T	T	T	T	T	T	T	C	T	T	C	C	T	C	T	T	C	T	T	T	T	T	T	T	T	T	T	T	T	T	T	T	T	T	T	T	T	T	T	T	C	T	C	T	T	T	T	T	T	T	C	T	T	T	T	T	T	C	T	T	T	T	T	T	T	T	T	T	T	T	T	T	T	T	T	T	T	T	T	T	T	T	T	T	T	N	T	T	T	T	T	T	T	T	T	T
AX-643809591	C/T	5A	139488077	-	RefSeq-v1.0	JICEFP	NA	NA	EFP	NA	C	C	C	C	T	C	C	T	T	C	C	C	C	C	N	T	T	T	T	C	T	T	T	C	T	T	T	T	C	T	T	T	T	C	C	T	T	C	T	T	C	C	C	Y	T	T	C	T	T	C	C	T	C	C	C	C	Y	C	T	T	T	C	C	C	C	C	T	C	T	C	T	C	C	C	C	T	T	T	C	T	T	C	C	C	C	T	C	T	T	C	T	T	C	T	T	T	C	Y	T	C	T	C	T	T	T	T	C	T	C	T	C	C	T	T	T	T	C	C	T	C	T	T	T	T	C	T	T	C	C	T	T	C	C	C	T	C	T	C	T	C	T	T	T	C	T	T	T	T	C	T	C	C	C	T	C	T	C	T	T	T	C	C	C	C	C	C	C	T	Y	T	C	C	T	T	C	Y	T	C	C	C	T	C	T	T	C	C	C	Y	C	C	C	C	C	C	C	C	C	C	C	C	C	C	C	T	T	C	C	C	T	C	C	C	C	T	C	C	C	C	T	C	N	T	C	C	C	C	T	T	T	T	C	T	C	C	N	T	T	T	T	C	C	C	C	C	C	T	T	C	T	T	T	T	T	C	C	T	C	T	C	T	C	C	T	T	C	C	C	C	C	C	C	T	T	T	T	C	T	T	C	T	T	C	T	T	T	T	C	C	C	T	T	T	T	T	T	T	T	C	C	C	T	T	C	C	C	T	T	T	T	T	C	T	T	C	T	T	T	T	T	T	C	C	C	T	T	T	T	T	T	T	T	T	T	T	C	C	T	T	T	T	T	T	T	T	T	C	C	T	C	T	T	T	T	C	T	C	T	C	T	T	C	C	C	T	T
AX-94862432	C/G	5A	148831004	+	RefSeq-v1.0	JICEFP	NA	NA	EFP	NA	C	C	G	C	C	C	C	C	C	G	C	G	C	C	C	C	G	G	G	S	C	C	C	G	G	G	N	G	C	G	C	C	G	C	G	G	C	G	C	C	C	C	G	C	C	C	C	C	G	C	C	C	G	G	C	C	N	C	C	C	C	C	N	C	C	C	C	C	C	G	C	C	C	C	C	C	C	G	G	G	G	G	G	C	G	G	G	G	G	G	C	C	G	C	C	C	C	C	C	G	C	C	C	C	S	N	C	C	C	G	C	G	G	C	C	G	C	C	G	C	C	G	G	C	C	C	G	C	C	C	C	C	G	C	C	C	C	C	G	C	G	G	G	C	C	C	G	G	G	G	C	C	G	C	G	G	G	C	G	C	G	G	G	C	C	C	C	C	G	G	C	G	C	C	C	C	C	G	C	C	G	C	C	C	C	C	C	C	G	C	C	C	C	C	C	C	C	C	C	C	G	G	C	C	C	C	G	C	C	C	N	C	C	C	C	C	C	C	G	C	C	C	C	C	C	C	C	C	C	C	C	C	C	C	C	C	C	C	C	C	C	C	C	C	C	C	C	C	C	C	G	C	C	C	C	N	C	C	G	G	G	G	G	C	G	G	G	C	G	C	C	C	C	C	C	C	C	C	C	C	G	C	G	C	C	C	C	C	G	C	C	C	C	C	C	C	C	C	C	C	C	C	C	C	C	C	C	C	C	C	C	C	C	C	C	C	C	C	G	G	C	G	C	C	C	C	G	C	G	C	C	G	C	C	C	C	C	C	G	G	C	C	C	C	G	C	G	C	C	G	C	G	G	C	C	C	C	C	G	G	C	C	S	G	G
AX-643821870	C/T	5A	150325369	-	RefSeq-v1.0	JICEFP	NA	NA	EFP	NA	T	T	T	T	T	T	T	T	T	T	T	T	T	T	T	T	T	C	T	T	C	T	T	T	T	T	N	T	T	C	C	T	T	T	T	T	T	T	C	T	T	T	T	T	C	C	T	T	T	T	T	T	T	T	T	T	T	T	T	T	T	T	T	T	T	T	T	T	T	T	T	T	T	T	T	T	T	T	T	T	T	T	T	T	T	T	T	T	T	T	T	T	T	T	T	T	T	T	T	T	T	T	T	C	C	C	T	T	T	T	T	T	T	C	C	T	T	T	T	T	C	C	T	T	T	T	T	T	T	T	T	T	T	T	T	T	T	T	T	T	T	T	T	T	T	T	T	T	T	T	T	T	T	T	T	T	T	T	T	T	T	T	T	T	T	T	T	C	T	T	T	T	C	T	T	T	T	T	T	T	T	T	T	C	T	T	T	Y	T	T	T	T	T	T	T	T	T	T	T	T	T	T	T	T	T	T	T	T	T	T	T	T	T	C	T	T	T	T	C	T	T	T	T	T	T	T	C	T	C	C	T	T	T	T	Y	C	T	C	T	T	T	T	T	T	T	C	T	T	T	T	C	T	C	T	T	C	Y	C	T	C	T	T	T	T	T	T	T	T	T	T	T	T	T	T	T	T	T	T	T	T	T	T	T	T	C	T	T	T	T	T	C	C	C	C	C	C	C	T	T	T	C	C	T	T	T	T	C	C	T	T	T	T	C	T	T	T	T	Y	C	T	T	T	T	C	T	T	T	T	T	T	T	T	T	T	T	T	T	T	T	T	T	T	T	T	T	T	T	T	T	T	T	T	T	T	T	T	T	T	C	T	T	T	T	T	T
AX-643809671	C/T	5A	152881038	-	RefSeq-v1.0	JICEFP	NA	NA	EFP	NA	C	C	C	C	T	C	C	T	T	C	C	C	C	C	C	T	T	T	T	C	T	T	T	C	T	T	T	T	C	T	T	T	T	C	C	T	T	C	T	T	C	C	C	C	T	T	C	T	T	C	C	T	C	C	C	C	C	C	T	T	T	C	C	C	C	C	T	C	T	C	T	C	C	C	C	T	T	T	C	T	T	C	C	C	C	T	C	T	T	C	T	T	C	T	T	T	C	Y	T	C	T	C	T	T	T	T	C	T	C	T	C	C	T	T	T	T	C	C	T	C	T	T	T	T	C	T	T	C	C	T	T	C	C	C	T	Y	T	C	T	C	T	T	T	C	T	T	T	T	C	T	C	N	C	T	C	T	C	T	T	T	C	C	C	C	C	C	C	T	Y	T	C	C	T	T	C	Y	T	C	C	C	T	C	T	T	C	C	C	Y	C	C	C	C	C	C	C	C	C	C	C	C	C	C	C	T	T	C	C	C	T	C	C	C	C	T	C	C	C	C	T	C	C	T	C	C	C	C	T	T	T	T	C	T	C	C	Y	T	T	T	T	C	C	C	C	C	C	T	T	C	T	T	T	T	T	C	C	T	Y	T	C	T	C	C	T	T	C	C	C	C	C	C	C	T	T	T	T	C	T	T	C	T	T	C	T	T	T	T	C	C	C	T	T	T	T	T	T	T	T	C	C	C	T	T	C	Y	C	T	T	T	T	T	C	T	T	C	T	T	T	T	T	T	C	C	C	T	T	T	T	T	T	T	T	T	T	T	C	C	T	T	T	T	T	T	T	T	T	C	C	T	C	T	T	T	N	C	T	C	T	C	T	T	C	C	C	T	T
AX-643809661	C/T	5A	158022733	+	RefSeq-v1.0	JICEFP	NA	NA	EFP	NA	C	C	C	C	T	C	C	C	C	Y	C	C	N	C	C	T	T	T	T	C	T	T	T	N	T	T	T	T	C	T	T	T	T	C	C	T	C	C	T	T	C	Y	C	C	T	T	C	C	T	C	N	C	C	C	C	C	C	C	T	T	T	C	C	C	Y	Y	T	C	T	C	T	C	N	C	C	T	T	T	C	T	T	C	N	C	Y	T	C	T	T	C	T	T	C	T	T	T	C	Y	T	C	N	C	T	T	T	T	C	C	C	T	C	Y	T	T	T	T	C	C	T	C	T	T	T	T	C	C	T	C	C	T	T	Y	C	C	T	C	T	C	T	C	T	T	T	C	T	T	T	T	C	T	C	C	C	T	C	T	N	N	T	T	C	C	N	C	C	C	Y	T	Y	T	C	C	T	T	Y	Y	T	C	N	C	T	C	T	T	Y	C	C	Y	C	C	C	C	C	C	C	C	C	C	C	C	C	C	C	C	C	C	C	C	C	C	C	C	C	T	C	C	Y	Y	T	C	C	C	C	C	C	C	T	C	T	T	C	C	C	C	Y	T	C	T	C	C	C	C	N	C	C	T	C	C	T	T	T	T	T	C	C	T	Y	T	C	T	C	C	C	C	Y	N	C	C	C	C	C	C	T	T	T	C	T	T	C	T	T	C	T	T	T	T	C	C	C	T	T	T	T	T	T	T	T	C	Y	N	T	T	C	C	C	T	T	T	T	T	C	T	T	C	C	C	C	T	T	T	C	C	C	T	T	T	T	T	T	C	C	T	T	T	C	C	C	T	C	T	T	T	T	T	T	C	C	C	C	T	T	T	T	C	T	C	T	C	T	T	C	C	C	T	T
AX-86162282	A/G	5A	158247085	-	RefSeq-v1.0	JICEFP	NA	NA	EFP	NA	G	G	G	G	A	G	G	A	A	G	G	G	G	G	G	A	A	A	A	G	A	A	A	G	A	A	A	A	G	A	A	A	A	G	G	A	A	G	A	A	G	G	G	G	A	A	G	A	G	G	G	A	G	G	G	G	G	G	A	A	A	G	G	G	G	G	A	G	A	G	A	G	G	G	G	A	G	A	G	A	G	G	G	G	G	A	G	A	G	G	A	A	G	A	A	A	G	R	A	G	A	G	A	A	A	A	G	A	G	A	G	G	A	A	A	A	G	G	A	G	A	A	A	A	G	A	A	G	G	A	G	G	G	G	A	G	G	G	A	G	G	A	A	G	A	A	G	A	G	A	G	G	G	A	G	G	G	A	G	A	G	G	G	G	G	G	G	A	R	A	G	G	A	A	G	R	A	G	G	G	A	G	A	A	G	G	G	R	G	G	G	G	G	G	G	G	G	G	G	G	G	G	G	A	A	G	G	G	A	G	G	G	G	A	G	G	G	G	A	G	G	A	G	G	G	G	A	A	A	A	G	A	G	G	R	A	A	A	A	G	G	G	G	G	G	A	A	G	A	A	A	A	A	G	G	A	R	A	G	A	G	G	A	A	G	G	G	G	G	G	G	A	A	A	A	G	A	A	G	A	A	G	A	A	A	A	G	G	G	A	A	A	A	A	A	A	A	G	G	G	A	A	G	G	G	A	A	A	A	A	G	A	A	G	A	A	A	A	A	A	G	G	G	A	A	A	A	A	G	A	A	A	A	A	G	G	A	A	A	A	A	A	A	A	A	G	G	A	G	A	A	A	A	G	A	G	R	G	R	A	G	G	G	A	A
AX-643865663	A/G	5A	160089486	+	RefSeq-v1.0	JICEFP	NA	NA	EFP	NA	G	G	G	G	G	G	G	G	G	G	G	G	G	G	G	G	G	G	G	G	G	A	A	G	G	G	G	G	G	G	G	G	G	G	G	A	G	G	G	G	G	G	G	G	G	G	G	G	G	G	G	G	G	G	G	G	G	G	G	G	G	G	G	G	G	G	G	G	G	G	G	G	G	G	G	G	G	G	G	G	G	G	G	G	G	G	G	G	G	G	G	G	G	G	G	A	G	G	G	G	G	G	G	G	G	G	G	G	G	G	G	G	G	G	G	A	G	G	G	G	G	G	A	G	G	G	G	G	G	G	G	G	G	G	G	G	G	G	G	G	G	G	G	G	G	G	G	G	G	G	G	G	G	G	G	G	G	G	G	G	G	G	G	G	G	G	G	G	G	G	G	G	G	G	G	G	G	G	G	G	G	G	G	G	G	G	G	G	G	G	G	G	G	G	G	G	G	G	G	G	G	G	G	G	G	G	G	G	G	G	G	G	G	G	G	G	G	G	G	G	G	G	G	G	G	G	G	G	G	G	G	G	G	G	G	G	G	G	G	G	G	G	G	G	G	G	G	G	G	G	G	G	G	G	G	G	G	G	G	G	G	G	G	G	G	G	G	G	G	G	G	G	G	G	G	G	G	A	G	G	G	G	G	G	G	G	G	G	G	G	G	G	G	G	G	G	G	G	G	G	G	G	G	G	G	G	G	G	G	G	G	G	G	G	G	G	G	G	G	G	G	G	G	G	G	G	G	G	G	G	G	G	G	G	G	G	G	G	G	G	G	G	G	G	G	G	G	G	G	G	G	G	G	G	G	G	G	G	G	G	G	G	G	G	G
AX-643797831	G/T	5A	164271418	+	RefSeq-v1.0	JICEFP	NA	NA	EFP	NA	T	T	T	T	G	T	T	G	G	T	T	T	T	T	T	G	G	G	K	T	G	G	G	T	N	K	G	K	T	G	G	G	K	T	T	G	G	T	G	G	T	T	T	T	G	G	T	G	G	T	T	G	T	T	T	T	T	T	N	G	K	T	T	T	T	T	K	T	K	T	G	T	T	T	T	K	G	G	T	G	G	T	T	T	T	G	T	G	G	T	G	N	T	G	G	G	T	N	G	T	G	T	K	G	G	G	T	G	T	G	T	T	G	G	G	G	T	T	K	T	G	G	G	N	T	G	G	T	T	N	G	T	T	T	K	T	G	T	G	T	G	G	G	T	G	G	G	G	T	G	T	T	T	G	T	G	T	G	G	G	T	T	T	T	T	T	T	G	G	G	T	T	G	G	T	K	G	T	T	T	G	T	G	G	T	T	T	K	T	T	T	K	T	T	T	T	T	T	T	T	T	T	T	G	G	T	T	T	G	T	T	T	T	G	T	T	T	T	G	T	T	G	T	T	T	T	G	G	G	G	T	G	T	T	N	G	G	G	G	T	T	T	T	T	T	G	G	T	G	G	G	G	G	T	T	G	G	G	T	G	T	T	G	G	T	T	T	T	T	T	T	G	G	N	N	T	G	G	N	G	G	T	G	N	G	G	T	T	T	K	G	G	G	G	G	G	G	T	T	T	G	G	T	T	T	G	G	G	G	G	T	G	G	T	G	G	G	G	G	G	T	T	T	G	G	G	G	G	G	G	G	G	G	G	T	T	G	G	G	G	G	G	G	G	G	T	T	G	T	G	G	K	G	T	G	T	G	T	G	G	T	T	T	G	G
AX-643845870	C/G	5A	165079529	-	RefSeq-v1.0	JICEFP	NA	NA	EFP	NA	C	C	C	C	C	C	C	C	C	C	C	C	C	C	C	C	C	C	C	C	C	G	G	C	C	C	C	C	C	C	C	C	C	C	C	G	C	C	C	C	C	C	C	C	C	C	C	C	C	C	C	C	C	C	C	C	C	C	C	C	C	C	C	C	C	C	C	C	C	C	C	C	C	C	C	C	C	C	C	C	C	C	C	C	C	C	C	C	S	C	C	C	C	C	C	G	C	C	C	C	C	C	C	C	C	C	C	C	C	C	C	C	C	C	C	G	C	C	C	C	C	C	G	C	C	C	C	C	C	C	C	C	C	C	C	C	C	C	C	C	C	C	C	C	C	C	C	C	C	C	C	C	C	C	C	C	C	C	C	C	C	C	C	C	C	C	C	C	C	C	C	C	C	C	C	C	C	C	C	C	C	C	C	C	C	C	C	C	C	C	C	C	C	C	C	C	C	C	C	C	C	C	C	C	C	C	C	C	C	C	C	C	C	C	C	C	C	C	C	C	C	C	C	C	C	C	C	C	C	C	C	C	C	C	C	C	C	C	C	C	C	C	C	C	C	C	C	C	C	C	C	C	C	C	C	C	C	C	C	C	C	C	C	C	C	C	C	C	C	C	C	C	C	C	C	C	C	G	C	C	C	C	C	C	C	C	C	C	C	C	C	C	C	C	C	C	C	C	C	C	C	C	C	C	C	C	C	C	C	C	C	C	C	C	C	C	C	C	C	C	C	C	C	C	C	C	C	C	C	C	C	C	C	C	C	C	C	C	C	C	C	C	C	C	C	C	C	C	C	C	C	C	C	C	C	C	C	C	C	C	C	C	C	C	C
AX-643809733	A/G	5A	169559473	+	RefSeq-v1.0	JICEFP	NA	NA	EFP	NA	A	A	A	A	G	A	A	G	G	A	A	A	A	A	A	G	G	G	G	A	G	G	G	A	G	G	G	G	A	G	G	G	G	A	A	G	G	A	G	G	A	A	A	A	G	G	A	G	G	A	A	G	A	A	A	A	A	A	G	G	G	A	A	A	A	A	G	A	G	A	G	A	A	A	A	G	G	G	A	G	G	A	A	A	A	G	A	G	G	A	G	G	A	G	G	G	A	R	G	A	G	A	G	G	G	G	A	G	A	G	A	A	G	G	G	G	A	A	G	A	G	G	G	G	A	G	G	A	A	G	G	A	A	A	G	A	G	A	G	A	G	G	G	A	G	G	G	G	A	G	A	A	A	G	A	G	A	G	G	G	A	A	A	A	A	A	A	G	R	G	A	A	G	G	A	R	G	A	A	A	G	A	G	G	A	A	A	R	A	A	A	A	A	A	A	A	A	A	A	A	A	A	A	G	G	A	A	A	G	A	A	A	A	G	A	A	A	A	G	A	A	G	A	A	A	A	G	G	G	G	A	G	A	A	R	G	G	G	G	A	A	A	A	A	A	G	G	A	G	G	G	G	G	A	A	G	R	G	A	G	A	A	G	G	A	A	A	A	A	A	A	G	G	G	G	A	N	G	A	G	G	A	G	G	G	G	A	A	A	G	G	G	G	G	G	G	G	A	A	A	G	G	A	A	A	G	G	G	G	G	A	G	G	A	G	G	G	G	G	G	A	A	A	G	G	G	G	G	G	G	G	G	G	G	A	A	G	G	G	G	G	G	G	G	G	A	A	G	A	G	G	G	G	A	G	A	G	A	G	G	A	A	A	G	G
AX-643856802	C/T	5A	170176777	-	RefSeq-v1.0	JICEFP	NA	NA	EFP	NA	T	T	T	T	C	T	T	C	C	T	T	T	T	T	T	C	C	C	C	T	C	C	C	T	C	C	C	C	T	C	C	C	C	T	T	C	C	T	C	C	T	T	T	T	C	C	T	C	C	T	T	C	T	T	T	T	T	T	C	C	C	T	T	T	T	T	C	T	C	T	C	T	T	T	T	C	C	C	T	C	C	T	T	T	T	C	T	C	C	T	C	C	T	C	C	C	T	Y	C	T	C	T	C	C	C	C	T	C	T	C	T	T	C	C	C	C	T	T	C	T	C	C	C	C	T	C	C	T	T	C	C	T	T	T	C	T	C	T	C	T	C	C	C	T	C	C	C	C	T	C	T	T	T	C	T	C	T	C	C	C	T	T	T	T	T	T	T	C	Y	C	T	T	C	C	T	Y	C	T	T	T	C	T	C	C	T	T	T	Y	T	T	T	T	T	T	T	T	T	T	T	T	T	T	T	C	C	T	T	T	C	T	T	T	T	C	T	T	T	T	C	T	T	C	T	T	T	T	C	C	C	C	T	C	T	T	Y	C	C	C	C	T	T	T	T	T	T	C	C	T	C	C	C	C	C	T	T	C	Y	C	T	C	T	T	C	C	T	T	T	T	T	T	T	C	C	C	C	T	C	C	T	C	C	T	C	C	C	C	T	T	T	C	C	C	C	C	C	C	C	T	T	T	C	C	T	T	T	C	C	C	C	C	T	C	C	T	C	C	C	C	C	C	T	T	T	C	C	C	C	C	C	C	C	C	C	C	T	T	C	C	C	C	C	C	C	C	C	T	T	C	T	C	C	C	C	T	C	T	C	T	C	C	T	T	T	C	C
AX-643834737	A/C	5A	172039911	+	RefSeq-v1.0	JICEFP	NA	NA	EFP	NA	C	C	C	C	A	C	C	A	A	C	C	C	C	C	C	C	C	C	C	C	C	C	C	C	C	C	C	C	C	C	C	C	C	C	C	C	A	C	C	C	C	C	C	C	C	C	C	A	C	C	C	A	C	C	C	C	C	C	C	A	C	C	C	C	C	C	C	C	C	C	C	C	C	C	C	C	C	A	C	A	C	C	C	C	C	A	C	A	C	C	C	C	C	A	C	C	C	C	C	C	A	C	C	C	C	C	C	A	C	C	C	C	C	C	C	C	C	C	C	C	C	C	C	C	C	A	C	C	C	C	C	C	C	C	C	C	C	C	C	C	C	A	C	C	A	A	C	C	C	C	C	C	C	C	C	C	C	C	C	A	C	C	C	C	C	C	C	C	C	C	C	C	C	C	C	C	C	C	C	C	C	C	C	C	C	C	C	C	C	C	C	C	C	C	C	C	C	C	C	C	C	C	C	A	A	C	C	C	A	C	C	C	C	C	C	C	C	C	C	C	C	A	C	C	C	C	C	A	C	C	C	A	C	C	C	C	A	C	A	C	C	C	C	C	C	C	A	C	C	C	C	C	C	C	C	C	C	C	C	C	C	C	A	A	C	C	C	C	C	C	C	A	C	C	C	C	C	C	C	C	C	C	C	C	C	C	C	C	C	C	C	C	C	C	C	C	C	C	C	C	C	C	C	C	C	A	C	C	A	C	C	C	C	C	A	A	N	C	C	C	C	C	C	C	A	A	C	A	C	A	A	C	A	A	C	C	A	A	A	N	A	A	A	N	A	C	C	A	C	M	A	C	A	C	A	C	A	C	C	A	C	C	C	A	A
AX-643809754	C/T	5A	173168962	+	RefSeq-v1.0	JICEFP	NA	NA	EFP	NA	C	C	C	C	T	C	C	T	T	C	C	C	C	C	C	T	T	T	T	C	T	T	T	C	T	T	T	T	C	T	T	T	T	C	C	T	T	C	T	T	C	C	C	C	T	T	C	T	T	C	C	T	C	C	C	C	N	C	T	T	T	C	C	C	C	C	T	C	T	C	T	C	C	C	C	T	T	T	C	T	T	C	C	C	C	T	C	T	T	C	T	T	C	T	T	T	C	Y	T	C	T	C	T	T	T	T	C	T	C	T	C	C	T	T	T	T	C	C	T	C	T	T	T	T	C	T	T	C	C	T	T	C	C	C	T	C	T	C	T	C	T	T	T	N	T	T	T	T	C	T	C	C	C	T	C	T	C	T	T	T	C	C	C	C	C	C	C	T	Y	T	C	C	T	T	C	Y	T	C	C	C	T	C	T	T	C	C	C	Y	C	C	C	N	C	C	C	C	C	C	C	C	C	C	C	T	T	C	C	C	T	C	C	C	C	T	C	C	Y	C	T	C	C	T	C	C	C	C	T	T	T	T	C	T	N	C	Y	T	T	T	T	C	C	C	N	C	C	T	T	C	T	T	T	T	T	C	C	T	Y	T	C	T	C	C	T	T	C	C	C	C	C	C	C	T	T	T	T	C	T	T	C	T	T	C	T	T	T	T	C	C	C	T	T	T	T	T	T	T	T	C	C	C	T	T	C	C	C	T	T	T	T	T	C	T	T	C	T	T	T	T	T	T	C	C	C	T	T	T	T	T	T	T	T	T	T	T	C	C	T	T	T	T	T	T	T	T	T	C	C	T	C	T	T	T	T	N	T	C	T	C	T	T	C	C	C	T	T
AX-643856847	A/C	5A	180054310	-	RefSeq-v1.0	JICEFP	NA	NA	EFP	NA	A	A	A	A	C	A	A	C	C	A	A	A	A	A	A	C	C	C	C	A	C	C	C	A	C	C	C	C	A	C	C	C	C	A	A	C	C	A	C	C	A	A	A	A	C	C	A	C	C	A	A	C	A	A	A	A	A	A	C	C	C	A	A	A	A	A	C	A	C	A	C	A	A	A	A	C	C	C	A	C	C	A	A	A	A	C	A	C	C	A	C	C	A	C	C	C	A	M	C	A	C	A	C	C	C	C	A	C	A	C	A	A	C	C	C	C	A	A	C	A	C	C	C	C	A	C	C	A	A	C	C	A	A	A	C	A	C	A	C	A	C	C	C	A	C	C	C	C	A	C	A	A	A	C	A	C	A	C	C	C	A	A	A	A	A	A	A	C	M	C	A	A	C	C	A	M	C	A	A	A	C	A	C	C	A	A	A	M	A	A	A	A	A	A	A	A	A	A	A	A	A	A	A	C	C	A	A	A	C	A	A	A	A	C	A	A	A	A	C	A	A	C	A	A	A	A	C	C	C	C	A	C	A	A	M	C	C	C	C	A	A	A	A	A	A	C	C	A	C	C	C	C	C	A	A	C	M	C	A	C	A	A	C	C	A	A	A	A	A	A	A	C	C	C	C	A	C	C	A	C	C	A	C	C	C	C	A	A	A	C	C	C	C	C	C	C	C	A	A	A	C	C	A	A	A	C	C	C	C	C	A	C	C	A	C	C	C	C	C	C	A	A	A	C	C	C	C	C	C	C	C	C	C	C	A	A	C	C	C	C	C	C	C	C	C	A	A	C	A	C	C	C	C	A	C	A	C	A	C	C	A	A	A	C	C
AX-643834846	C/T	5A	184714889	+	RefSeq-v1.0	JICEFP	NA	NA	EFP	NA	N	C	T	C	C	C	C	C	C	C	C	C	C	C	C	C	C	C	C	C	C	C	C	C	C	C	N	C	C	C	C	N	C	C	C	C	C	C	C	C	C	T	C	C	C	N	C	C	C	C	C	C	C	C	C	C	C	C	C	C	C	C	C	C	C	C	C	C	C	C	C	C	C	C	C	C	C	C	C	C	C	C	C	N	C	C	N	C	C	C	C	C	C	C	C	C	C	C	C	C	C	T	N	C	C	C	N	C	C	C	C	C	C	C	C	C	C	C	C	C	C	C	C	C	C	C	C	C	C	C	C	C	C	C	C	C	C	C	C	C	C	C	C	C	C	C	C	T	C	C	C	C	C	C	C	T	C	C	C	C	C	C	C	C	C	C	C	C	C	C	C	C	C	C	C	C	C	C	C	C	N	C	C	C	C	C	C	C	N	C	C	N	C	C	C	C	C	C	C	C	C	C	C	C	C	C	N	C	C	C	C	C	C	C	C	C	C	C	C	C	C	C	C	C	C	C	C	C	C	C	C	C	C	C	C	C	C	C	C	C	C	C	C	C	C	C	C	C	C	C	C	C	C	C	C	C	C	C	C	C	C	N	C	C	C	C	C	C	C	C	C	C	C	C	C	C	C	C	C	C	C	C	C	C	C	C	C	C	C	C	C	C	C	C	C	C	C	T	C	C	C	C	C	C	C	C	C	C	C	C	N	C	C	C	C	C	C	C	C	C	C	C	C	C	C	C	C	C	C	C	C	C	C	C	C	C	C	C	C	C	C	C	N	C	C	C	C	C	C	C	C	N	C	C	C	C	C	C	N	C	C	C	C	C	C
AX-643809841	A/C	5A	185552487	+	RefSeq-v1.0	JICEFP	NA	NA	EFP	NA	A	A	A	A	C	A	A	C	C	A	A	A	A	A	A	C	C	C	C	A	C	C	C	A	C	C	C	C	N	C	C	C	N	N	A	C	C	A	C	C	A	A	N	A	C	C	A	C	C	A	A	C	A	A	A	A	A	A	C	C	C	A	A	A	A	A	C	A	C	A	N	A	A	A	A	C	C	C	N	C	C	A	A	A	A	C	A	C	C	A	C	C	A	C	C	C	A	M	C	A	C	A	C	C	C	C	A	C	N	C	A	A	C	C	C	C	A	A	C	A	C	C	C	C	A	C	C	A	A	C	C	A	A	A	C	A	C	A	C	A	C	C	C	A	C	C	C	C	A	C	A	A	A	C	A	C	A	C	C	C	A	A	A	A	A	A	A	C	M	C	A	A	C	C	A	M	C	A	A	A	C	A	C	C	A	A	A	M	A	A	A	N	A	A	A	A	A	A	A	A	A	A	A	C	C	A	A	A	C	A	N	A	A	N	A	A	A	A	C	A	A	N	A	A	A	A	C	C	C	C	A	C	A	A	M	C	C	C	N	A	A	A	A	A	A	C	C	A	C	C	C	N	C	A	A	C	M	C	A	N	A	A	C	C	A	A	A	A	A	A	A	C	C	C	C	A	C	C	A	C	C	A	C	C	C	C	A	A	A	C	C	C	C	C	N	C	C	A	A	A	C	C	A	A	A	C	N	C	C	C	A	C	N	A	C	N	C	C	C	C	A	A	A	C	C	C	C	N	C	C	C	C	C	C	A	A	C	C	C	C	C	C	C	C	C	A	A	C	A	C	N	M	C	A	C	A	C	A	C	C	A	A	A	C	C
AX-643834879	C/T	5A	189674341	+	RefSeq-v1.0	JICEFP	NA	NA	EFP	NA	C	C	C	C	C	C	C	C	C	C	C	C	C	C	C	C	C	T	C	C	T	C	C	C	C	C	C	C	C	T	T	C	C	C	C	C	C	C	T	C	C	C	C	C	T	T	C	C	C	C	C	C	C	C	C	C	C	C	C	C	C	C	C	C	C	C	C	C	C	C	C	C	C	C	C	C	C	C	C	C	C	C	C	C	C	C	C	C	C	C	C	C	C	C	C	C	C	C	C	C	C	C	C	T	T	T	C	C	C	C	C	C	C	T	T	C	C	C	C	C	T	T	C	C	C	C	C	C	C	C	C	C	C	C	C	C	C	C	C	C	C	C	C	C	C	C	C	C	C	C	C	C	C	C	C	C	C	C	C	C	C	C	C	C	C	C	C	T	C	C	C	C	T	C	C	N	C	C	C	C	N	C	C	T	C	C	C	Y	C	C	C	C	C	C	C	C	C	C	C	Y	C	C	C	C	C	C	C	C	C	C	C	C	C	T	C	C	C	C	T	C	C	C	C	C	C	C	T	C	T	T	C	C	C	C	Y	T	C	T	C	C	C	C	C	C	C	T	C	C	C	C	T	C	T	C	C	T	Y	T	C	T	C	C	C	C	C	C	C	C	C	C	C	C	C	C	N	C	C	C	C	C	C	C	C	C	T	C	C	C	C	C	T	T	T	T	T	T	T	C	C	C	T	T	C	C	C	C	T	T	C	C	C	C	T	C	C	C	C	Y	T	C	C	C	C	T	C	C	C	C	C	C	C	C	C	C	C	C	C	C	C	C	C	C	C	C	C	C	C	C	C	C	C	C	C	C	C	C	C	C	T	C	C	C	C	C	C
AX-643846051	A/G	5A	193035475	-	RefSeq-v1.0	JICEFP	NA	NA	EFP	NA	N	A	A	A	G	A	A	G	G	A	A	A	A	A	A	G	G	G	G	A	G	G	G	A	G	G	G	G	A	G	G	G	G	A	A	G	G	A	G	G	A	A	A	A	G	G	A	G	G	A	A	G	A	A	A	A	A	A	G	G	G	A	A	A	A	A	G	A	G	A	G	A	A	A	A	G	G	G	A	G	G	A	A	A	A	G	A	G	G	A	G	G	A	G	G	G	A	R	G	A	G	A	G	G	G	G	A	G	A	G	A	A	G	G	G	G	A	A	G	A	G	G	G	G	A	G	G	A	A	G	G	A	A	A	G	A	G	A	G	A	G	G	G	A	G	G	G	G	A	G	A	A	A	G	A	G	A	G	G	G	A	A	A	A	A	A	A	G	R	G	A	A	G	G	A	R	G	A	A	A	G	A	G	G	A	A	A	R	A	A	A	R	A	A	A	A	A	A	A	A	A	A	A	G	G	A	A	A	G	A	A	A	A	G	A	A	A	A	G	A	A	G	A	A	A	A	G	G	G	G	A	G	A	A	R	G	G	G	G	A	A	A	A	A	A	G	G	A	G	G	G	G	G	A	A	G	A	G	A	G	A	A	G	G	A	A	A	A	A	A	N	G	G	G	G	A	G	G	A	G	G	A	G	G	G	G	A	A	A	G	G	G	G	G	G	G	G	N	A	A	G	G	A	A	A	G	G	G	G	G	A	G	G	A	G	G	G	G	G	G	A	A	A	G	G	G	G	G	G	G	G	G	G	G	A	A	G	G	G	G	G	G	G	G	G	A	R	G	A	G	G	G	G	A	G	A	G	A	G	G	A	A	N	G	G
AX-643822228	C/T	5A	201366875	-	RefSeq-v1.0	JICEFP	NA	NA	EFP	NA	T	T	T	T	T	T	T	T	T	T	T	T	T	T	T	T	T	C	T	T	C	T	T	T	T	T	T	T	T	C	C	T	T	T	T	T	T	T	C	T	T	T	T	T	C	N	T	T	T	T	T	T	T	T	T	T	T	T	T	T	T	T	T	T	T	T	T	T	T	T	T	T	T	T	T	T	T	T	T	T	T	T	T	T	T	T	T	T	T	T	T	T	T	T	T	T	T	T	T	T	T	T	T	C	C	C	T	T	T	T	T	T	T	C	C	T	T	T	T	T	N	C	T	T	T	T	T	T	T	T	T	T	T	T	T	T	T	T	T	T	T	T	T	T	T	T	T	T	T	T	T	T	T	T	T	T	T	T	T	T	T	T	T	T	T	T	T	C	T	T	T	T	C	T	T	T	T	T	T	T	T	T	T	C	T	T	T	Y	T	T	T	T	T	T	T	T	T	T	T	T	T	T	T	T	T	T	T	T	T	T	T	T	T	C	T	T	T	T	C	T	T	T	T	T	T	T	C	T	C	C	T	T	T	T	Y	C	T	C	T	T	T	T	T	T	T	C	T	T	T	T	C	T	C	T	T	C	Y	C	T	C	T	T	T	T	T	T	T	T	T	T	T	T	T	T	T	T	T	T	T	T	T	T	T	T	C	T	T	T	T	T	C	C	N	C	N	C	N	T	T	T	C	C	T	T	T	T	C	C	T	T	T	T	C	T	T	T	T	Y	C	T	T	T	T	C	T	T	T	T	T	T	T	T	T	T	T	T	T	T	T	T	T	T	T	T	T	T	T	T	T	T	T	T	T	T	T	T	T	T	C	T	T	T	T	T	T
AX-643865894	A/G	5A	203669886	+	RefSeq-v1.0	JICEFP	NA	NA	EFP	NA	G	G	G	G	G	G	G	G	G	G	G	G	G	G	G	G	G	A	G	G	A	G	G	G	G	G	G	G	G	A	A	G	G	G	G	G	G	G	A	G	G	G	G	G	A	A	G	G	G	G	G	G	G	G	G	G	G	G	G	G	G	G	G	G	G	G	G	G	G	G	G	G	G	G	G	G	G	G	G	G	G	G	G	G	G	G	G	G	G	G	G	G	G	G	G	G	G	G	G	G	G	G	G	A	A	A	G	G	G	G	G	G	G	A	A	G	G	G	G	G	A	A	G	G	G	G	G	G	G	G	G	G	G	G	G	G	G	G	G	G	G	G	G	G	G	G	G	G	G	G	G	G	G	G	G	G	G	G	G	G	G	G	G	G	G	G	G	A	G	G	G	G	A	G	G	G	G	G	G	G	G	G	G	A	G	G	G	R	G	G	G	G	G	G	G	G	G	G	G	G	G	G	G	G	G	G	G	G	G	G	G	G	G	A	G	G	G	G	A	G	G	G	G	G	G	G	A	G	A	A	G	G	G	G	R	A	G	A	G	G	G	G	G	G	G	A	G	G	G	G	A	G	A	G	G	A	R	A	G	A	G	G	G	G	G	G	G	G	G	G	G	G	G	G	G	G	G	G	G	G	G	G	G	G	A	G	G	G	G	G	A	A	A	A	A	A	A	G	G	G	A	A	G	G	G	G	A	A	G	G	G	G	A	G	G	G	G	R	A	G	G	G	G	A	G	G	G	G	G	G	G	G	G	G	G	G	G	G	G	G	G	G	G	G	G	G	G	G	G	G	G	G	G	G	G	G	G	G	A	G	G	G	G	G	G
AX-643809970	C/T	5A	206414777	+	RefSeq-v1.0	JICEFP	NA	NA	EFP	NA	Y	C	C	C	T	C	C	T	T	C	C	C	C	C	C	T	T	T	T	C	T	T	T	C	T	T	T	T	C	T	T	T	T	C	C	T	T	C	T	T	C	C	C	C	T	T	C	T	T	C	C	T	C	C	C	C	C	C	T	T	T	C	C	C	C	C	T	C	T	C	T	C	C	C	C	T	T	T	C	T	T	C	C	C	C	T	C	T	T	C	T	T	C	T	T	T	C	Y	T	C	T	C	T	T	T	T	C	T	C	T	C	C	T	T	T	T	C	C	T	C	T	T	T	T	C	T	T	C	C	T	T	C	C	C	T	C	T	C	T	C	T	T	T	C	T	T	T	T	C	T	C	C	C	T	C	T	C	T	T	T	C	C	C	C	C	C	C	T	Y	T	C	C	T	T	C	Y	T	C	C	C	T	C	T	T	C	C	C	Y	C	N	C	Y	C	C	C	C	C	C	C	C	C	C	C	T	T	C	C	C	T	C	C	C	C	T	C	C	C	C	T	C	C	T	C	N	C	C	T	T	T	T	C	T	C	C	Y	T	T	T	T	C	C	C	C	C	C	T	T	C	T	T	T	T	T	C	C	T	Y	T	N	T	C	C	T	T	C	C	C	C	C	C	N	T	T	T	T	C	T	T	C	T	T	C	T	T	T	T	C	C	C	T	T	T	T	T	T	T	T	C	C	N	T	T	C	C	C	T	T	T	T	T	C	T	T	C	T	T	T	T	T	T	C	C	C	T	T	T	T	T	T	T	T	T	T	T	C	C	T	T	T	T	T	T	T	T	T	C	C	T	C	T	T	T	T	C	T	C	T	C	T	T	C	C	C	T	T
AX-643865395	C/T	5A	208062262	-	RefSeq-v1.0	JICEFP	NA	NA	EFP	NA	T	T	T	T	T	T	T	T	T	T	T	T	T	T	T	T	T	T	T	T	T	T	T	T	T	T	T	T	T	T	T	T	T	T	T	T	T	T	T	T	T	T	T	T	T	T	T	T	C	T	T	T	T	T	T	T	T	T	T	T	T	T	T	T	T	T	T	T	T	T	T	T	T	T	T	T	C	T	T	T	C	T	T	T	T	T	T	T	C	T	T	T	T	T	T	T	T	T	T	T	T	T	T	T	T	T	T	T	T	T	T	T	T	T	T	T	T	T	T	T	T	T	T	T	T	T	T	T	T	T	C	T	T	T	T	T	C	T	T	T	C	T	T	T	T	T	C	T	T	T	T	T	T	T	T	C	T	T	C	T	T	T	T	T	T	T	T	T	T	T	T	T	T	T	T	T	T	T	T	T	T	T	T	T	T	T	T	T	T	T	T	T	T	T	T	T	T	T	T	T	T	T	T	T	T	T	T	T	T	T	T	T	T	T	T	T	T	T	T	T	T	T	T	T	T	T	T	T	T	T	T	T	T	T	T	T	T	T	T	T	T	T	T	T	T	T	T	T	T	T	T	T	T	T	T	T	T	T	T	T	T	T	T	T	T	T	T	T	T	T	T	T	T	T	T	T	T	T	T	T	T	T	T	T	T	T	T	T	T	T	T	T	T	T	T	T	T	T	T	T	T	T	T	T	T	T	T	T	T	T	T	T	T	T	T	T	T	T	T	T	T	T	T	T	T	T	T	T	C	T	T	T	T	T	T	T	T	T	T	T	T	T	T	T	T	T	T	T	T	T	T	T	T	T	T	T	T	T	T	T	T	T	T	T	T
AX-643835016	C/T	5A	208318573	+	RefSeq-v1.0	JICEFP	NA	NA	EFP	NA	T	T	T	T	T	T	T	T	T	T	T	T	T	T	T	T	T	C	T	T	C	T	T	T	T	T	T	T	T	C	C	T	T	T	T	T	T	T	C	T	T	T	T	T	C	C	T	T	T	T	T	T	T	T	T	T	T	T	T	T	T	T	T	T	T	T	T	T	T	T	T	T	T	T	T	T	T	T	T	T	T	T	T	T	T	T	T	T	T	T	T	T	T	T	T	T	T	T	T	T	T	T	T	C	C	C	T	T	T	T	T	T	T	C	C	T	T	T	T	T	C	C	T	T	T	T	T	T	T	T	T	T	T	T	T	T	T	T	T	T	T	T	T	T	T	T	T	T	T	T	T	T	T	T	T	T	T	T	T	T	T	T	T	T	T	T	T	C	T	T	T	T	C	T	T	T	T	T	T	T	T	T	T	C	T	T	T	Y	T	T	T	T	T	T	T	T	T	T	T	T	T	T	T	T	T	T	T	T	T	T	T	T	T	C	T	T	T	T	C	T	T	T	T	T	T	T	C	T	C	C	T	T	T	T	Y	C	T	C	T	T	T	T	T	T	T	C	T	T	T	T	C	T	C	T	T	C	Y	C	T	C	T	T	T	T	T	T	T	T	T	T	T	T	T	T	T	T	T	T	T	T	T	T	T	T	C	T	T	T	T	T	C	C	C	C	C	C	C	T	T	T	C	C	T	T	T	T	C	C	T	T	T	T	C	T	T	T	T	Y	C	T	T	T	T	C	T	T	T	T	T	T	T	T	T	T	T	T	T	T	T	T	T	T	T	T	T	T	T	T	T	T	T	T	T	T	T	T	T	T	C	T	T	T	T	T	T
AX-643822321	C/T	5A	212778825	-	RefSeq-v1.0	JICEFP	NA	NA	EFP	NA	T	T	T	T	T	T	N	T	T	T	T	T	T	T	T	T	N	T	T	T	T	T	T	T	T	T	C	T	T	T	T	N	T	T	T	T	T	T	T	C	T	T	T	T	T	T	T	T	T	T	T	T	T	T	T	T	T	T	T	T	T	T	T	T	T	T	T	T	T	T	T	T	T	T	T	T	T	T	T	T	T	T	T	T	T	T	T	T	T	T	T	T	T	T	T	T	T	T	T	T	T	T	T	T	T	T	T	T	T	C	T	T	T	T	T	T	T	T	T	T	T	T	T	T	T	T	N	T	T	T	T	T	T	T	T	T	T	T	T	T	T	T	T	T	T	T	T	T	T	T	T	T	T	T	T	T	T	T	T	T	T	T	T	T	T	T	T	T	Y	Y	T	T	T	Y	T	Y	C	T	T	T	Y	T	Y	T	T	T	T	T	T	T	T	T	T	T	T	T	T	T	T	T	T	T	T	T	T	T	T	T	T	T	T	T	T	T	T	T	T	T	T	T	T	T	T	T	T	T	T	T	T	T	T	T	T	T	T	T	T	T	T	T	T	T	T	T	T	T	T	T	Y	T	T	Y	T	T	T	T	T	T	T	T	T	T	T	T	T	T	T	T	T	T	T	T	T	T	T	T	Y	T	T	C	Y	T	Y	T	T	Y	T	T	T	T	T	T	T	T	T	T	T	T	T	T	N	T	T	T	T	T	T	T	T	Y	T	N	T	T	T	T	T	T	T	Y	T	T	T	T	T	T	Y	T	T	T	T	T	T	T	T	T	T	T	T	T	T	T	T	T	T	T	T	T	T	T	T	T	T	T	T	T	T	T	T	T	T	T	T	T	T
AX-643822367	A/G	5A	220526566	-	RefSeq-v1.0	JICEFP	NA	NA	EFP	NA	G	G	G	G	G	G	G	G	G	G	G	G	G	G	G	G	G	A	G	G	A	G	G	G	G	G	G	G	G	A	A	G	G	G	G	G	G	G	A	G	G	G	G	G	A	A	G	G	G	G	G	G	G	G	G	G	G	G	G	G	G	G	G	G	G	G	G	G	G	G	G	G	G	G	G	G	G	G	G	G	G	G	G	G	G	G	G	G	G	G	G	G	G	G	G	G	G	G	G	G	G	G	G	A	A	A	G	G	G	G	G	G	G	A	A	G	G	G	G	G	A	A	G	G	G	G	G	G	G	G	G	G	G	G	G	G	G	G	G	G	G	G	G	G	G	G	G	G	G	G	G	G	G	G	G	G	G	G	G	G	G	G	G	G	G	G	G	A	G	G	G	G	A	G	G	G	G	G	G	G	G	G	G	A	G	G	G	R	G	G	G	G	G	G	G	G	G	G	G	G	G	G	G	G	G	G	G	G	G	G	G	G	G	A	G	G	G	G	A	G	G	G	G	G	G	G	A	G	A	A	G	G	G	G	R	A	G	A	G	G	G	G	G	G	G	A	G	G	G	G	A	G	A	G	G	A	R	A	G	A	G	G	G	G	G	G	G	G	G	G	G	G	G	G	G	G	G	N	G	G	G	G	G	G	A	G	G	G	G	G	A	A	A	A	A	A	A	G	G	G	A	A	G	G	G	G	A	A	G	G	G	G	A	G	G	G	G	R	A	G	G	G	G	A	G	G	G	G	G	G	G	G	G	G	G	G	G	G	G	G	G	G	G	G	G	G	G	G	G	G	G	G	G	G	G	G	G	G	A	G	G	G	G	G	G
AX-643810166	A/G	5A	230330316	-	RefSeq-v1.0	JICEFP	NA	NA	EFP	NA	G	G	G	G	G	G	G	G	G	G	G	G	G	G	G	G	A	G	G	G	G	G	G	G	G	G	A	G	G	G	G	A	G	G	G	G	G	G	G	A	G	G	G	G	G	G	G	G	G	G	G	G	G	G	G	G	G	G	G	G	G	G	G	G	G	G	G	G	G	G	G	G	G	G	G	G	G	G	G	G	G	G	G	G	G	G	G	G	G	G	G	G	G	G	G	G	G	G	G	G	G	G	G	G	G	G	G	G	G	A	G	G	G	G	G	G	G	G	G	G	G	G	G	G	G	G	A	G	G	G	G	G	G	G	G	G	G	G	G	G	G	G	G	G	G	G	G	G	G	G	G	G	G	G	G	G	G	G	G	G	G	G	G	G	G	G	G	G	R	A	G	G	G	A	G	A	A	G	G	G	A	G	A	G	G	G	G	G	G	G	G	G	G	G	G	G	G	G	G	G	G	G	G	G	G	G	G	G	G	G	G	G	G	G	G	G	G	G	G	G	G	G	G	G	G	G	G	G	G	G	G	G	G	G	G	G	G	G	G	G	G	G	G	G	G	G	G	G	A	G	G	A	G	G	G	G	G	G	G	G	G	G	G	G	G	G	G	G	G	G	G	G	G	G	G	G	N	G	G	A	A	G	A	G	G	A	G	G	G	G	G	G	G	G	G	G	G	G	G	G	G	G	G	G	G	G	G	G	G	A	G	A	G	G	G	G	G	G	G	A	G	G	G	G	G	G	A	G	G	G	G	G	G	G	G	G	G	G	G	G	G	G	G	G	G	G	G	G	G	G	G	G	G	G	G	G	G	G	G	G	G	G	G	G	G
AX-643810147	A/G	5A	233985626	+	RefSeq-v1.0	JICEFP	NA	NA	EFP	NA	G	G	G	G	G	G	G	G	G	G	G	G	G	G	G	G	A	G	G	G	G	G	G	G	G	G	A	G	G	G	G	A	G	G	G	G	G	G	G	A	G	G	G	G	G	G	G	G	G	G	G	G	G	G	G	G	G	G	G	G	G	G	G	G	G	G	G	G	G	G	G	G	G	G	G	G	G	G	G	G	G	G	G	G	G	G	G	G	G	G	G	G	G	G	G	G	G	G	G	G	G	G	G	G	G	G	G	G	G	A	G	G	G	G	G	G	G	G	G	G	G	G	G	G	G	G	A	G	G	G	G	G	G	G	G	G	G	G	G	G	G	G	G	G	G	G	G	G	G	G	G	G	G	G	G	G	G	G	G	G	G	G	G	G	G	G	G	G	R	A	G	G	G	A	G	A	A	G	G	G	A	G	A	G	G	G	G	G	G	G	G	G	G	G	G	G	G	G	G	G	G	G	G	G	G	G	G	G	G	G	G	G	G	G	G	G	G	G	G	G	G	G	G	G	G	G	G	G	G	G	G	G	G	G	G	G	G	G	G	G	G	G	G	G	G	G	G	G	A	G	G	A	G	G	G	G	G	G	G	G	G	G	G	G	G	G	G	G	G	G	G	G	G	G	G	G	A	G	G	A	A	G	A	G	G	A	G	G	G	G	G	G	G	G	G	G	G	G	G	G	G	G	G	G	G	G	G	G	G	A	G	A	G	G	G	G	G	G	G	A	G	G	G	G	G	G	R	G	G	G	G	G	G	G	G	G	G	G	G	G	G	G	G	G	G	G	G	G	G	G	G	G	G	G	G	G	G	G	G	G	G	G	G	G	G
AX-643810158	G/T	5A	235867594	+	RefSeq-v1.0	JICEFP	NA	NA	EFP	NA	G	G	G	G	T	G	G	T	T	G	G	G	G	G	G	T	T	T	T	G	T	T	T	G	T	T	T	T	G	T	T	T	T	G	G	T	T	G	T	T	G	G	G	G	T	T	G	T	T	G	G	T	G	G	G	G	G	G	T	T	T	K	G	G	G	G	T	G	T	G	T	G	G	G	G	T	T	T	K	T	T	G	G	G	G	T	G	T	T	G	T	T	G	T	T	T	G	K	T	G	T	G	T	T	T	T	G	T	G	T	G	G	T	T	T	T	G	G	T	G	T	T	T	T	G	T	T	G	G	T	T	G	G	G	T	G	T	G	T	G	T	T	T	G	T	T	T	T	G	T	G	G	G	T	G	T	G	T	T	T	T	G	G	G	G	G	G	T	K	T	G	G	T	T	G	T	T	G	G	G	T	G	T	T	G	G	G	K	G	G	G	G	G	G	G	G	G	G	G	G	G	G	G	T	T	G	G	G	T	G	G	G	G	T	G	G	G	G	T	G	G	T	G	G	G	G	T	T	T	T	G	T	G	G	K	T	T	T	T	G	G	G	G	G	G	T	T	G	T	T	T	T	T	G	G	T	K	T	G	T	G	G	T	T	G	G	G	G	G	G	G	T	T	T	T	G	T	T	G	T	T	G	T	T	T	T	G	G	G	T	T	T	T	T	T	T	T	G	G	G	T	T	G	G	G	T	T	T	T	T	G	T	T	G	T	T	T	T	T	T	G	G	G	T	T	T	T	T	T	T	T	T	T	T	G	G	T	T	T	T	T	T	T	T	T	G	G	T	G	T	T	T	T	G	T	G	T	G	T	T	G	G	G	T	T
AX-643846371	G/T	5A	237529513	-	RefSeq-v1.0	JICEFP	NA	NA	EFP	NA	T	T	T	T	T	T	T	T	T	T	T	T	T	T	T	T	T	T	T	T	T	T	T	T	T	T	T	T	T	T	T	T	T	T	T	T	T	T	T	T	T	T	T	T	T	T	T	T	G	T	T	T	T	T	T	T	T	T	T	T	T	T	T	T	T	T	T	T	T	T	T	T	T	T	T	T	G	T	T	T	G	T	T	T	T	T	T	T	G	T	T	T	T	T	T	T	T	T	T	T	T	T	T	T	T	T	T	T	T	T	T	T	T	T	T	T	T	T	T	T	T	T	T	T	T	T	T	T	T	T	G	T	T	T	T	T	G	T	T	T	G	T	T	T	T	T	G	T	T	T	T	T	T	T	T	G	T	T	G	T	T	T	T	T	T	T	T	T	T	T	T	T	T	T	T	T	T	T	T	T	T	T	T	T	T	T	T	T	T	T	T	T	T	T	T	T	T	T	T	T	T	T	T	T	T	T	T	T	T	T	T	T	T	T	T	T	T	T	T	T	T	T	T	T	T	T	T	T	T	T	T	T	T	T	T	T	T	T	T	T	T	T	T	T	T	T	T	T	T	T	T	T	T	T	T	T	T	T	T	T	T	T	T	T	T	T	T	T	T	T	T	T	T	T	T	T	T	T	T	T	T	T	T	T	T	T	T	T	T	T	T	T	T	T	T	T	T	T	T	T	T	T	T	T	T	T	T	T	T	T	T	T	T	T	T	T	T	T	T	T	T	T	T	T	T	T	T	T	G	T	T	T	T	T	T	T	T	T	T	T	T	T	T	T	T	T	T	T	T	T	T	T	T	T	T	T	T	T	T	T	T	T	T	T	T
AX-643835258	C/T	5A	242845025	+	RefSeq-v1.0	JICEFP	NA	NA	EFP	NA	T	T	T	T	T	T	T	T	T	T	T	T	T	T	T	T	C	T	T	T	T	T	T	T	T	T	C	T	T	T	T	C	T	T	T	T	T	T	T	C	T	T	T	T	T	T	T	T	T	T	T	T	T	T	T	T	T	T	T	T	T	T	T	T	T	T	T	T	T	T	T	T	T	T	T	T	T	T	T	T	T	T	T	T	T	T	T	T	T	T	T	T	T	T	T	T	T	T	T	T	T	T	T	T	T	T	T	T	T	C	T	T	T	T	T	T	T	T	T	T	T	T	T	T	T	T	Y	T	T	T	T	T	T	T	T	T	T	T	T	T	T	T	T	T	T	T	T	T	T	T	T	T	T	T	T	T	T	T	T	T	T	T	T	T	T	T	T	T	Y	C	T	T	T	C	T	C	C	T	T	T	C	T	C	T	T	T	T	T	T	T	T	T	T	T	T	T	T	T	T	T	T	T	T	T	T	T	T	T	T	T	T	T	T	T	T	T	T	T	T	T	T	T	T	T	T	T	T	T	T	T	T	T	T	T	T	T	T	T	T	T	T	T	T	T	T	T	T	T	C	T	T	C	T	T	T	T	T	T	T	N	T	T	T	T	T	T	T	T	T	T	T	T	T	T	T	T	C	T	T	C	C	T	C	T	T	C	T	T	T	T	T	T	T	T	T	T	T	T	T	T	T	T	T	T	T	T	T	T	T	C	T	C	T	T	T	T	T	T	T	C	T	T	T	T	T	T	C	T	T	T	T	T	T	T	T	T	T	T	T	T	T	T	T	T	T	T	T	T	T	T	T	T	T	T	T	T	T	T	T	T	T	T	T	T	T
AX-94797468	C/T	5A	253601865	+	RefSeq-v1.0	JICEFP	NA	NA	EFP	NA	C	T	T	C	T	C	T	C	C	T	T	T	T	T	T	T	T	T	T	C	C	T	T	T	T	T	T	T	T	T	T	T	T	T	T	T	C	T	T	T	C	C	T	T	T	T	T	T	C	T	C	C	T	T	T	C	C	C	T	C	T	C	T	T	T	T	C	C	C	T	C	C	T	C	C	C	C	T	T	T	C	T	T	T	T	T	C	T	Y	T	C	T	T	T	T	T	T	T	C	T	C	C	T	T	T	T	C	C	C	T	T	T	T	T	T	T	C	C	T	T	T	T	T	C	C	C	T	C	T	C	C	C	T	T	C	T	Y	T	T	T	C	T	T	T	T	T	Y	T	T	T	T	T	T	T	T	Y	T	T	C	T	T	T	T	T	T	T	T	T	T	T	T	T	T	T	T	T	T	T	T	T	T	T	T	T	T	T	C	T	T	T	T	T	T	C	C	C	C	T	N	C	T	T	T	T	T	C	C	T	T	T	T	C	T	T	T	T	T	T	T	T	T	T	T	T	T	T	T	T	T	T	T	T	C	T	T	T	T	C	T	C	T	T	T	T	T	C	C	T	T	T	T	T	T	T	C	T	C	C	T	T	T	T	T	T	T	T	T	T	T	T	T	T	T	C	C	T	T	T	T	T	T	T	T	Y	C	T	T	T	T	C	T	T	T	T	T	T	T	T	C	T	T	T	C	C	C	T	C	T	T	T	T	T	T	T	C	C	C	T	T	T	C	T	C	C	T	T	T	T	N	T	T	T	T	C	T	T	T	T	T	T	T	T	T	T	T	T	C	T	T	T	T	T	T	T	C	T	T	C	C	T	T	T	T	T	T
AX-643835058	A/G	5A	259446950	-	RefSeq-v1.0	JICEFP	NA	NA	EFP	NA	G	G	G	G	G	G	G	G	G	G	G	G	G	G	G	A	G	G	A	G	G	G	G	G	A	A	G	A	G	G	G	G	A	G	G	G	G	G	G	G	G	G	G	G	G	G	G	G	G	G	G	G	G	G	G	G	G	G	A	G	A	G	G	G	G	G	A	G	A	G	A	G	G	G	G	A	G	G	G	G	G	G	G	G	G	G	G	G	G	G	G	A	G	G	G	G	G	G	A	G	G	G	A	G	G	G	G	G	G	G	G	G	A	G	G	G	G	G	A	G	G	G	G	A	G	G	G	G	G	A	G	G	G	G	A	G	G	G	G	G	G	G	G	G	G	G	G	G	G	G	G	G	G	G	G	G	G	G	G	G	G	G	G	G	G	G	G	G	G	G	G	G	G	G	G	G	G	G	G	G	G	G	G	G	G	G	G	G	G	G	G	G	G	G	G	G	G	G	G	G	G	G	G	G	G	G	G	G	G	G	G	G	G	G	G	G	G	G	G	G	G	G	G	G	G	G	G	G	G	G	G	G	G	G	G	G	G	G	G	G	G	G	G	G	G	G	G	G	G	A	G	G	G	G	G	G	G	G	G	G	G	G	G	G	G	G	G	G	G	G	G	G	A	A	A	G	G	G	G	G	G	G	G	A	G	G	G	G	G	A	G	G	G	G	G	G	G	G	G	G	G	G	G	G	G	G	G	G	G	G	G	G	G	G	G	G	G	R	G	G	G	G	G	G	G	G	G	G	G	G	G	A	G	G	G	G	G	G	G	G	G	G	G	G	G	G	G	G	G	G	G	A	G	G	G	G	G	G	G	G	G	G	G	G	G
AX-643857279	A/G	5A	261460476	-	RefSeq-v1.0	JICEFP	NA	NA	EFP	NA	G	G	G	G	G	G	G	G	G	G	G	G	G	G	G	A	G	G	A	G	G	G	G	G	A	A	G	A	G	G	G	G	A	G	G	G	G	G	G	G	G	G	G	G	G	G	G	G	G	G	G	G	G	G	G	G	G	G	A	G	A	G	G	G	G	G	A	G	A	G	A	G	G	G	G	A	G	G	G	G	G	G	G	G	G	G	G	G	G	G	G	A	G	G	G	G	G	G	A	G	G	G	A	G	G	G	G	G	G	G	G	G	A	G	G	G	G	G	A	G	G	G	G	A	G	G	G	G	G	A	G	G	G	G	A	G	G	G	G	G	G	G	G	G	G	G	G	G	G	G	G	G	G	G	G	G	G	G	G	G	G	G	G	G	G	G	G	G	G	G	G	G	G	G	G	G	G	G	G	G	G	G	G	G	G	G	G	G	G	G	G	G	G	G	G	G	G	G	G	G	G	G	G	G	G	G	G	G	G	G	G	G	G	G	G	G	G	G	G	G	G	G	G	G	G	G	G	G	G	G	G	G	G	G	G	G	G	G	G	G	G	G	G	G	G	G	G	G	G	A	G	G	G	G	G	G	G	G	G	G	G	G	G	G	G	G	G	G	G	G	G	G	R	A	A	G	G	G	G	G	G	G	G	A	G	G	G	G	G	A	G	G	G	G	G	G	G	G	G	G	G	G	G	G	G	G	G	G	G	G	G	G	G	G	G	G	G	R	G	G	G	G	G	G	G	G	G	G	G	G	G	A	G	G	G	G	G	G	G	G	G	G	G	G	G	G	G	G	G	G	G	A	G	G	G	G	G	G	G	G	G	G	G	G	G
AX-643799234	A/G	5A	268583603	-	RefSeq-v1.0	JICEFP	NA	NA	EFP	NA	A	A	A	A	A	A	A	A	A	A	A	A	A	A	A	A	A	A	A	A	A	A	A	A	A	A	A	A	A	A	A	A	A	A	A	G	A	A	A	A	A	A	G	A	A	A	A	A	N	A	G	A	A	A	A	A	G	A	A	A	A	A	A	A	N	A	A	A	A	A	A	N	A	A	A	A	A	A	A	A	A	A	A	A	A	A	A	A	A	A	A	A	A	A	A	A	A	A	A	A	A	A	A	A	A	A	A	A	A	A	A	A	A	A	A	A	A	A	A	A	A	A	G	A	A	A	N	A	A	A	A	N	A	A	A	A	A	A	A	A	A	A	A	A	A	A	A	A	A	A	A	A	A	A	A	A	A	A	A	A	A	A	A	A	A	N	A	A	A	A	A	A	A	A	G	A	A	A	A	A	A	A	A	A	A	A	A	A	A	A	A	A	A	A	A	A	A	A	A	A	A	A	A	A	N	A	A	A	A	A	A	A	A	A	A	A	A	A	A	A	A	A	A	A	A	N	A	A	A	A	A	A	A	A	A	A	A	A	A	A	A	N	A	A	A	A	A	A	A	A	A	A	A	A	A	A	A	A	A	A	A	A	A	A	A	A	A	A	A	A	A	A	N	A	N	A	N	A	A	A	A	A	A	A	A	R	A	A	A	A	A	A	A	A	A	A	A	A	A	A	N	A	A	A	A	A	A	A	A	A	A	A	A	A	A	A	N	A	A	A	N	A	A	A	N	A	A	A	A	A	A	A	A	A	A	A	A	A	A	A	A	A	A	A	A	A	A	A	A	A	A	A	A	A	A	A	A	A	A	A	A	A	A	A	A
AX-643797882	C/T	5A	274433141	+	RefSeq-v1.0	JICEFP	NA	NA	EFP	NA	C	C	C	C	T	C	C	T	T	C	C	N	C	C	C	T	T	T	T	C	T	T	T	C	T	T	T	T	C	T	T	T	T	C	C	T	T	C	T	T	C	C	C	C	T	T	C	T	T	C	Y	T	C	C	C	C	C	C	T	T	T	C	C	N	C	C	T	C	T	C	T	Y	C	C	C	T	T	T	C	T	T	Y	C	C	C	T	C	T	T	C	T	T	C	T	T	T	C	Y	T	C	T	C	T	T	T	T	C	T	C	T	C	C	T	T	T	T	C	C	T	C	T	T	T	T	C	T	T	C	C	T	T	C	C	C	T	C	T	C	T	C	T	T	T	C	T	T	T	T	C	T	C	C	C	T	C	T	C	T	T	T	T	C	C	C	C	C	C	T	Y	T	C	C	T	T	C	T	T	C	C	C	T	C	T	T	C	C	C	Y	C	C	C	C	C	C	C	C	C	C	C	C	C	C	C	T	T	C	C	C	T	C	C	C	C	T	C	C	C	C	T	C	C	T	C	C	C	C	T	T	T	T	C	T	C	C	Y	T	T	T	T	C	C	C	C	C	C	T	T	C	T	T	T	T	T	C	C	T	Y	T	C	T	C	C	T	T	C	C	N	C	C	C	C	T	T	T	T	C	T	T	C	T	T	C	T	T	T	T	C	C	C	T	T	T	T	T	T	T	T	C	N	C	T	T	C	C	C	T	T	T	T	T	C	T	T	C	T	T	T	T	T	T	C	C	C	T	T	T	T	T	T	T	T	T	T	T	C	C	T	T	T	T	T	T	T	T	T	C	C	T	C	T	T	T	T	C	T	C	T	C	T	T	C	C	C	T	T
AX-643869861	A/G	5A	275098267	+	RefSeq-v1.0	JICEFP	NA	NA	EFP	NA	G	G	G	G	G	G	G	G	G	G	G	G	G	G	G	G	A	G	G	G	G	G	G	G	G	G	A	G	G	G	G	A	G	G	G	G	G	G	G	A	G	G	G	G	G	G	G	G	G	G	G	G	G	G	G	G	G	G	G	G	G	G	G	G	G	G	G	G	G	G	G	G	G	G	G	G	G	G	G	G	G	G	G	G	G	G	G	G	G	G	G	G	G	G	G	G	G	G	G	G	G	G	G	G	G	G	G	G	G	A	G	G	G	G	G	G	G	G	G	G	G	G	G	G	G	G	A	G	G	G	G	G	G	G	G	G	G	G	G	G	G	G	G	G	G	G	G	G	G	G	G	G	G	G	G	G	G	G	G	G	G	G	G	G	G	G	G	G	R	A	G	G	G	A	G	A	A	G	G	G	A	G	A	G	G	G	G	G	G	G	G	G	G	G	G	G	G	G	G	G	G	G	G	G	G	G	G	G	G	G	G	G	G	G	G	G	G	G	G	G	G	G	G	G	G	G	G	G	G	G	G	G	G	G	G	G	G	G	G	G	G	G	G	G	G	G	G	G	A	G	G	A	G	G	G	G	G	G	G	G	G	G	G	G	G	G	G	G	G	G	G	G	G	G	G	G	A	G	G	A	A	G	A	G	G	A	G	G	G	G	G	G	G	G	G	G	G	G	G	G	G	G	G	G	G	G	G	G	G	A	G	A	G	G	G	G	G	G	G	A	G	G	G	G	G	G	A	G	G	G	G	G	G	G	G	G	G	G	G	G	G	G	G	G	G	G	G	G	G	G	G	G	G	G	G	G	G	G	G	G	G	G	G	G	G
AX-643835508	A/G	5A	279975590	+	RefSeq-v1.0	JICEFP	NA	NA	EFP	NA	G	G	G	G	G	G	G	G	G	G	G	G	G	G	G	G	G	A	G	G	A	G	G	G	G	G	G	G	G	A	A	G	G	G	G	G	G	G	A	G	G	G	G	G	A	A	G	G	G	G	G	G	G	G	G	G	G	G	G	G	G	G	G	G	G	G	G	G	G	G	G	G	G	G	G	G	G	G	G	G	G	G	G	G	G	G	G	G	G	G	G	G	G	G	G	G	G	G	G	G	G	G	G	A	A	A	G	G	G	G	G	G	G	A	A	G	G	G	G	G	A	A	G	G	G	G	G	G	G	G	G	G	G	G	G	G	G	G	G	G	G	G	G	G	G	G	G	G	G	G	G	G	G	G	G	G	G	G	G	G	G	G	G	G	G	G	G	A	G	G	G	G	A	G	G	G	G	G	G	G	G	N	G	A	G	G	G	G	G	G	G	G	G	G	G	G	G	G	G	G	G	G	G	G	G	G	G	G	G	G	G	G	G	A	G	G	G	G	A	G	G	G	G	G	G	G	A	G	A	A	G	G	G	G	R	A	G	A	G	G	G	G	G	G	G	A	G	G	G	G	A	G	A	G	G	A	R	A	G	A	G	G	G	G	G	G	G	G	G	G	G	G	G	G	G	G	G	G	G	G	G	G	G	G	A	G	G	G	G	G	A	A	A	A	A	A	A	G	G	G	A	A	G	G	G	G	A	A	G	G	G	G	A	G	G	G	G	R	A	G	G	G	G	A	G	G	G	G	G	G	G	G	G	G	G	G	G	G	G	G	G	G	G	G	G	G	G	G	G	G	G	G	G	G	G	G	G	G	A	G	G	G	G	G	G
AX-643856211	A/G	5A	289658194	+	RefSeq-v1.0	JICEFP	NA	NA	EFP	NA	A	A	A	A	A	A	N	A	A	A	A	A	A	A	A	A	A	N	A	R	A	A	A	A	A	A	A	A	A	A	A	A	A	A	A	A	A	A	A	A	A	A	A	A	A	A	A	A	A	A	A	A	A	A	A	A	A	A	A	A	A	A	A	A	A	A	A	A	A	A	A	G	A	A	A	A	A	A	A	A	A	A	A	A	A	A	A	A	A	A	A	A	A	A	A	A	A	A	A	A	A	A	A	A	A	A	A	A	A	A	A	A	A	A	A	A	A	A	A	A	A	A	A	A	A	A	A	A	A	A	A	A	A	A	A	A	A	A	A	A	A	A	A	A	A	A	A	A	A	A	A	A	A	A	A	N	A	A	A	A	A	A	A	N	A	A	A	A	A	A	A	A	A	A	A	A	A	A	A	A	A	A	A	A	R	N	N	A	A	A	R	N	A	A	N	A	A	A	A	A	A	A	A	A	A	A	A	A	A	N	A	A	A	A	A	A	A	A	A	A	A	A	A	A	A	A	A	A	A	A	A	A	A	A	A	A	A	A	A	A	A	A	A	A	A	A	A	A	A	A	A	A	A	A	A	A	A	A	A	A	A	A	A	A	A	A	A	A	A	A	A	A	A	A	A	A	A	A	N	A	A	A	A	A	A	A	A	A	A	A	A	A	A	A	A	A	A	A	A	A	A	A	A	A	A	A	N	A	A	A	N	A	A	A	A	A	A	A	A	A	A	A	A	A	A	A	A	A	A	A	A	A	A	A	A	A	A	A	A	A	A	A	A	A	A	A	A	A	A	A	A	A	A	A	A	A	A	A	A	A	A	A	R	A	N
AX-94682506	A/G	5A	296721573	+	RefSeq-v1.0	JICEFP	NA	NA	EFP	NA	A	A	A	A	A	A	A	A	A	A	A	A	A	A	A	A	G	G	A	A	G	A	A	A	A	A	G	A	A	G	G	A	A	A	A	A	A	A	G	G	A	A	A	A	G	G	A	A	A	A	A	A	A	A	A	A	A	A	A	A	A	R	A	A	A	A	A	A	A	A	N	A	A	A	A	A	A	A	N	A	A	A	A	A	A	A	A	A	A	A	G	A	A	A	G	A	A	R	A	A	A	A	A	G	G	G	A	A	A	G	A	A	A	G	G	A	A	A	A	A	G	G	A	A	A	A	G	A	A	A	A	A	A	A	A	A	A	A	A	A	A	A	G	A	N	A	A	A	A	G	A	A	A	G	A	A	A	A	N	A	A	A	A	A	A	A	A	G	R	G	A	A	G	G	A	G	G	N	A	A	G	A	G	G	A	A	A	R	G	A	A	A	A	A	A	A	A	A	A	A	A	A	A	A	A	A	A	A	A	A	A	A	A	G	A	A	A	A	G	A	A	A	A	A	A	A	G	A	G	G	A	A	A	A	R	G	N	G	A	A	A	A	A	A	A	G	A	A	G	N	G	G	G	A	A	G	R	G	A	G	A	A	N	A	A	A	A	A	A	A	A	A	A	A	A	A	G	G	A	G	G	A	G	A	G	G	A	A	A	A	G	G	G	G	G	G	G	A	A	A	G	G	A	A	A	A	G	G	A	G	A	G	G	A	A	A	A	R	G	G	A	G	A	G	A	N	G	A	A	A	A	A	A	A	A	A	A	N	A	A	A	A	A	A	N	A	A	A	A	A	A	N	R	A	A	A	A	A	G	N	A	A	A	A	A
AX-643810560	C/T	5A	300768195	+	RefSeq-v1.0	JICEFP	NA	NA	EFP	NA	C	C	C	C	C	C	C	C	C	C	C	C	C	C	C	C	C	C	C	C	C	C	C	C	C	C	C	C	T	C	C	C	C	C	N	C	C	C	C	C	C	C	C	C	C	C	C	C	C	C	C	C	C	C	C	C	C	C	C	C	C	C	C	C	N	C	C	C	C	C	C	C	N	C	C	C	C	C	C	C	C	C	C	C	C	C	C	C	C	C	C	C	C	C	C	C	C	C	C	C	C	N	C	C	C	C	C	C	C	N	T	C	C	C	C	C	C	C	C	C	C	C	C	C	C	C	C	C	C	C	C	C	C	C	C	C	C	C	C	C	N	C	C	C	C	C	C	C	N	C	C	C	C	C	N	C	C	C	C	C	C	C	C	C	C	C	C	C	C	N	C	C	C	C	C	C	C	C	C	C	C	C	C	C	C	C	C	C	C	C	C	C	C	C	C	C	C	C	C	C	C	C	C	C	C	C	C	C	C	C	C	C	C	C	C	C	C	N	C	C	C	C	C	C	N	C	C	C	C	C	C	C	C	N	C	C	C	C	C	C	C	C	C	C	C	C	C	C	C	C	C	C	C	C	C	C	C	C	C	C	C	C	C	C	C	C	C	C	C	C	C	C	C	C	C	N	C	C	C	C	C	C	C	C	C	C	C	C	C	C	C	C	C	C	C	C	C	C	C	C	C	C	N	C	C	C	C	C	C	C	C	C	C	C	C	C	C	C	C	C	C	C	C	C	C	C	C	C	C	C	C	C	C	C	C	C	C	C	C	C	C	C	C	C	C	C	C	C	C	C	C	C	C	C	C	C	C	C	C	C	C	C	C	C	C
AX-643810618	C/T	5A	309227100	+	RefSeq-v1.0	JICEFP	NA	NA	EFP	NA	C	C	C	C	T	C	C	T	T	C	C	C	C	C	C	T	C	T	T	C	T	T	T	C	T	T	C	T	C	T	T	C	T	C	N	T	T	C	T	C	N	C	Y	C	T	T	C	T	T	C	N	T	C	C	C	C	Y	N	T	T	T	C	C	C	C	C	T	C	T	C	T	C	C	C	C	T	T	T	C	T	T	C	C	C	C	T	C	T	T	C	T	T	C	T	T	T	C	Y	T	C	T	C	T	T	T	T	C	T	C	C	C	C	T	T	T	T	C	C	T	C	T	T	T	T	C	T	C	C	C	T	T	C	C	C	T	N	T	C	T	C	T	T	C	C	T	T	T	T	C	T	C	C	C	T	C	T	C	T	T	T	T	C	C	C	C	C	C	T	C	C	C	C	T	C	C	C	C	C	C	C	C	C	C	T	C	C	C	C	C	C	C	C	C	C	C	C	C	C	C	C	C	C	C	T	T	C	C	C	T	C	C	C	C	T	C	C	C	C	T	C	C	T	C	C	C	C	T	T	T	T	C	T	C	C	Y	T	T	T	T	C	C	C	C	C	C	T	T	C	C	T	T	C	T	C	C	T	Y	T	C	T	C	C	T	T	C	C	C	C	C	C	C	T	T	T	T	C	C	T	C	C	C	C	C	T	T	C	C	C	C	T	T	T	T	T	T	T	T	C	C	C	T	T	C	C	C	T	T	T	T	C	C	C	T	N	T	T	T	T	T	C	C	C	C	T	T	T	C	T	T	T	T	T	T	T	C	C	T	T	T	T	T	T	T	T	T	C	C	T	C	T	T	T	T	C	T	C	T	C	T	T	C	C	C	T	T
AX-643823131	A/G	5A	309693595	+	RefSeq-v1.0	JICEFP	NA	NA	EFP	NA	A	G	G	G	G	A	G	A	G	G	N	N	N	A	G	G	G	N	G	G	G	A	G	G	G	G	G	G	G	G	G	G	G	G	G	G	G	G	G	G	G	G	G	G	A	G	G	G	G	G	G	A	G	G	G	G	G	G	G	G	G	G	G	G	G	G	G	G	G	G	G	G	A	G	G	G	G	G	G	G	G	N	G	G	G	G	G	G	A	G	N	G	N	G	G	G	A	G	A	A	N	N	G	G	A	G	A	G	G	G	G	A	G	G	N	N	G	G	G	A	G	G	G	A	G	G	G	G	G	A	G	G	G	G	G	G	G	N	G	G	G	G	N	G	G	G	G	G	N	A	G	G	G	G	G	G	G	G	G	G	G	N	G	G	G	G	G	G	N	G	G	G	G	G	G	G	G	G	G	G	G	G	G	G	N	A	G	G	A	G	G	G	G	N	G	N	G	A	G	N	G	G	G	G	N	G	N	G	G	G	G	G	G	G	G	G	G	G	G	G	G	G	G	G	G	G	G	G	G	G	G	G	G	G	G	G	G	G	G	G	G	N	G	G	N	G	G	G	G	G	G	G	G	G	G	A	G	G	N	G	G	G	G	R	G	G	G	G	G	G	G	N	N	G	G	G	N	G	G	G	G	G	G	N	G	G	G	G	G	G	G	G	G	G	N	G	G	G	G	N	G	G	G	G	A	G	G	G	G	G	G	G	A	G	G	G	N	G	G	A	G	A	G	G	G	G	G	G	G	G	G	G	G	G	G	G	G	G	N	G	G	A	G	G	G	G	G	G	G	G	G	G	G	G	G	G	G	G	G	G	G	G	G	G	G
AX-94863865	A/C	5A	310974271	+	RefSeq-v1.0	JICEFP	NA	NA	EFP	NA	C	A	A	A	A	A	A	C	C	C	C	A	C	C	C	C	C	C	C	C	C	A	A	C	C	C	C	C	C	C	C	A	C	C	A	C	A	C	A	C	C	A	C	C	C	C	C	C	C	C	C	C	C	A	C	C	A	C	A	C	C	C	C	A	C	C	C	C	C	C	C	C	C	C	C	A	C	C	C	C	C	C	C	C	A	C	C	C	C	C	C	A	C	C	C	M	A	M	A	C	A	C	C	A	A	A	A	C	C	C	A	C	C	A	A	C	A	A	A	C	A	C	C	C	A	C	C	C	C	A	A	A	C	C	C	C	C	C	C	C	C	C	C	C	C	C	C	C	C	C	A	C	C	C	C	A	C	C	C	C	C	C	A	C	C	C	C	C	C	C	C	C	A	A	C	C	C	C	C	C	C	C	A	C	C	C	C	A	C	C	C	C	A	C	C	C	C	C	A	C	C	C	C	C	C	C	C	C	C	C	C	C	C	A	C	C	C	C	C	C	C	C	C	C	C	C	C	C	A	C	A	C	C	C	C	C	C	C	C	A	A	C	C	C	C	C	A	C	C	C	A	C	A	C	C	C	C	C	C	A	C	C	C	C	C	C	C	C	C	C	C	A	C	C	C	C	C	C	A	A	C	C	C	A	C	C	C	C	C	M	A	A	A	A	A	A	A	C	A	A	C	A	A	C	C	C	A	A	C	C	C	C	C	C	C	C	C	C	C	C	A	C	A	A	A	C	C	C	C	C	C	C	A	C	A	A	A	C	C	C	C	C	C	C	C	C	C	C	C	C	C	C	C	C	C	A	C	C	A	C	C	C	A	C	C
AX-643810632	C/T	5A	311816549	+	RefSeq-v1.0	JICEFP	NA	NA	EFP	NA	C	C	C	C	N	C	C	C	C	C	C	C	C	C	C	C	C	C	C	C	C	C	C	N	C	C	C	C	C	C	C	C	C	C	C	C	C	C	C	C	C	C	C	C	N	C	C	C	C	C	C	C	C	C	C	C	C	C	C	T	C	C	C	C	C	C	C	C	C	C	C	C	C	C	C	C	C	C	C	C	N	C	C	C	N	N	C	C	C	C	C	C	C	C	C	C	C	C	C	C	C	C	C	C	C	C	C	C	C	C	C	C	C	C	C	C	C	C	C	C	C	C	C	C	C	N	C	N	C	C	C	C	C	C	C	C	C	C	C	C	C	C	C	C	C	C	C	C	C	C	C	C	C	C	C	C	C	C	C	C	C	C	C	C	C	C	C	C	C	C	C	C	C	C	C	C	C	C	C	C	C	C	C	C	C	C	C	C	N	C	C	C	C	C	C	C	C	C	C	C	C	C	C	C	C	C	N	C	C	C	C	C	C	C	C	C	C	Y	C	T	C	C	C	C	C	C	C	C	C	C	C	C	C	C	C	C	C	C	C	C	C	C	C	C	C	C	C	C	C	C	C	C	C	C	C	C	C	C	C	C	N	C	C	C	C	C	C	N	C	C	C	N	C	C	C	C	C	C	C	C	C	C	C	C	C	C	C	C	C	C	C	C	C	C	N	C	C	C	C	C	C	Y	C	C	C	C	C	C	C	C	C	C	C	C	C	C	C	C	C	C	C	C	C	C	C	C	C	C	C	C	C	C	C	C	C	C	C	C	C	C	C	C	C	C	C	C	C	C	C	C	C	C	C	C	C	C	C	C	C	C	C	C	C	C	C
AX-643810742	C/T	5A	321492844	-	RefSeq-v1.0	JICEFP	NA	NA	EFP	NA	T	T	T	T	C	T	T	C	C	T	T	T	T	T	T	C	T	T	C	T	T	T	T	T	C	C	T	C	T	T	T	T	C	T	T	T	C	T	T	T	T	T	T	T	T	T	T	C	T	T	T	C	T	T	T	T	T	T	C	C	T	T	T	T	T	T	T	T	T	T	C	T	T	T	T	C	T	C	T	C	T	T	T	T	T	C	T	C	T	T	T	C	T	C	T	T	T	T	C	T	C	T	C	T	T	T	T	C	T	T	T	T	C	T	T	T	T	T	C	T	T	T	T	C	T	C	T	T	T	C	T	T	T	T	C	T	T	T	C	T	T	C	T	T	C	C	T	C	T	T	T	T	T	T	T	T	T	C	T	C	C	T	T	T	T	T	T	T	T	T	T	T	T	T	T	T	T	N	T	T	T	T	T	T	T	T	T	T	T	T	T	T	T	T	T	T	T	T	T	T	T	T	T	C	C	T	T	T	C	T	T	T	T	T	T	T	T	T	T	T	T	C	T	T	T	T	T	C	T	T	T	C	T	T	T	T	C	T	C	T	T	T	T	T	T	T	C	T	T	C	T	T	T	T	T	T	T	T	T	T	T	T	C	C	T	T	T	T	T	T	T	C	C	Y	C	T	T	T	T	T	T	T	T	C	T	T	T	T	T	C	T	T	T	T	T	T	T	T	T	T	T	T	T	T	T	C	T	T	C	T	T	T	T	T	C	C	Y	Y	T	T	T	T	T	T	C	C	T	C	T	C	C	C	C	C	T	T	C	C	C	C	C	C	C	T	C	T	T	C	T	C	C	C	Y	T	C	T	C	T	T	C	T	T	T	C	C
AX-86171789	A/G	5A	321894801	-	RefSeq-v1.0	JICEFP	NA	NA	EFP	NA	A	A	A	A	G	A	A	G	G	A	A	A	A	A	A	G	G	G	G	A	G	G	G	A	G	G	G	G	A	G	G	G	G	A	A	G	G	A	G	G	A	A	A	A	G	G	A	G	G	A	A	G	A	A	A	A	A	A	G	G	A	A	A	A	A	A	A	A	A	A	G	A	A	R	A	G	G	G	A	G	G	A	A	A	A	G	A	G	G	A	G	G	A	G	G	G	A	R	G	A	G	A	G	G	G	G	A	G	A	G	A	A	G	G	G	G	A	A	G	A	G	G	G	G	A	G	G	A	A	G	G	A	A	A	G	A	G	A	G	A	G	G	G	A	G	G	G	G	A	G	A	A	A	G	A	G	A	G	G	G	G	A	A	A	A	A	A	G	R	G	A	A	G	G	A	G	G	A	A	A	G	G	G	G	A	A	A	A	A	A	A	A	A	A	A	A	A	A	A	R	A	A	A	G	G	A	A	A	G	A	A	A	A	G	A	A	A	A	G	A	A	G	A	R	A	A	G	G	G	G	A	G	A	A	R	G	G	G	G	A	A	A	A	A	A	G	G	A	G	G	G	G	G	A	A	G	R	G	A	G	A	A	G	G	A	A	A	A	A	A	A	G	G	G	G	A	N	G	A	G	G	A	G	G	G	G	A	A	A	G	G	G	G	G	G	G	G	A	A	A	G	G	A	A	A	G	G	G	G	G	A	G	G	R	G	G	G	G	G	G	A	A	A	G	G	G	G	G	G	G	G	G	G	G	A	A	G	G	G	G	G	G	G	G	G	A	A	G	A	G	G	G	G	A	G	A	G	A	G	G	A	A	A	G	G
AX-643810771	C/G	5A	325374902	-	RefSeq-v1.0	JICEFP	NA	NA	EFP	NA	G	G	G	G	C	S	G	C	C	S	G	G	S	N	G	C	G	G	C	G	G	S	G	G	C	C	N	C	G	G	G	G	C	G	G	N	C	G	G	G	S	N	G	G	G	G	S	C	G	G	G	C	G	G	G	G	G	G	C	C	G	G	G	G	G	G	G	G	G	G	C	G	G	G	G	C	G	C	G	C	G	G	G	G	S	C	G	C	S	G	G	C	G	C	G	G	G	G	C	G	C	G	C	G	G	G	G	C	S	G	G	N	C	G	G	G	G	G	C	G	G	G	G	C	G	C	G	G	G	C	G	G	G	G	C	G	G	G	G	G	G	C	G	G	C	C	G	G	G	G	G	G	G	G	G	G	G	G	G	C	C	G	S	G	G	G	G	G	G	G	G	G	G	G	G	G	G	G	G	G	G	G	G	G	G	G	G	G	G	G	S	G	G	G	G	G	G	G	G	G	G	G	G	C	C	G	S	G	C	G	G	G	G	G	G	G	G	G	G	G	G	C	G	G	G	G	G	C	G	G	G	C	G	G	G	G	C	G	C	G	G	G	G	G	G	G	C	G	G	C	G	G	G	G	G	G	G	G	G	G	G	G	C	C	G	G	G	N	G	G	G	C	C	C	C	G	G	S	G	G	G	G	G	C	G	G	G	G	G	C	G	G	G	G	G	G	G	G	G	G	G	G	G	G	G	C	G	G	C	G	G	S	G	G	C	C	C	N	G	N	G	G	G	G	C	C	G	C	N	C	C	C	C	C	G	G	C	C	C	C	C	C	C	C	C	G	G	C	G	C	C	C	C	G	C	S	C	G	G	C	G	G	G	C	C
AX-643799962	C/G	5A	342452684	-	RefSeq-v1.0	JICEFP	NA	NA	EFP	NA	C	C	C	C	G	C	C	C	C	C	C	C	C	C	C	C	C	C	C	C	C	C	C	C	C	C	C	C	C	C	C	C	C	C	C	C	C	C	C	C	C	C	C	C	C	C	C	C	G	C	C	C	C	C	C	C	C	C	C	G	C	C	C	C	C	C	C	C	C	C	C	C	C	C	C	C	G	G	C	G	G	C	C	C	C	G	C	G	G	C	C	C	C	G	C	C	C	C	C	C	C	C	C	C	C	C	C	C	C	C	C	C	C	C	C	C	C	C	C	C	C	C	C	C	C	C	C	C	C	C	G	C	C	C	C	C	G	C	C	C	G	G	C	C	G	G	G	G	C	C	S	C	C	C	C	G	C	G	G	G	C	C	C	C	C	C	C	C	C	C	C	C	C	C	C	C	C	C	C	C	C	C	C	C	C	C	C	C	C	C	C	C	C	C	C	C	C	C	C	C	C	C	C	C	C	C	C	C	C	C	C	C	C	C	C	C	C	C	C	C	C	C	C	C	C	C	C	C	C	C	C	C	C	C	C	C	C	C	C	C	C	C	C	C	C	C	C	C	C	C	C	C	C	C	C	C	C	C	C	C	C	C	C	C	C	C	C	C	C	C	C	C	C	C	C	C	C	C	C	C	C	C	C	C	C	C	C	C	C	C	C	C	C	C	N	C	C	C	C	C	C	C	C	C	C	G	C	C	G	C	C	C	C	C	C	C	C	C	C	C	C	C	C	C	G	G	C	G	G	C	C	C	G	G	C	C	C	G	C	G	G	G	G	C	G	C	C	C	C	C	G	C	G	C	G	C	G	C	C	G	C	C	C	G	G
AX-643810889	A/G	5A	345465116	-	RefSeq-v1.0	JICEFP	NA	NA	EFP	NA	A	G	G	A	G	A	G	G	G	G	A	G	G	A	A	G	G	G	G	G	G	G	G	A	G	G	G	G	G	G	G	G	G	G	G	G	G	G	G	G	A	A	A	A	A	G	G	G	G	G	G	G	G	G	G	A	G	A	G	G	G	A	A	G	A	A	G	A	G	A	G	G	A	A	A	G	G	G	A	G	G	G	G	A	G	G	G	G	G	A	G	G	A	G	G	G	A	G	G	G	G	A	G	A	G	A	A	G	A	G	A	A	G	G	G	G	A	A	G	A	A	A	G	G	G	G	G	A	G	G	G	G	G	G	G	G	G	A	G	G	G	G	G	G	G	G	G	G	G	G	G	N	G	G	G	G	G	G	G	G	G	G	G	G	G	G	G	A	G	G	G	G	A	G	G	G	G	G	G	G	G	A	G	A	G	G	A	G	A	G	G	G	A	G	A	G	G	G	R	G	G	A	G	G	G	G	G	A	G	G	A	G	G	G	G	R	G	G	G	G	G	G	G	G	G	G	G	G	G	G	G	G	G	G	G	G	G	G	G	G	G	G	G	G	G	G	G	G	G	G	A	G	A	G	G	G	G	G	G	A	A	A	G	G	A	A	A	A	G	G	G	G	G	G	G	G	G	G	G	G	G	A	G	G	A	G	G	G	G	G	A	A	A	A	G	G	G	G	G	G	G	G	G	G	G	G	G	G	G	G	G	G	G	G	G	G	G	G	A	G	G	A	A	A	G	G	G	G	G	G	G	G	G	G	G	G	G	G	G	G	G	G	G	G	G	G	G	G	A	G	G	G	G	G	G	A	G	A	A	G	G	G	A	G	G
AX-643835645	A/G	5A	349140622	-	RefSeq-v1.0	JICEFP	NA	NA	EFP	NA	G	G	G	G	G	G	G	G	G	G	G	G	G	G	G	G	G	G	G	G	G	G	G	G	G	G	G	G	G	G	G	G	G	G	G	G	G	G	G	G	G	G	G	G	G	G	G	G	G	G	G	G	G	G	G	G	G	G	G	G	G	G	G	G	G	G	G	G	G	G	G	G	G	G	G	G	G	G	G	G	G	G	G	G	G	G	G	G	G	G	G	G	G	G	G	G	G	G	G	G	G	G	G	G	G	G	G	G	G	G	G	G	G	G	G	G	G	G	G	G	G	G	G	G	G	G	G	G	G	G	G	G	G	G	G	G	G	G	A	G	G	G	G	G	G	G	G	G	G	G	G	G	G	G	G	G	G	G	G	G	G	G	G	G	G	G	G	G	G	G	G	G	G	G	G	G	G	G	G	G	G	G	G	G	G	G	G	G	G	G	G	G	G	G	G	G	G	G	G	G	G	G	G	G	G	G	G	G	G	G	G	G	G	G	G	G	G	G	G	G	G	G	G	G	G	G	G	G	G	G	G	G	G	G	G	G	G	G	G	G	G	G	G	G	G	G	G	G	G	G	G	G	G	G	G	G	G	G	G	G	G	G	G	G	G	G	G	G	G	G	G	G	G	G	G	G	G	G	G	G	G	G	G	G	G	G	G	G	G	G	G	G	G	G	G	G	G	G	G	G	G	G	G	G	G	G	G	G	G	G	G	G	G	G	G	G	G	G	G	G	G	G	G	G	G	G	G	G	G	G	G	G	N	G	G	G	G	G	G	G	G	G	G	G	G	G	G	G	G	G	G	G	G	G	G	G	G	G	G	G	G	G	G	G	G
AX-643810952	C/T	5A	353839837	-	RefSeq-v1.0	JICEFP	NA	NA	EFP	NA	T	T	T	T	T	T	T	T	T	T	T	T	T	T	T	T	T	T	T	T	T	T	T	T	T	T	T	T	T	T	T	T	T	T	T	T	T	T	T	T	T	T	T	T	T	T	T	T	T	T	T	T	T	T	T	T	T	T	T	T	T	T	T	T	T	T	T	T	T	T	T	T	T	T	T	T	T	T	T	T	T	C	T	T	T	T	T	T	T	T	T	T	T	T	T	T	T	T	T	T	T	T	T	T	T	T	T	T	T	T	T	T	T	T	T	T	T	T	T	T	T	T	T	T	T	T	T	T	T	T	T	T	T	T	T	T	T	T	T	T	T	T	T	T	T	T	T	T	T	T	T	T	T	T	T	T	T	T	T	T	T	T	T	T	T	T	T	T	T	T	T	T	T	T	T	T	T	T	T	T	T	T	T	T	T	T	T	T	T	T	T	T	T	T	T	T	T	T	T	T	T	T	T	T	T	T	T	T	T	T	T	T	T	T	T	T	T	T	T	T	T	T	T	T	T	T	T	T	T	T	T	T	T	T	T	T	T	T	T	T	T	T	T	T	T	T	T	T	T	T	T	T	T	T	T	T	T	T	T	T	T	T	T	T	T	T	T	T	T	T	T	T	T	T	T	T	T	T	T	T	T	T	T	T	T	T	T	T	T	T	T	T	T	T	T	T	T	T	T	T	T	T	T	T	T	T	T	T	T	T	T	T	T	T	T	T	T	T	T	T	T	T	T	T	T	T	T	T	T	T	T	T	T	T	T	T	T	T	T	T	T	T	T	T	T	T	T	T	T	T	T	T	T	T	T	T	T	T	T	T	T	T	T	T	T
AX-643858234	C/T	5A	356348415	+	RefSeq-v1.0	JICEFP	NA	NA	EFP	NA	T	T	T	T	T	T	T	T	T	T	T	T	T	T	T	T	T	C	T	T	C	C	C	T	T	T	T	T	T	T	C	T	T	T	T	C	T	T	C	T	T	T	T	T	T	C	T	T	T	T	T	T	T	T	T	T	T	T	T	T	T	T	T	T	T	T	T	T	T	T	T	T	T	T	T	T	T	T	T	T	T	T	T	T	T	T	T	T	T	T	T	T	T	T	T	C	T	T	T	T	T	T	T	C	C	C	T	T	T	T	T	T	T	C	C	C	T	T	T	T	T	C	C	T	T	T	T	T	T	T	T	T	T	T	T	T	T	T	T	T	T	T	T	T	T	T	T	T	T	T	T	T	T	T	T	T	T	T	T	T	T	T	T	T	T	T	T	T	T	T	T	T	T	T	T	T	T	T	T	T	T	T	T	T	T	T	T	T	T	T	T	T	T	T	T	T	T	T	T	T	T	T	T	T	T	T	T	T	T	T	T	T	T	C	T	T	T	T	C	T	T	T	T	T	T	T	C	T	C	C	T	T	T	T	Y	C	T	C	T	T	T	T	T	T	T	C	T	T	T	T	T	T	T	T	T	C	C	C	T	T	T	T	T	T	T	T	T	T	T	T	T	T	T	T	T	T	T	T	T	T	T	T	T	T	T	T	T	T	T	T	T	T	T	T	C	C	C	T	T	T	C	C	T	T	T	T	C	C	T	T	T	T	C	T	T	T	T	Y	T	T	T	T	T	T	T	T	T	T	T	T	T	T	T	T	T	T	T	T	T	T	T	T	T	T	T	T	T	T	T	T	T	T	T	T	T	T	T	T	T	T	T	T	T	T	T
AX-643835701	G/T	5A	356783028	-	RefSeq-v1.0	JICEFP	NA	NA	EFP	NA	G	G	G	G	T	G	G	G	G	G	G	G	G	G	G	G	G	G	G	G	G	G	G	G	G	G	G	G	G	G	G	G	G	G	G	G	G	G	G	G	G	G	G	G	G	G	G	G	T	G	G	G	G	G	G	G	G	G	G	T	G	G	G	G	G	G	G	G	G	G	G	G	G	G	G	G	T	T	G	T	T	G	G	G	G	T	G	T	T	G	G	G	G	T	G	G	G	G	G	G	G	G	G	G	G	G	G	G	G	G	G	G	G	G	G	G	G	G	G	G	G	G	G	G	G	G	G	G	G	G	T	G	G	G	G	G	T	G	G	G	T	T	G	G	T	T	T	T	G	G	K	G	G	G	G	T	G	T	T	T	G	G	G	G	G	G	G	G	G	G	G	G	G	G	G	G	G	G	G	G	G	G	G	G	G	G	G	G	G	G	G	G	G	G	G	G	G	G	G	G	G	G	G	G	G	G	G	G	G	G	G	G	G	G	G	G	G	G	G	G	G	G	G	G	G	G	G	G	G	G	G	G	G	G	G	G	G	G	G	G	G	G	G	G	G	G	G	G	G	G	G	G	G	G	G	G	G	G	G	G	G	G	G	G	G	G	G	G	G	G	G	G	G	G	G	G	G	G	G	G	G	G	G	G	G	G	G	G	G	G	G	G	G	G	G	G	G	G	G	G	G	G	G	G	G	T	G	G	T	G	G	G	G	G	G	G	G	G	G	G	G	G	G	G	T	T	G	T	T	G	G	G	T	T	G	G	G	T	G	T	T	T	T	G	T	G	G	G	G	G	T	G	T	G	T	G	T	G	G	T	G	G	G	T	T
AX-643810921	A/G	5A	356785640	+	RefSeq-v1.0	JICEFP	NA	NA	EFP	NA	G	A	A	G	G	G	A	A	A	A	G	A	A	G	G	A	G	G	A	A	G	G	G	G	A	A	G	A	A	A	G	G	A	A	A	G	A	A	G	G	G	G	G	G	G	G	A	A	G	A	A	A	A	A	A	G	A	G	A	G	A	G	G	A	G	G	A	G	A	G	A	A	G	G	G	A	G	G	G	G	G	G	A	G	A	G	A	G	G	G	G	A	G	G	G	G	G	N	A	A	A	G	A	G	G	G	G	A	G	G	G	G	A	G	G	G	G	G	A	G	G	G	G	A	A	A	G	G	A	A	G	A	A	A	A	A	G	G	G	A	G	G	G	A	G	G	G	G	A	G	G	A	A	G	A	G	A	G	G	G	A	A	A	A	A	A	A	G	R	G	A	A	G	G	A	G	G	A	A	A	G	G	G	G	A	A	G	A	G	A	A	A	G	A	G	A	A	A	G	A	A	G	A	A	A	A	A	G	A	A	G	A	A	G	A	N	A	A	G	A	A	A	A	R	A	A	G	A	G	G	A	A	A	A	R	G	A	G	A	A	A	A	A	A	A	G	A	A	G	A	G	G	G	A	A	G	G	G	A	G	G	G	A	A	G	G	G	G	A	A	A	A	A	A	A	A	G	A	A	G	G	G	G	A	G	G	A	A	A	A	G	G	G	G	G	G	G	A	A	A	G	G	A	A	A	G	G	G	G	G	A	G	G	A	A	A	A	R	G	G	A	G	G	G	G	G	G	G	G	A	A	A	G	G	A	A	A	G	A	G	G	G	G	A	G	A	A	A	G	A	G	A	G	A	G	G	G	G	G	G	A	A	G	G	G
AX-643858270	C/T	5A	360883363	+	RefSeq-v1.0	JICEFP	NA	NA	EFP	NA	C	C	C	C	C	C	C	C	C	C	C	C	C	C	C	C	C	C	C	C	C	C	C	C	C	C	C	C	Y	C	C	T	C	C	C	C	C	C	C	C	C	C	C	C	C	C	C	C	C	C	C	C	C	C	C	C	C	C	C	C	C	C	C	C	C	C	C	C	C	C	C	C	C	C	C	C	C	C	C	C	C	C	C	C	C	C	C	C	C	C	C	C	C	C	C	C	C	C	C	C	C	C	C	C	C	C	C	C	C	C	C	C	C	C	C	C	C	C	C	C	C	C	C	C	C	C	C	C	C	C	C	C	C	C	C	C	C	C	C	C	C	C	C	C	C	C	C	C	C	C	C	C	C	C	C	C	C	C	C	C	C	C	C	C	C	C	C	C	C	C	C	C	C	C	C	C	C	C	C	C	C	C	C	C	C	C	C	C	C	C	C	C	C	C	C	C	C	C	C	C	C	C	C	C	C	C	C	C	C	C	C	C	C	C	C	C	C	C	C	C	C	C	C	C	C	C	C	C	C	C	C	C	C	C	C	C	C	C	C	C	C	C	C	C	C	C	C	C	C	C	C	C	C	C	C	C	C	C	C	C	C	C	C	C	C	C	C	C	C	C	C	C	C	C	C	C	C	C	C	C	C	C	C	C	C	C	C	C	C	C	C	C	C	C	C	C	C	C	C	C	C	C	C	C	C	C	C	C	C	C	C	C	C	C	C	C	C	C	C	C	C	C	C	C	C	C	C	C	C	C	C	C	C	C	C	C	C	C	C	C	C	C	C	C	C	C	C	C	C	C	C	C	C	C	C	C	C	C	C	C	C	C	C	C	C
AX-643810951	A/G	5A	362237434	+	RefSeq-v1.0	JICEFP	NA	NA	EFP	NA	G	G	G	G	G	G	G	A	A	G	G	G	G	G	G	G	G	G	A	G	G	G	G	G	A	A	G	A	G	A	G	G	A	G	G	G	A	G	G	G	G	G	G	G	G	G	G	A	G	G	G	A	G	G	G	G	G	G	A	G	G	G	G	G	G	G	G	G	G	G	A	G	G	G	G	A	G	G	G	G	G	G	G	G	G	G	G	G	G	G	G	A	G	G	G	G	G	G	A	G	A	G	A	G	G	G	G	A	G	G	G	G	A	G	G	G	G	G	A	G	G	G	G	A	G	A	G	G	G	A	G	G	G	G	A	G	G	G	G	G	G	G	G	G	G	G	G	G	G	G	G	G	G	G	G	G	G	G	G	G	A	G	G	G	G	G	G	G	G	G	G	G	G	G	G	G	G	G	G	G	G	G	G	G	G	G	G	G	G	G	G	G	G	G	G	G	G	G	G	G	G	G	G	A	A	G	G	G	A	G	G	G	G	G	G	G	G	G	G	G	G	A	G	G	G	G	G	A	G	G	G	A	G	G	G	G	A	G	A	G	G	G	G	G	G	G	A	G	G	A	G	G	G	G	G	G	G	G	G	G	G	G	A	A	G	G	G	G	G	G	G	A	A	A	A	G	G	A	G	G	G	G	G	A	G	G	G	G	G	A	G	G	G	G	G	G	G	G	G	G	G	G	G	G	G	G	G	G	G	G	G	G	G	G	A	A	A	R	G	G	G	G	G	G	G	G	G	G	G	A	A	A	G	G	G	G	A	G	A	G	G	G	G	A	G	G	G	A	G	A	G	A	G	G	G	G	G	G	G	G	G	G	G	G	G
AX-643811014	C/T	5A	365045114	-	RefSeq-v1.0	JICEFP	NA	NA	EFP	NA	Y	Y	Y	C	T	Y	N	T	T	C	C	C	C	C	C	C	T	T	T	C	T	T	T	C	T	T	T	T	C	T	T	T	T	C	C	T	T	C	T	T	C	C	C	C	T	T	C	T	T	C	C	T	N	C	C	C	N	C	T	T	C	C	C	C	C	C	C	C	C	C	T	C	Y	Y	C	T	T	T	C	T	T	T	C	C	Y	T	C	T	T	C	T	T	C	T	T	T	C	C	T	C	T	C	T	T	T	T	C	T	C	T	C	C	T	T	T	T	C	C	T	Y	T	T	T	T	C	T	T	C	C	T	T	C	C	C	T	C	T	C	T	C	T	T	T	C	T	T	T	T	C	T	T	C	C	T	C	T	C	T	T	T	T	C	C	C	C	C	C	T	Y	T	C	C	Y	T	C	T	T	C	C	Y	T	T	T	T	C	C	N	C	N	Y	Y	Y	C	C	C	C	C	C	Y	C	C	C	C	T	T	C	C	C	T	C	C	C	C	T	C	C	C	C	T	C	C	T	C	C	C	C	T	T	T	T	C	T	C	C	Y	T	T	T	T	C	C	Y	C	C	C	T	C	C	T	T	T	T	T	C	C	T	T	T	C	T	C	C	T	T	C	C	C	C	C	C	Y	T	T	T	T	C	T	T	N	T	T	C	T	T	T	T	Y	C	C	T	T	T	T	T	T	T	T	C	C	C	C	T	Y	C	C	T	T	T	T	T	Y	T	T	C	T	T	T	T	T	T	C	C	C	T	T	T	T	T	T	T	T	T	T	T	C	C	T	T	T	T	T	T	T	T	T	C	C	T	N	T	T	T	T	C	T	C	T	C	T	T	C	C	C	T	T
AX-643811026	A/G	5A	374191609	+	RefSeq-v1.0	JICEFP	NA	NA	EFP	NA	G	G	G	G	G	G	G	G	G	G	G	G	G	G	G	G	G	G	G	G	G	G	G	G	G	G	G	G	G	G	G	N	G	G	G	G	G	G	G	G	G	G	G	G	G	G	G	G	G	G	G	G	G	G	G	G	G	G	G	G	G	G	G	G	G	G	G	G	G	G	G	G	G	G	G	G	G	G	G	G	G	G	G	G	G	G	G	G	G	G	N	G	G	G	A	G	G	G	G	G	G	G	G	G	G	G	G	G	G	G	G	G	G	G	G	G	G	G	G	G	G	G	G	G	G	G	G	G	G	G	G	G	G	G	G	G	G	G	A	G	G	G	G	G	G	G	G	G	G	G	G	G	G	G	G	G	G	G	G	G	G	G	G	G	G	G	G	G	G	G	G	G	G	G	G	G	G	G	G	G	G	G	G	G	G	G	G	G	G	G	G	G	G	G	G	G	G	G	G	G	G	G	G	G	G	G	G	G	G	G	G	G	G	G	G	G	G	G	G	G	G	G	G	G	G	G	G	G	G	G	G	G	G	G	G	G	G	G	G	G	G	G	G	G	G	G	G	G	G	G	G	G	G	G	G	G	G	G	G	G	G	G	G	G	G	G	G	G	G	G	G	G	G	G	G	G	G	G	G	G	G	G	G	G	G	G	G	G	G	G	G	G	G	G	G	G	G	G	G	G	G	G	G	G	G	G	G	G	G	G	G	G	G	G	G	G	G	G	G	G	G	G	G	G	G	G	G	N	G	G	G	G	G	G	G	G	G	G	G	G	G	G	G	G	G	G	G	G	G	G	G	G	N	G	N	G	G	G	G	G	G	G	G	G	G
AX-178067115	C/G	5A	377417778	-	RefSeq-v1.0	JICEFP	NA	NA	EFP	NA	C	C	C	C	C	C	C	C	C	C	C	C	C	C	C	C	C	C	C	C	C	C	C	C	C	C	C	C	C	C	C	C	C	C	C	C	C	C	C	C	C	C	C	C	C	C	C	C	C	C	C	C	C	C	C	C	C	C	C	C	C	C	C	C	C	C	C	C	C	C	C	C	C	C	C	C	C	C	C	C	C	C	C	C	C	C	C	C	C	C	G	C	C	C	G	C	C	C	C	C	C	C	C	C	C	C	C	C	C	C	C	C	C	C	C	C	C	C	C	C	C	C	C	C	C	C	C	C	C	C	C	C	C	C	C	C	C	C	G	C	C	C	C	C	C	C	C	C	C	C	N	C	C	C	C	C	C	C	C	C	C	C	C	C	C	C	C	C	C	C	C	C	C	C	C	C	C	C	C	C	C	C	C	C	C	C	C	C	C	C	C	C	C	C	C	C	C	C	C	C	C	C	C	C	C	C	C	C	C	C	C	C	C	C	C	C	C	C	C	C	C	C	C	C	C	C	C	C	C	C	C	C	C	C	C	C	C	C	C	C	C	C	C	C	C	C	C	C	C	C	C	C	C	C	C	C	C	C	C	C	C	C	C	C	C	C	C	C	C	C	C	C	C	C	C	C	C	C	C	C	C	C	C	C	C	C	C	C	C	C	C	C	C	C	C	C	C	C	C	C	C	C	C	C	C	C	C	C	C	C	C	C	C	C	C	C	C	C	C	C	C	C	C	C	C	C	C	C	C	C	C	C	C	C	C	C	C	C	C	C	C	C	C	C	C	C	C	C	C	C	C	C	C	C	C	C	C	C	C	C	C	C	C	C	C
AX-643847610	A/G	5A	380822996	+	RefSeq-v1.0	JICEFP	NA	NA	EFP	NA	G	G	G	G	G	G	G	G	G	G	G	G	G	G	G	G	G	G	A	G	G	G	G	G	A	A	G	A	G	A	G	G	A	G	G	G	G	G	G	G	G	G	G	G	G	G	G	G	G	G	G	G	G	G	G	G	G	G	A	G	G	G	G	G	G	G	G	G	G	G	R	G	G	G	G	A	G	G	G	G	G	G	G	G	G	G	G	G	G	G	G	A	G	G	G	G	G	G	A	G	G	G	A	G	G	G	G	A	G	G	G	G	A	G	G	G	G	G	A	G	G	G	G	A	G	G	G	G	G	A	G	G	G	G	A	G	G	G	G	G	G	G	G	G	G	G	G	G	G	G	G	G	G	G	G	G	G	G	G	G	G	G	G	G	G	G	G	G	G	G	G	G	G	G	G	G	G	G	G	G	G	G	G	G	G	G	G	G	G	G	G	G	G	G	G	G	G	G	G	G	G	G	G	G	G	G	G	G	G	G	G	G	G	G	G	G	G	G	G	G	G	G	G	G	G	G	G	G	G	G	G	G	G	G	G	G	G	G	G	G	G	G	G	G	G	G	G	G	G	A	G	G	G	G	G	G	G	G	G	G	G	G	G	G	G	G	G	G	G	G	G	G	A	A	A	G	G	A	G	G	G	G	G	A	G	G	G	G	G	A	G	G	G	G	G	G	G	G	G	G	G	G	G	G	G	G	G	G	G	G	G	G	G	G	G	G	A	R	G	G	G	G	G	G	G	G	G	G	G	G	G	A	G	G	G	G	G	G	G	G	G	G	G	A	G	G	G	G	G	G	G	A	G	G	G	G	G	G	G	G	G	G	G	G	G
AX-643869231	A/G	5A	382294123	+	RefSeq-v1.0	JICEFP	NA	NA	EFP	NA	G	G	G	G	G	G	G	G	G	G	G	G	G	G	G	G	G	G	G	G	G	G	G	G	G	G	G	G	G	G	G	G	G	G	G	G	G	G	G	G	G	G	G	G	G	G	G	G	A	G	G	G	G	G	G	G	G	G	G	G	G	G	G	G	G	G	G	G	G	G	G	G	G	G	G	G	A	G	G	G	A	G	G	G	G	G	G	G	A	G	A	G	G	G	A	G	G	G	G	G	G	G	G	G	G	G	G	G	G	G	G	G	G	G	G	G	G	G	G	G	G	G	G	G	G	G	G	G	G	G	A	G	G	G	G	G	A	G	A	G	A	G	G	G	G	A	A	A	G	A	R	G	G	A	G	A	G	A	A	G	G	G	G	G	G	G	G	G	G	G	G	G	G	G	G	G	G	G	G	G	G	G	G	G	G	G	G	G	G	G	G	G	G	G	G	G	G	G	G	G	G	G	G	G	G	G	G	G	G	G	G	G	G	G	G	G	G	G	G	G	G	G	G	G	G	G	G	G	G	G	G	G	G	G	G	G	G	G	G	G	G	G	G	G	G	G	G	G	G	G	G	G	G	G	G	G	G	G	G	G	G	G	G	G	G	G	G	G	G	G	G	G	G	G	G	G	G	G	G	G	G	G	G	G	G	G	G	G	G	G	G	G	G	G	G	G	G	G	G	G	G	G	G	G	G	G	G	G	G	G	G	G	G	G	G	G	G	G	G	G	G	G	G	G	G	G	G	G	A	G	G	G	G	G	G	G	G	G	G	G	A	G	G	G	G	G	G	G	G	G	G	G	G	G	G	G	G	G	G	G	G	G	G	G	G
AX-643811124	C/G	5A	383458102	-	RefSeq-v1.0	JICEFP	NA	NA	EFP	NA	G	G	G	G	G	S	G	G	G	G	G	G	G	G	G	G	C	G	S	G	G	G	G	G	G	G	C	N	G	G	G	C	G	G	G	S	G	G	G	C	N	S	S	G	G	G	G	G	S	G	N	G	G	G	G	G	S	N	G	G	G	N	S	S	S	G	G	G	G	G	N	G	G	G	G	G	S	G	G	G	G	S	G	G	G	G	G	G	S	G	N	G	G	G	S	G	G	G	G	G	G	G	G	G	G	G	G	G	G	C	G	G	G	G	G	G	G	G	G	G	G	G	G	G	G	G	C	G	G	G	S	G	G	G	G	G	G	G	C	G	S	G	G	G	G	S	S	S	G	S	G	G	G	S	G	S	G	S	S	G	G	G	G	G	G	G	G	G	N	C	G	G	G	C	G	C	C	G	G	S	C	G	C	G	G	G	G	G	G	G	G	G	G	G	N	G	G	G	G	G	G	G	G	G	G	G	G	G	G	G	G	G	G	G	G	G	G	G	G	G	G	G	G	G	G	G	G	G	G	G	G	G	G	G	G	G	G	G	G	G	G	G	G	G	G	G	G	G	C	G	G	G	C	G	G	G	G	G	G	G	G	G	G	G	G	G	G	G	G	G	G	G	G	G	G	G	C	G	G	C	C	G	C	G	S	C	G	G	G	G	G	G	G	G	G	G	G	G	G	G	G	G	G	G	G	G	G	G	G	C	G	C	G	G	G	G	G	G	N	C	G	G	G	N	G	G	C	G	S	G	G	G	G	G	G	G	G	G	G	G	S	G	G	G	G	G	G	G	G	G	G	G	G	G	G	G	G	G	G	G	G	G	G	G	G
AX-643811110	A/G	5A	385540957	+	RefSeq-v1.0	JICEFP	NA	NA	EFP	NA	A	A	A	A	A	A	A	A	A	A	A	A	A	A	A	A	G	A	A	A	A	A	A	A	A	A	G	A	A	A	A	G	A	A	A	A	A	A	A	G	A	A	A	A	A	A	A	A	A	A	A	A	A	A	A	A	A	A	A	A	A	N	A	A	A	A	A	A	A	A	A	A	A	A	A	A	A	A	A	A	A	A	A	A	A	A	A	A	A	A	A	A	A	A	A	A	A	A	A	A	A	A	A	A	A	A	A	A	A	G	A	A	A	A	A	A	A	A	A	A	A	A	A	A	A	A	G	A	A	A	A	A	A	A	A	A	A	A	G	A	A	A	A	A	A	A	A	A	A	A	A	A	A	A	A	A	A	A	A	A	A	A	A	A	A	A	A	A	R	G	A	A	A	G	A	G	G	A	A	R	G	A	G	A	A	A	A	A	A	A	A	A	A	A	A	A	A	A	A	A	A	A	A	A	A	A	A	A	A	A	A	A	A	A	A	A	A	A	A	A	A	A	A	A	A	A	A	A	A	A	A	A	A	A	A	A	A	A	A	A	A	A	A	A	A	A	A	A	G	A	A	A	G	A	A	A	A	A	A	A	A	A	A	A	A	A	A	A	A	A	A	A	A	A	A	A	G	A	A	G	G	A	G	A	A	G	A	A	A	A	A	A	A	A	A	A	A	A	A	A	A	A	A	R	A	A	A	A	A	G	A	G	A	A	A	A	A	A	A	G	A	A	A	A	A	A	G	A	A	A	A	A	A	A	A	A	A	A	A	A	A	A	A	A	A	A	A	A	A	A	A	A	A	A	A	A	A	A	A	A	A	A	A	A	A
AX-643866367	C/G	5A	389051679	-	RefSeq-v1.0	JICEFP	NA	NA	EFP	NA	G	G	G	G	G	G	G	G	G	G	G	G	G	G	G	C	C	G	G	G	G	G	G	G	G	G	C	G	G	G	G	C	G	G	G	G	G	G	G	C	G	G	G	G	C	G	G	G	G	G	G	G	G	G	G	G	G	G	G	G	G	G	G	G	G	G	G	G	G	G	G	G	G	G	G	G	G	G	G	G	G	G	G	G	G	G	G	G	G	G	G	G	G	G	G	G	G	G	G	G	G	G	G	G	G	G	G	G	G	C	G	G	G	G	G	G	G	G	G	G	C	G	G	G	G	G	C	G	G	G	G	G	G	G	G	G	G	G	G	G	G	G	G	G	G	G	G	G	G	G	G	G	G	G	G	G	G	G	G	G	G	G	G	G	G	G	G	C	S	C	G	G	G	C	G	C	C	G	G	S	C	C	C	C	G	G	G	G	G	G	G	G	G	G	G	G	G	G	G	G	G	G	S	G	G	G	G	G	G	G	G	G	G	G	G	G	G	G	G	G	G	G	G	G	G	G	G	G	G	G	G	G	G	G	G	G	G	G	G	G	G	G	G	G	G	G	G	G	C	G	C	C	C	G	G	G	G	G	G	C	G	G	G	N	G	G	G	G	G	G	G	G	G	G	G	G	C	G	G	C	C	G	C	G	G	C	G	G	G	G	C	C	C	G	G	G	G	G	G	G	G	G	G	G	G	G	G	G	G	C	G	C	G	G	G	G	G	G	G	C	G	G	G	G	G	G	C	G	G	G	G	G	G	G	G	G	G	G	G	G	G	G	G	G	G	G	G	G	G	G	G	G	G	G	G	G	G	G	C	G	G	G	G	G	G
AX-643823522	C/T	5A	389065507	-	RefSeq-v1.0	JICEFP	NA	NA	EFP	NA	T	T	T	T	T	T	T	T	T	T	T	T	T	T	T	C	C	T	T	T	T	T	T	T	T	T	N	T	T	T	T	C	T	T	T	T	T	T	T	C	T	T	T	T	C	T	T	T	T	T	T	T	T	T	T	T	T	T	T	T	T	T	T	T	T	T	T	T	T	T	T	T	T	T	T	T	T	T	T	T	T	T	T	T	T	T	T	T	T	T	T	T	T	T	T	T	T	T	T	T	T	T	T	T	T	T	T	T	T	C	T	T	T	T	T	T	T	T	T	T	C	T	T	T	T	T	C	T	T	T	T	T	T	T	T	T	T	T	T	T	T	T	T	T	T	T	T	T	T	T	T	T	T	T	T	T	T	T	T	T	T	T	T	T	T	T	T	C	Y	C	T	T	T	C	T	C	C	T	T	Y	Y	C	C	C	T	T	T	T	T	T	T	T	T	T	T	T	T	T	T	T	T	T	T	T	T	T	T	T	T	T	T	T	T	T	T	T	T	T	T	T	T	T	T	T	T	T	T	T	T	T	T	T	T	T	T	T	T	T	T	T	T	T	T	T	T	T	T	T	C	T	C	C	C	T	T	T	T	T	T	C	T	T	T	T	T	T	T	T	T	T	T	T	T	T	T	T	C	T	T	C	C	T	C	T	T	C	T	T	T	T	C	C	C	T	T	T	T	T	T	T	T	T	T	T	T	T	T	T	T	C	T	C	T	T	T	T	T	T	T	C	T	T	T	T	T	T	C	T	T	T	T	T	T	T	T	T	T	T	T	T	T	T	T	T	T	T	T	T	T	T	T	T	T	T	T	T	T	T	C	T	T	T	T	T	T
AX-86173941	C/T	5A	389724184	+	RefSeq-v1.0	JICEFP	NA	NA	EFP	NA	C	C	C	C	T	C	C	C	C	C	C	C	C	C	C	C	C	C	T	C	T	C	T	C	T	T	C	T	C	T	C	C	T	C	C	C	C	C	C	C	C	C	C	C	C	C	C	C	C	C	C	C	C	C	C	C	C	C	T	C	C	C	C	C	C	C	C	T	C	C	T	C	C	C	C	T	C	T	C	T	C	T	C	C	C	C	C	T	C	C	T	T	C	T	T	C	C	C	T	C	C	C	C	C	T	C	C	T	C	C	C	C	T	C	T	C	C	C	T	C	C	C	C	T	C	C	C	C	T	T	C	C	C	C	T	C	C	C	C	C	C	C	C	C	C	C	C	C	C	C	C	C	C	C	C	C	C	C	C	C	C	C	C	C	C	C	C	C	C	C	C	C	C	C	C	C	C	C	C	C	C	C	C	C	C	C	C	C	C	C	C	Y	C	C	Y	Y	C	C	C	C	C	C	C	C	C	C	C	C	C	C	C	C	C	C	C	C	C	C	C	C	C	C	C	C	C	C	C	C	C	C	C	C	C	C	C	C	C	C	C	C	C	C	C	C	C	C	C	C	C	T	C	C	C	C	C	T	T	T	C	C	C	C	C	C	C	C	C	C	C	C	C	C	T	T	T	C	C	T	C	C	C	C	C	T	C	C	C	C	C	T	C	C	C	C	C	C	C	C	C	C	C	C	C	C	C	T	C	C	T	C	C	C	C	C	C	C	T	T	C	C	C	C	C	C	T	C	Y	T	C	C	C	T	C	C	C	C	C	C	C	C	C	C	T	T	T	C	C	C	C	C	T	T	T	C	T	C	T	C	C	C	C	C	C	C	T
AX-94526624	C/T	5A	390368933	+	RefSeq-v1.0	JICEFP	NA	NA	EFP	NA	C	C	C	C	T	C	C	C	C	C	C	C	C	C	C	C	C	C	T	C	T	C	T	C	T	T	C	T	C	T	C	C	T	C	C	C	C	C	C	C	C	C	C	C	C	C	C	C	C	C	C	C	C	C	C	C	C	C	T	C	C	C	C	C	C	C	C	C	C	C	T	C	C	C	C	T	C	T	C	T	C	T	C	C	C	C	C	T	C	C	T	T	C	T	T	C	C	C	T	C	C	C	C	C	T	C	C	T	C	C	C	C	T	C	T	C	C	C	T	C	C	C	C	T	C	C	C	C	T	T	C	C	C	C	T	C	C	C	C	C	C	C	C	C	C	C	C	C	C	C	C	C	C	C	C	C	C	C	C	C	C	C	C	C	C	C	C	C	C	C	C	C	C	C	C	C	C	C	C	C	C	C	C	C	C	C	C	C	C	C	C	C	C	C	C	C	C	C	C	C	C	C	C	C	C	C	C	C	C	C	C	C	C	C	C	C	C	C	C	C	C	C	C	C	C	C	C	C	C	C	C	C	C	C	C	C	C	C	C	C	C	C	C	C	C	C	C	C	C	T	C	C	C	C	C	T	T	T	C	C	C	C	C	C	C	C	C	C	C	C	C	C	T	T	T	C	C	T	N	C	C	C	C	T	C	C	C	C	C	T	C	C	C	C	C	C	C	C	C	C	C	C	C	C	C	T	C	C	T	C	C	C	C	C	C	C	T	T	C	C	C	C	C	C	T	C	C	T	C	C	C	T	C	C	C	C	C	C	C	C	C	C	T	T	T	C	C	C	C	C	T	T	T	C	T	C	T	C	C	C	C	C	C	C	T
AX-94534839	G/T	5A	390731181	+	RefSeq-v1.0	JICEFP	NA	NA	EFP	NA	T	T	T	T	G	T	T	T	T	T	T	T	T	T	T	T	T	T	G	T	G	T	G	T	G	G	T	G	T	G	T	T	G	T	T	T	T	T	T	T	T	T	T	T	T	T	T	T	T	T	T	T	T	T	T	T	T	T	G	T	T	T	T	T	T	T	T	T	T	T	G	T	T	T	T	G	T	G	T	G	T	G	T	T	T	T	T	G	T	T	G	G	T	G	G	T	T	T	G	T	T	T	T	T	G	T	T	G	T	T	T	T	G	T	G	T	T	T	G	T	T	T	T	G	T	T	T	T	G	G	T	T	T	T	G	T	T	T	T	T	T	T	T	T	T	T	T	T	T	T	T	T	T	T	T	T	T	T	T	T	T	T	T	T	T	T	T	T	T	T	T	T	T	T	T	T	T	T	T	T	T	T	T	T	T	T	T	T	T	T	T	T	T	T	T	T	T	T	T	T	T	T	T	T	T	T	T	T	T	T	T	T	T	T	T	T	T	T	T	T	T	T	T	T	T	T	T	T	T	T	T	T	T	T	T	T	T	T	T	T	T	T	T	T	T	T	T	T	T	G	T	T	T	T	T	G	G	G	T	T	T	T	T	T	T	T	T	T	T	T	T	T	G	G	G	T	T	G	T	T	T	T	T	G	T	T	T	T	T	G	T	T	T	T	T	T	T	T	T	T	T	T	T	T	T	G	T	T	G	T	T	T	T	T	T	T	G	G	T	T	T	T	T	T	G	T	T	G	T	T	T	G	T	T	T	T	T	T	T	T	T	T	G	G	G	T	T	T	T	T	G	G	G	T	G	T	G	T	T	T	T	T	T	T	G
AX-94517628	C/G	5A	391754072	+	RefSeq-v1.0	JICEFP	NA	NA	EFP	NA	G	G	G	G	C	G	G	G	G	G	G	G	G	G	G	G	G	G	C	G	C	G	C	G	C	C	G	C	G	C	G	G	C	G	G	G	G	G	G	G	G	G	G	G	G	G	G	G	G	G	G	G	G	G	G	G	G	G	C	G	G	G	G	G	G	G	G	G	G	G	C	G	G	G	G	C	G	C	G	C	G	C	G	G	G	G	G	C	G	G	C	C	G	C	C	G	G	G	C	G	G	G	G	G	C	G	G	C	G	G	G	G	C	G	C	G	G	G	C	G	G	G	G	C	G	G	G	G	C	C	G	G	G	G	C	G	G	G	G	G	G	G	G	G	G	G	G	G	G	G	G	G	G	G	G	G	G	G	G	G	G	G	G	G	G	G	G	G	G	G	G	G	G	G	G	G	G	G	G	G	G	G	G	G	G	G	G	G	G	G	G	G	G	G	G	G	G	G	G	G	G	G	G	G	G	G	G	G	G	G	G	G	G	G	G	G	G	G	G	G	G	G	G	G	G	G	G	G	G	G	G	G	G	G	G	G	G	G	G	G	G	G	G	G	G	G	G	G	G	C	G	G	G	G	G	C	C	C	G	G	G	G	G	G	G	G	G	G	G	G	G	G	C	C	C	G	G	C	G	G	G	G	G	C	G	G	G	G	G	C	G	G	G	G	G	G	G	G	G	G	G	G	G	G	G	C	G	G	C	G	G	G	G	G	G	G	C	C	G	G	G	G	G	G	C	G	G	C	G	G	G	C	G	G	G	G	G	G	G	G	G	G	C	C	C	G	G	G	G	G	C	C	C	G	C	G	C	G	G	G	G	G	G	G	C
AX-94634815	A/T	5A	392035240	+	RefSeq-v1.0	JICEFP	NA	NA	EFP	NA	T	T	T	T	A	T	T	T	T	T	T	T	T	T	T	T	T	T	A	T	A	T	A	T	A	A	T	A	T	A	T	T	A	T	T	T	T	T	T	T	T	T	T	T	T	T	T	T	T	T	T	T	T	T	T	T	T	T	A	T	T	T	T	T	T	T	T	T	T	T	A	T	T	T	T	A	T	A	T	A	T	A	T	T	T	T	T	A	T	T	A	A	T	A	A	T	T	T	A	T	T	T	T	T	A	T	T	A	T	T	T	T	A	T	A	T	T	T	A	T	T	T	T	A	T	T	T	T	A	A	T	T	T	T	A	T	T	T	T	T	T	T	T	T	T	T	T	T	T	T	T	T	T	T	T	T	T	T	T	T	T	T	T	T	T	T	T	T	T	T	T	T	T	T	T	T	T	T	T	T	T	T	T	T	T	T	T	T	T	T	T	T	T	T	T	T	T	T	T	T	T	T	T	T	T	T	T	T	T	T	T	T	T	T	T	T	T	T	T	T	T	T	T	T	T	T	T	T	T	T	T	T	T	T	T	T	T	T	T	T	T	T	T	T	T	T	T	T	T	A	T	T	T	T	T	A	A	A	T	T	T	T	T	T	T	T	T	T	T	T	T	T	A	A	A	T	T	A	T	T	T	T	T	A	T	T	T	T	T	A	T	T	T	T	T	T	T	T	T	T	T	T	T	T	T	A	T	T	A	T	T	T	T	T	T	T	A	A	T	T	T	T	T	T	A	T	T	A	T	T	T	A	T	T	T	T	T	T	T	T	T	T	A	A	A	T	T	T	T	T	A	A	A	T	A	T	W	T	T	T	T	T	T	T	A
AX-94525121	C/T	5A	393918861	+	RefSeq-v1.0	JICEFP	NA	NA	EFP	NA	C	C	C	C	T	C	C	T	T	C	C	C	C	C	C	C	C	C	T	C	T	C	T	C	T	T	C	T	C	T	C	C	T	C	C	C	T	C	C	C	C	C	C	C	C	C	C	T	C	C	C	T	C	C	C	C	C	C	T	C	C	C	C	C	C	C	C	C	C	C	T	C	C	C	C	T	C	T	C	T	C	T	C	C	C	C	C	T	C	C	T	T	C	T	T	C	C	C	T	C	T	C	C	C	T	C	C	T	C	C	C	C	T	C	T	C	C	C	T	C	C	C	C	T	C	T	C	C	T	T	C	C	C	C	T	C	C	C	C	C	C	C	C	C	C	C	C	C	C	C	C	C	C	C	C	C	C	C	C	C	T	C	C	C	C	C	C	C	C	C	C	C	C	C	C	C	C	C	C	C	C	C	C	C	C	C	C	C	C	C	C	C	C	C	C	C	C	C	C	C	C	C	C	T	T	C	C	C	T	C	C	C	C	C	C	C	C	C	C	C	C	C	C	C	C	C	C	T	C	C	C	T	C	C	C	C	T	C	T	C	C	C	C	C	C	C	C	C	C	T	C	C	C	C	C	T	T	T	C	C	C	C	T	T	C	C	C	C	C	C	C	T	T	T	T	C	C	T	C	C	C	C	C	T	C	C	C	C	C	T	C	C	C	C	C	C	C	C	C	C	C	C	C	C	C	T	C	C	T	C	C	C	C	C	T	T	T	T	C	C	C	C	C	C	T	C	C	T	C	T	T	T	C	C	C	C	T	C	T	C	C	C	T	T	T	C	C	T	C	T	T	T	T	C	T	C	T	C	C	C	C	C	C	C	T
AX-643835988	C/T	5A	394534076	-	RefSeq-v1.0	JICEFP	NA	NA	EFP	NA	T	T	T	T	T	T	T	C	C	T	T	T	T	T	T	T	T	T	C	T	T	T	T	T	C	C	T	C	T	C	T	T	C	T	T	T	C	T	T	T	T	T	T	T	T	T	T	C	T	T	T	C	T	T	T	T	T	T	C	T	T	T	T	T	T	T	T	T	T	T	C	T	T	T	T	C	T	C	T	C	T	T	T	T	T	T	T	C	T	T	C	C	T	C	C	T	T	T	C	T	C	T	T	T	T	T	T	C	T	T	T	T	C	T	T	T	T	T	C	T	T	T	T	C	T	C	T	T	T	C	T	T	T	T	C	T	T	T	T	T	T	T	T	T	T	T	T	T	T	T	T	T	T	T	T	T	T	T	T	T	C	T	T	T	T	T	T	T	T	T	T	T	T	T	T	T	T	T	T	T	T	T	T	T	T	T	T	T	T	T	T	T	T	T	T	T	T	T	T	T	T	T	T	C	C	T	T	T	C	T	T	T	T	T	T	T	T	T	T	T	T	T	T	T	T	T	T	C	T	T	T	C	T	T	T	T	C	T	C	T	T	T	T	T	T	T	T	T	T	C	T	T	T	T	T	T	T	T	T	T	T	T	C	C	T	T	T	T	T	T	T	C	C	C	C	T	T	C	T	T	T	T	T	C	T	T	T	T	T	C	T	T	T	T	T	T	T	T	T	T	T	T	T	T	T	T	T	T	T	T	T	T	T	T	C	C	C	Y	T	T	T	T	T	T	T	T	T	T	T	C	C	C	T	T	T	T	C	T	C	T	T	T	T	C	T	T	T	C	T	C	T	C	T	T	T	T	T	T	T	T	T	T	T	T	T
AX-94489130	A/G	5A	395687745	+	RefSeq-v1.0	JICEFP	NA	NA	EFP	NA	G	G	G	G	A	G	G	A	A	G	G	G	G	G	G	G	G	G	A	G	A	G	A	G	A	A	G	A	G	A	G	G	A	G	G	G	A	G	G	G	G	G	G	G	G	G	G	A	G	G	G	A	G	G	G	G	G	G	A	G	G	G	G	G	G	G	G	G	G	G	A	G	G	G	G	A	G	A	G	A	G	A	G	G	G	G	G	A	G	G	A	A	G	A	A	G	G	G	A	G	A	G	G	G	A	G	G	R	G	G	G	G	A	G	A	G	G	G	A	G	G	G	G	A	G	A	G	G	A	A	G	G	G	G	A	G	G	G	G	G	G	G	G	G	G	G	G	G	G	G	G	G	G	G	G	G	G	G	G	G	A	G	G	G	G	G	G	G	G	G	G	G	G	G	G	G	G	G	G	G	G	G	G	G	G	G	G	G	G	G	G	G	G	G	G	G	G	G	G	G	G	G	G	A	A	G	G	G	A	G	G	G	G	G	G	G	G	G	G	G	G	G	G	G	G	G	G	A	G	G	G	A	G	G	G	G	A	G	A	G	G	G	G	G	G	G	G	G	G	A	G	G	G	G	G	A	A	A	G	G	G	G	A	A	G	G	G	G	G	G	G	A	A	A	A	G	G	A	G	G	G	G	G	A	G	G	G	G	G	A	G	G	G	G	G	G	G	G	G	G	G	G	G	G	G	A	G	G	A	G	G	G	G	G	R	A	A	A	G	G	G	G	G	G	A	G	G	A	G	A	A	A	G	G	G	G	A	G	A	G	G	G	A	A	A	G	G	A	G	A	A	A	A	G	A	G	A	G	G	G	G	G	G	G	A
AX-108982984	C/T	5A	395909285	+	RefSeq-v1.0	JICEFP	NA	NA	EFP	NA	T	T	T	T	T	T	T	T	T	T	T	T	T	T	T	T	C	T	T	T	T	T	T	T	T	T	C	T	T	T	T	C	T	T	T	T	T	T	T	C	T	T	T	T	T	T	T	T	T	T	T	T	T	T	T	T	T	T	T	T	T	T	T	T	T	T	T	T	T	T	T	T	T	T	T	T	T	T	T	T	T	T	T	T	T	T	T	T	T	T	T	T	T	T	T	T	T	T	T	T	T	T	T	T	T	T	T	T	T	C	T	T	T	T	T	T	T	T	T	T	T	T	T	T	T	T	C	T	T	T	T	T	T	T	T	T	T	T	T	T	T	T	T	T	T	T	T	T	T	T	T	T	T	T	T	T	T	T	T	T	T	T	T	T	T	T	T	T	Y	C	T	T	T	C	T	C	C	T	T	Y	C	T	C	T	T	T	T	T	T	T	T	T	T	T	T	T	T	T	T	T	T	T	T	T	T	T	T	T	T	T	T	T	T	T	T	T	T	T	T	T	T	T	T	T	T	N	T	T	T	T	T	T	T	T	T	T	T	T	T	T	T	T	T	T	T	T	T	T	C	T	T	T	C	T	T	T	T	T	T	T	T	T	T	T	T	T	T	T	T	T	T	T	T	T	T	T	C	T	T	C	C	T	C	T	C	C	T	T	T	T	T	T	T	T	T	T	T	T	T	T	T	T	T	T	T	T	T	T	T	C	T	C	T	T	T	T	T	T	C	C	T	T	T	C	T	T	C	T	T	T	T	T	T	T	T	T	T	T	T	T	T	T	T	T	T	T	T	T	T	T	T	T	T	T	T	T	T	T	T	T	T	T	T	T	T
AX-643811278	C/T	5A	403752991	-	RefSeq-v1.0	JICEFP	NA	NA	EFP	NA	T	T	T	T	T	T	T	T	T	T	T	T	T	T	T	T	T	T	C	T	T	T	T	T	C	C	T	C	T	C	T	T	C	T	T	T	T	T	T	T	T	T	T	T	T	T	T	T	T	T	T	T	T	T	T	T	T	T	C	T	T	T	T	T	T	T	T	T	T	T	C	T	T	T	T	C	T	C	T	C	T	T	T	T	T	T	T	C	T	T	C	C	T	C	C	T	T	T	C	T	T	T	T	T	T	T	T	C	T	T	T	T	C	T	T	T	T	T	C	T	T	T	T	C	T	T	T	T	T	C	T	T	T	T	C	T	T	T	T	T	T	T	T	T	T	T	T	T	T	T	T	T	T	T	T	T	T	T	T	T	T	T	T	T	T	T	T	T	T	T	T	T	T	T	T	T	T	T	T	T	T	T	T	T	T	T	T	T	T	T	T	T	T	T	T	T	T	T	T	T	T	T	T	T	T	T	T	T	T	T	T	T	T	T	T	T	T	T	T	T	T	T	T	T	T	T	T	T	T	T	T	T	T	T	T	T	T	T	T	T	T	T	T	T	T	T	T	T	T	C	T	T	T	T	T	T	T	T	T	T	T	T	T	T	T	T	T	T	T	T	T	T	C	C	C	T	T	C	T	T	T	T	T	C	T	T	T	T	T	N	T	T	T	T	T	T	T	T	T	T	T	T	T	T	T	T	T	T	T	T	T	T	T	T	T	T	C	Y	T	T	T	T	T	T	T	T	T	T	T	C	C	C	T	T	T	T	C	T	C	T	T	T	T	C	T	T	T	C	T	C	T	C	T	T	T	T	T	T	T	T	T	T	T	T	T
AX-643811306	A/C	5A	407543698	-	RefSeq-v1.0	JICEFP	NA	NA	EFP	NA	A	A	A	A	A	A	A	A	A	A	A	A	A	A	A	C	C	A	C	A	A	A	A	A	C	C	C	C	A	C	A	C	C	A	A	A	A	N	A	C	A	A	A	A	C	A	A	A	C	A	A	A	A	A	A	A	A	A	C	A	A	A	A	A	A	A	A	A	A	A	C	A	A	A	A	C	C	C	A	C	C	C	A	A	N	A	A	C	C	A	C	C	A	C	C	A	A	A	C	A	A	A	A	A	A	A	A	C	A	C	A	A	C	A	A	A	A	A	C	A	C	A	A	C	A	A	C	A	A	C	A	A	A	A	C	M	A	A	A	A	A	A	A	A	A	A	C	A	A	A	A	A	A	A	A	C	A	A	C	A	A	A	A	A	A	A	A	C	M	C	A	A	A	C	A	C	C	A	A	N	C	C	C	C	A	A	M	A	A	A	A	M	A	A	A	A	A	A	A	A	A	A	A	A	A	A	A	A	A	A	A	A	A	A	A	A	A	A	A	A	A	A	A	A	A	A	A	A	A	A	A	A	A	A	A	A	A	A	A	A	A	A	A	A	A	A	A	A	C	C	C	C	C	A	A	A	A	A	A	C	A	A	A	A	A	A	A	A	A	A	A	A	C	C	C	A	C	C	A	C	C	A	C	C	A	C	A	A	A	C	C	C	C	A	A	A	A	A	A	A	A	A	A	A	A	A	A	A	A	C	A	C	A	A	A	A	C	M	A	C	A	A	A	A	A	A	C	A	C	C	C	C	A	A	A	A	C	A	C	A	A	A	A	C	A	A	A	C	M	C	A	C	A	A	A	A	A	A	C	A	A	A	A	A	M
AX-86166858	C/T	5A	408183418	+	RefSeq-v1.0	JICEFP	NA	NA	EFP	NA	T	T	T	T	T	T	T	T	T	T	T	T	T	T	T	C	C	T	C	T	T	T	T	T	C	C	N	C	T	Y	T	C	C	T	T	T	T	T	T	C	T	T	T	T	C	T	T	T	N	T	T	T	T	T	T	T	T	T	C	T	T	T	T	T	T	T	T	T	T	T	C	T	T	T	T	C	C	C	T	C	C	C	T	T	T	T	T	C	C	T	C	C	T	C	C	T	T	T	C	T	T	T	T	T	T	T	T	C	T	C	T	T	C	T	T	T	T	T	C	T	Y	T	T	Y	T	T	C	T	T	C	T	T	T	T	C	T	T	T	T	T	T	T	T	T	T	T	C	T	T	T	T	T	T	T	T	C	T	T	C	T	T	T	T	T	T	T	T	C	T	C	T	T	T	C	T	C	C	T	T	Y	C	C	C	Y	T	T	T	T	T	T	T	T	T	T	T	T	T	T	T	T	T	T	T	T	T	T	T	T	T	T	T	T	T	T	T	T	T	T	T	T	T	T	T	T	T	T	T	T	T	T	T	T	T	T	T	T	T	T	T	T	T	T	T	T	T	T	T	T	C	C	C	Y	C	T	T	T	T	T	T	C	T	T	T	T	T	T	T	T	T	T	T	T	C	C	C	T	C	C	T	C	C	T	C	C	T	C	T	T	T	C	N	C	C	T	T	T	T	T	T	T	T	T	T	T	T	T	T	T	T	C	T	C	T	T	T	T	C	Y	T	C	T	T	T	T	T	T	C	T	C	Y	C	N	T	T	T	T	C	T	N	T	T	T	T	N	T	T	T	C	T	C	T	C	T	T	T	T	T	T	C	T	T	T	T	T	T
AX-94490704	C/T	5A	408838448	+	RefSeq-v1.0	JICEFP	NA	NA	EFP	NA	C	C	C	C	C	C	C	C	C	C	C	C	C	C	C	T	T	C	T	C	C	C	C	C	T	T	T	T	C	T	C	T	T	C	C	C	C	C	C	T	C	C	C	C	T	C	C	C	T	C	C	C	C	C	C	C	N	C	T	C	C	C	C	C	C	C	C	C	C	C	T	C	C	C	C	T	T	T	C	T	T	T	C	C	C	C	C	T	T	C	T	T	C	T	T	C	C	C	T	C	C	C	C	C	C	C	C	T	C	T	C	C	T	C	C	C	C	C	T	C	T	C	C	T	C	C	T	C	C	T	C	C	C	C	T	C	C	C	C	C	C	C	C	C	C	C	T	C	C	C	C	C	C	C	C	T	C	C	T	C	C	C	C	C	C	C	C	T	Y	T	C	C	C	T	C	T	T	C	C	C	T	T	T	T	C	C	C	C	C	C	C	C	C	C	C	C	C	C	C	C	C	C	C	C	C	C	C	C	C	C	C	C	C	C	C	C	C	C	C	C	C	C	C	C	C	C	C	C	C	C	C	C	C	C	C	C	C	C	C	C	C	C	C	C	C	C	C	C	T	T	T	T	T	C	C	C	C	C	C	T	C	C	C	C	C	C	C	C	C	C	C	C	T	T	T	C	T	T	C	T	T	C	T	T	C	T	C	C	C	T	T	T	T	C	C	C	C	C	C	C	C	C	C	C	C	C	C	C	C	T	C	T	C	C	C	C	T	Y	C	T	C	C	C	C	C	C	T	C	T	T	T	T	C	C	C	C	T	C	T	C	C	C	C	T	C	C	C	T	C	T	C	T	C	C	C	C	C	C	T	C	C	C	C	C	C
AX-94657332	C/T	5A	408914348	+	RefSeq-v1.0	JICEFP	NA	NA	EFP	NA	T	T	T	T	T	T	T	T	T	T	T	T	T	T	T	C	C	T	C	T	T	T	T	T	C	C	C	C	T	C	T	C	C	T	T	T	T	T	T	C	T	T	N	T	C	T	T	T	C	T	T	T	T	T	T	T	N	T	C	T	T	T	T	T	T	T	T	T	T	T	C	T	T	T	T	C	C	C	T	C	C	C	T	T	T	T	T	C	C	T	C	C	T	C	C	T	T	T	C	T	T	T	T	T	T	T	T	C	T	C	T	T	C	T	T	T	T	T	C	T	C	T	T	C	T	T	C	T	T	C	T	T	T	T	C	T	T	T	T	T	T	T	T	T	T	T	C	T	T	T	T	T	T	T	T	C	T	T	C	T	T	T	T	T	T	T	T	C	Y	C	T	T	T	C	T	C	C	T	T	Y	C	C	C	C	T	T	T	T	T	T	T	T	T	T	T	T	T	T	T	T	T	T	T	T	T	T	T	T	T	T	T	T	T	T	T	T	T	T	T	T	T	T	T	T	T	T	T	T	T	T	T	T	T	T	T	T	T	T	T	T	T	T	T	T	T	T	T	T	C	C	C	C	C	T	T	T	T	T	T	C	T	T	T	T	T	T	T	T	T	T	T	T	C	C	C	T	C	C	T	C	C	T	C	C	T	C	T	T	T	C	C	C	C	T	T	T	T	T	T	T	T	T	T	T	T	T	T	T	T	C	T	C	T	T	T	T	C	Y	T	C	T	T	T	T	T	T	C	T	C	C	C	C	T	T	T	T	C	T	C	T	T	T	T	C	T	T	T	C	T	C	T	C	T	T	T	T	T	T	C	T	T	T	T	T	T
AX-94760360	C/T	5A	408930186	+	RefSeq-v1.0	JICEFP	NA	NA	EFP	NA	C	C	C	C	C	C	C	C	C	C	C	C	C	C	C	T	T	C	T	C	C	C	C	C	T	T	T	T	C	T	C	T	T	C	C	C	C	C	C	T	C	C	C	C	T	C	C	C	T	C	C	C	C	C	C	C	C	C	T	C	C	C	C	C	C	C	C	C	C	C	T	C	C	C	C	T	T	T	C	T	T	T	C	C	C	C	C	T	T	C	T	T	C	T	T	C	C	C	T	C	C	C	C	C	C	C	C	T	C	T	C	C	T	C	C	C	C	C	T	C	T	C	C	T	C	C	T	C	C	T	C	C	C	C	T	C	C	C	C	C	C	C	C	C	C	C	T	C	C	C	C	C	C	C	C	T	C	C	T	C	C	C	C	C	C	C	C	T	Y	T	C	C	C	T	C	T	T	C	C	Y	T	T	T	T	C	C	C	C	C	C	C	C	C	C	C	C	C	C	C	C	C	C	C	C	C	C	C	C	C	C	C	C	C	C	C	C	C	C	C	C	C	C	C	C	C	C	C	C	C	C	C	C	C	C	C	C	C	C	C	C	C	C	N	C	C	C	C	C	T	T	T	T	T	C	C	C	C	C	C	T	C	C	C	C	C	C	C	C	C	C	C	C	T	T	T	C	T	T	C	T	T	C	T	T	C	T	C	C	C	T	T	T	T	C	C	C	C	C	C	C	C	C	C	C	C	C	C	C	C	T	C	T	C	C	C	C	T	Y	C	T	C	C	C	C	C	C	T	C	T	T	T	T	C	C	C	C	T	C	T	C	C	C	C	T	C	C	C	T	C	T	C	T	C	C	C	C	C	C	T	C	C	C	C	C	C
AX-94956393	A/G	5A	409319968	+	RefSeq-v1.0	JICEFP	NA	NA	EFP	NA	G	G	G	G	G	G	G	G	G	G	G	G	G	G	G	A	A	G	A	G	G	G	G	G	A	A	A	A	G	A	G	A	A	G	G	G	G	G	G	A	G	G	G	G	A	G	G	G	A	G	G	G	G	G	G	G	G	G	A	G	G	G	G	G	G	G	G	G	G	G	A	G	G	G	G	A	A	A	G	A	A	A	G	G	G	G	G	A	A	G	A	A	G	A	A	G	G	G	A	G	G	G	G	G	G	G	G	A	G	A	G	G	A	G	G	G	G	G	A	G	A	G	G	A	G	G	A	G	G	A	G	G	G	G	A	G	G	G	G	G	G	G	G	G	G	G	A	G	G	G	G	G	G	G	G	A	G	G	A	G	G	G	G	G	G	G	G	A	R	A	G	G	G	A	G	A	A	G	G	R	A	A	A	A	G	G	G	G	G	G	G	G	G	G	G	G	G	G	G	G	G	G	G	G	G	G	G	G	G	G	G	G	G	G	G	G	G	G	G	G	G	G	G	G	G	G	G	G	G	G	G	G	G	G	G	G	G	G	G	G	G	G	G	G	G	G	G	G	A	A	A	A	A	G	G	G	G	G	G	A	G	G	G	G	G	G	G	G	G	G	G	G	A	A	A	G	A	A	G	A	A	G	A	A	G	A	G	G	G	A	A	A	A	G	G	G	G	G	G	G	G	G	G	G	G	G	G	G	G	A	G	A	G	G	G	G	A	R	G	A	G	G	G	G	G	G	A	G	A	A	A	A	G	G	G	G	A	G	A	G	G	G	G	A	G	G	G	A	G	A	G	A	G	G	G	G	G	G	A	G	G	G	G	G	G
AX-94508400	C/G	5A	409323832	+	RefSeq-v1.0	JICEFP	NA	NA	EFP	NA	G	G	G	G	G	G	G	G	G	G	G	G	G	G	G	S	C	G	C	G	G	G	G	G	C	C	C	C	G	C	G	C	C	G	G	G	G	G	G	C	G	G	G	G	N	G	G	S	S	G	G	G	G	G	G	G	G	G	C	G	G	G	G	G	G	G	G	G	G	G	C	G	G	G	G	C	C	C	G	C	N	C	G	G	G	G	G	C	C	G	C	C	G	C	C	G	G	G	C	G	G	G	G	G	G	G	G	C	G	C	G	G	C	G	G	G	G	G	C	G	C	G	G	C	G	G	N	G	G	C	G	G	G	G	C	G	G	G	G	G	G	G	G	G	G	G	C	G	G	G	G	G	G	G	G	C	G	G	C	G	G	G	G	G	G	G	G	C	S	C	G	G	G	C	G	C	C	G	G	S	C	N	N	S	G	G	S	G	G	G	G	G	G	G	G	G	G	G	S	G	G	G	G	G	G	G	G	G	G	G	G	G	G	G	G	G	G	G	G	G	G	G	G	G	G	G	G	G	G	G	G	G	G	G	G	G	G	G	G	G	G	S	G	G	G	G	G	G	C	C	C	C	C	G	G	G	G	G	G	C	G	G	G	G	G	G	C	G	G	G	N	G	C	C	C	G	C	C	G	C	C	G	N	C	G	C	G	G	G	C	N	C	C	G	S	G	G	G	G	G	G	G	G	G	G	G	G	G	S	C	G	C	G	G	G	G	C	S	G	S	G	G	G	G	G	G	N	G	N	C	C	C	G	G	G	G	C	G	C	G	G	G	G	C	G	G	G	N	G	C	G	C	G	G	G	G	G	G	C	G	G	G	G	N	N
AX-643811289	C/T	5A	409329561	+	RefSeq-v1.0	JICEFP	NA	NA	EFP	NA	T	T	T	T	T	T	T	T	T	T	T	T	T	T	T	C	C	T	C	T	T	T	T	T	C	C	C	C	T	C	T	C	C	T	T	T	T	T	T	C	T	T	T	T	C	T	T	T	C	T	T	T	T	T	T	T	T	T	C	T	T	T	T	T	T	T	T	T	T	T	C	T	T	T	T	C	C	C	T	C	C	C	T	T	T	T	T	C	C	T	C	C	T	C	C	T	T	T	C	T	T	T	T	T	T	T	T	C	T	C	T	T	C	T	T	T	T	T	C	T	C	T	T	C	T	T	C	T	T	C	T	T	T	T	C	T	T	T	T	T	T	T	T	T	T	T	C	T	T	T	T	T	T	T	T	C	T	T	C	T	T	T	T	T	T	T	T	C	Y	C	T	T	T	C	T	C	C	T	T	Y	C	C	C	C	T	T	T	T	T	T	T	T	T	T	T	T	T	T	T	T	T	T	T	T	T	T	T	T	T	T	T	T	T	T	T	T	T	T	T	T	T	T	T	T	T	T	T	T	T	T	T	T	T	T	T	T	T	T	T	T	T	T	T	T	T	T	T	T	C	C	C	C	C	T	T	T	T	T	T	C	T	T	T	T	T	T	T	T	T	T	T	T	C	C	C	T	C	C	T	C	C	T	C	C	T	C	T	T	T	C	C	C	C	T	T	T	T	T	T	T	T	T	T	T	T	T	T	T	T	C	T	C	T	T	T	T	C	Y	T	C	T	T	T	T	T	T	C	T	C	C	C	C	T	T	T	T	C	T	C	T	T	T	T	C	T	T	T	C	T	C	T	C	T	T	T	T	T	T	C	T	T	T	T	T	T
AX-94474210	A/G	5A	410201524	+	RefSeq-v1.0	JICEFP	NA	NA	EFP	NA	A	A	A	A	A	A	A	A	A	A	A	A	A	A	A	G	G	A	G	A	A	A	A	A	G	G	G	G	A	G	A	G	G	A	A	A	A	A	A	G	A	A	A	A	G	A	A	A	G	A	A	A	A	A	A	A	A	A	G	A	A	A	A	A	A	A	A	A	A	A	G	A	A	A	A	G	G	G	A	G	G	G	A	A	A	A	A	G	G	A	G	G	A	G	G	A	A	A	G	A	A	A	A	A	A	A	A	G	A	G	A	A	G	A	A	A	A	A	G	A	G	A	A	G	A	A	G	A	A	G	A	A	A	A	G	A	A	A	A	A	A	A	A	A	A	A	G	A	A	A	A	A	A	A	A	G	A	A	G	A	A	A	A	A	A	A	A	G	R	G	A	A	A	G	A	G	G	A	A	R	G	G	G	G	A	A	A	A	A	A	A	A	A	A	A	A	A	A	A	A	A	A	A	A	A	A	A	A	A	A	A	A	A	A	A	A	A	A	A	A	A	A	A	A	A	A	A	A	A	A	A	A	A	A	A	A	A	A	A	A	A	A	A	A	A	A	A	A	G	G	G	G	G	A	A	A	A	A	A	G	A	A	A	A	A	A	A	A	A	A	A	A	G	G	G	A	G	G	A	G	G	A	G	G	A	G	A	A	A	G	G	G	G	A	A	A	A	A	A	A	A	A	A	A	A	A	A	A	A	G	A	G	A	A	A	A	G	R	A	G	A	A	A	A	A	A	G	A	G	G	G	G	A	A	A	A	G	A	G	A	A	A	A	G	A	A	A	G	A	G	A	G	A	A	A	A	A	A	G	A	A	A	A	A	A
AX-643836134	A/C	5A	411697722	-	RefSeq-v1.0	JICEFP	NA	NA	EFP	NA	C	C	C	C	C	C	C	C	C	C	C	C	C	C	C	A	A	C	A	C	C	C	C	C	A	A	A	A	C	A	C	A	A	C	C	C	C	C	C	A	C	C	C	C	C	C	C	C	C	C	C	C	C	C	C	C	C	C	A	C	C	C	C	C	C	C	C	C	C	C	A	C	C	C	C	A	C	A	C	A	C	A	C	C	C	C	C	A	C	C	A	A	C	A	A	C	C	C	A	C	C	C	C	C	C	C	C	A	C	A	C	C	A	C	C	C	C	C	A	C	C	C	C	A	C	C	A	C	N	A	C	C	C	C	A	C	C	C	C	C	C	C	C	C	C	C	C	C	C	C	C	C	C	C	C	C	C	C	C	C	C	C	C	C	C	C	C	C	M	A	C	C	C	A	C	A	A	C	C	M	A	C	A	C	C	C	C	C	C	C	C	C	C	C	C	C	C	C	C	C	C	C	C	C	C	C	C	C	C	C	C	C	C	C	C	C	C	C	C	C	C	C	C	C	C	C	C	C	C	C	C	C	C	C	C	C	C	C	C	C	C	C	C	C	C	C	C	C	C	A	C	C	A	C	C	C	C	C	C	C	C	C	C	C	C	C	C	C	C	C	C	C	A	A	A	C	A	A	C	A	A	C	A	A	C	A	C	C	C	A	C	C	C	C	C	C	C	C	C	C	C	C	C	C	C	C	C	C	C	A	C	A	C	C	C	C	A	M	C	C	C	C	C	C	C	C	A	C	C	A	A	A	C	C	C	C	A	C	A	C	C	C	C	A	C	C	C	A	C	A	C	A	C	C	C	C	C	C	C	C	C	C	C	C	C
AX-94547740	C/T	5A	412226288	+	RefSeq-v1.0	JICEFP	NA	NA	EFP	NA	T	T	T	T	T	T	T	T	T	T	T	T	T	T	T	C	C	T	C	T	T	T	T	T	C	C	C	C	T	C	T	C	C	T	T	T	T	T	T	C	T	T	T	T	C	T	T	T	C	T	T	T	T	T	T	T	T	T	C	T	T	T	T	T	T	T	T	T	T	T	C	T	T	T	T	C	C	C	T	C	C	C	T	T	T	T	T	C	C	T	C	C	T	C	C	T	T	T	C	T	T	T	T	T	T	T	T	C	T	C	T	T	C	T	T	T	T	T	C	T	C	T	T	C	T	T	C	T	T	C	T	T	T	T	C	T	T	T	T	T	T	T	T	T	T	T	C	T	T	T	T	T	T	T	T	C	T	T	C	T	T	T	T	T	T	T	T	C	Y	C	T	T	T	C	T	C	C	T	T	Y	C	C	C	C	T	T	T	T	T	T	T	T	T	T	T	T	T	T	T	T	T	T	T	T	T	T	T	T	T	T	T	T	T	T	T	T	T	T	T	T	T	T	T	T	T	T	T	T	T	T	T	T	T	T	T	T	T	T	T	T	T	T	T	T	T	T	T	T	C	C	C	C	C	T	T	T	T	T	T	C	T	T	T	T	T	T	T	T	T	T	T	T	C	C	C	T	C	C	N	C	C	T	C	C	T	C	T	T	T	C	C	C	C	T	T	T	T	T	T	T	T	T	T	T	T	T	T	T	T	C	T	C	T	T	T	T	C	Y	T	C	T	T	T	T	T	T	C	T	C	C	C	C	T	T	T	T	C	T	C	T	T	T	T	C	T	T	T	C	T	C	T	C	T	T	T	T	T	T	C	N	T	T	T	T	T
AX-94811442	A/G	5A	413042775	+	RefSeq-v1.0	JICEFP	NA	NA	EFP	NA	G	G	G	G	G	G	G	G	G	G	G	G	G	G	G	A	A	G	A	G	G	G	G	G	A	A	A	A	G	A	G	A	A	G	G	G	G	G	G	A	G	G	G	G	A	G	G	G	A	G	G	G	G	G	G	G	G	G	A	G	G	G	G	G	G	G	G	G	G	G	A	G	G	G	G	A	A	A	G	A	A	A	G	G	G	G	G	A	A	G	A	A	G	A	A	G	G	G	A	G	G	G	G	G	G	G	G	A	G	A	G	G	A	G	G	G	G	G	A	G	A	G	G	A	G	G	A	G	G	A	G	G	G	G	A	G	G	G	G	G	G	G	G	G	G	G	A	G	G	G	G	G	G	G	G	A	G	G	A	G	G	G	G	G	G	G	G	A	R	A	G	G	G	A	G	A	A	G	G	R	A	A	A	A	G	G	G	G	G	G	G	G	G	G	G	G	G	G	G	G	G	G	G	G	G	G	G	G	G	G	G	G	G	G	G	G	G	G	G	G	G	G	G	G	G	G	G	G	G	G	G	G	G	G	G	G	G	G	G	G	G	G	G	G	G	G	G	G	A	A	A	A	A	G	G	G	G	G	G	A	G	G	G	G	G	G	G	G	G	G	G	G	A	A	A	G	A	A	G	A	A	G	A	A	G	A	G	G	G	A	A	A	A	G	G	G	G	G	G	G	G	G	G	G	G	G	G	G	G	A	G	A	G	G	G	G	A	G	G	A	G	G	G	G	G	G	A	G	A	A	A	A	G	G	G	G	R	G	A	G	G	G	G	A	G	G	G	A	G	A	G	A	G	G	G	G	G	G	A	G	G	G	G	G	G
AX-643823714	C/T	5A	413844166	-	RefSeq-v1.0	JICEFP	NA	NA	EFP	NA	C	C	C	C	C	C	C	Y	Y	C	C	C	C	C	C	T	T	C	T	C	C	C	C	C	T	T	T	T	C	T	C	T	T	C	C	C	Y	C	C	T	C	C	C	C	T	C	C	Y	C	C	C	Y	C	C	C	C	C	C	T	C	C	C	C	C	C	C	C	C	C	C	T	C	C	C	C	T	C	Y	C	N	C	C	C	C	C	C	C	T	C	C	T	T	C	T	T	C	C	C	T	C	Y	C	C	C	C	C	C	T	C	T	C	C	T	C	C	C	C	C	T	C	T	C	C	T	C	Y	T	C	C	T	C	C	C	C	T	C	C	C	C	C	C	C	C	C	C	C	C	C	C	C	C	C	C	C	C	C	C	C	C	C	Y	C	C	C	C	C	C	T	N	T	C	C	C	T	C	T	T	C	C	Y	T	T	C	T	C	C	C	C	C	C	C	C	C	C	C	C	C	C	C	C	C	C	C	Y	Y	C	C	C	Y	C	C	C	C	C	C	C	C	C	C	C	C	C	C	C	C	C	C	Y	C	C	C	Y	C	C	C	C	Y	C	Y	C	C	C	C	C	C	C	C	C	T	T	T	T	T	C	C	C	C	C	C	T	C	C	Y	Y	C	C	C	C	C	C	C	Y	T	T	T	C	T	T	C	T	T	C	T	T	C	T	C	C	C	T	T	T	T	C	C	C	C	C	C	C	C	C	C	C	C	C	C	C	C	T	C	T	C	C	Y	Y	T	N	C	T	C	C	C	C	C	C	T	C	C	T	T	T	C	C	C	C	T	C	T	C	C	C	C	T	C	C	C	T	C	T	C	T	C	C	C	C	C	C	T	C	C	C	C	C	C
AX-94419814	A/G	5A	414050846	+	RefSeq-v1.0	JICEFP	NA	NA	EFP	NA	A	A	A	A	A	A	A	G	G	A	A	A	A	A	A	G	G	A	G	A	A	A	A	A	G	G	G	G	A	G	A	G	G	A	A	A	G	A	A	G	A	A	A	A	G	A	A	G	A	A	A	G	A	A	A	A	A	A	G	A	A	A	A	A	A	A	A	A	A	A	G	A	A	A	A	G	A	G	A	G	A	A	A	A	A	A	A	G	A	A	G	G	A	G	G	A	A	A	G	A	G	A	A	A	A	A	A	G	A	G	A	A	G	A	A	A	A	A	G	A	G	A	A	G	A	G	G	A	A	G	A	A	A	A	G	A	A	A	A	A	A	A	A	A	A	A	A	A	A	A	A	A	A	A	A	A	A	A	A	A	G	A	A	A	A	A	A	G	R	G	A	A	A	G	A	G	G	A	A	A	G	G	A	G	A	A	A	A	A	A	A	A	A	A	A	A	A	A	A	A	A	A	A	G	G	A	A	A	G	A	A	A	A	A	A	A	A	A	A	A	A	A	A	A	A	A	A	G	A	A	A	G	A	A	A	A	G	A	G	A	A	A	A	A	A	A	A	A	G	G	G	G	G	A	A	A	A	A	A	G	A	A	G	G	A	A	A	A	A	A	A	G	G	G	G	A	G	G	A	G	G	A	G	G	A	G	A	A	A	G	G	G	G	A	A	A	A	A	A	A	A	A	A	A	A	A	A	A	A	G	A	G	A	A	G	G	G	R	A	G	A	A	A	A	A	A	G	A	A	G	G	G	A	A	A	A	G	A	G	A	A	A	A	G	A	A	A	G	A	G	A	G	A	A	A	A	A	A	G	A	A	A	A	A	A
AX-643811337	A/T	5A	415567260	+	RefSeq-v1.0	JICEFP	NA	NA	EFP	NA	T	T	T	T	T	T	T	A	A	T	T	T	T	T	T	A	A	T	A	T	T	T	T	T	A	A	A	A	T	A	A	A	A	T	T	T	A	T	T	A	T	T	T	T	A	T	T	A	T	T	T	A	T	T	T	T	T	T	A	T	T	T	T	T	T	T	T	T	T	T	A	T	T	T	T	A	T	A	T	A	T	T	T	T	T	T	T	A	T	T	T	A	T	A	T	T	T	T	A	T	A	T	T	T	T	T	T	A	T	A	T	T	A	T	T	T	T	T	A	T	A	T	T	A	T	A	A	T	T	A	T	T	T	T	A	T	T	T	T	T	T	T	T	T	T	T	T	T	T	T	T	T	T	T	T	A	T	T	T	T	A	T	T	T	T	T	T	A	W	A	T	T	T	A	T	A	A	T	T	W	A	A	T	A	T	T	T	T	T	T	T	T	T	T	T	T	T	T	T	T	T	T	T	A	A	T	T	T	A	T	T	T	T	T	T	T	T	T	T	T	T	T	T	T	T	T	T	A	T	T	T	A	T	T	T	T	A	T	A	T	T	T	T	T	T	T	T	T	A	A	A	A	A	T	T	T	T	T	T	A	T	T	A	A	T	T	T	T	T	T	T	A	A	A	A	T	A	A	T	A	A	T	A	A	T	A	T	T	T	A	A	A	A	T	T	T	T	T	T	T	T	T	T	T	T	T	T	T	T	A	T	A	T	T	A	A	A	W	T	A	T	T	T	T	T	T	A	T	T	A	A	A	T	T	T	T	A	T	A	T	T	T	T	A	T	T	T	A	T	A	T	A	T	T	T	T	T	T	N	T	T	T	T	T	T
AX-643836470	A/G	5A	415572713	+	RefSeq-v1.0	JICEFP	NA	NA	EFP	NA	G	G	G	G	G	G	G	A	A	G	G	G	G	G	G	R	A	G	A	G	G	G	G	G	A	A	N	A	G	A	A	A	A	G	G	G	A	G	G	A	G	G	G	G	A	G	G	A	G	G	N	A	G	G	G	G	G	G	A	G	G	G	G	G	G	G	G	G	G	G	A	G	G	G	G	A	G	A	G	A	G	G	G	G	G	G	G	R	G	G	G	A	G	A	G	G	G	G	A	G	N	G	G	G	G	G	G	A	G	A	G	G	R	G	G	G	G	G	A	G	A	G	G	A	G	A	A	G	G	A	G	G	G	G	A	G	G	G	G	G	G	G	G	G	G	G	G	G	G	G	G	G	G	G	G	A	G	G	G	G	A	G	G	G	G	G	G	A	N	A	G	G	G	A	G	A	A	G	G	N	A	A	G	A	G	G	G	G	G	G	G	G	G	G	G	G	G	G	G	G	G	G	G	A	A	G	G	G	A	G	G	G	G	G	G	G	G	G	G	G	G	G	G	G	G	G	G	A	G	G	G	R	G	G	G	G	A	G	A	G	G	G	G	G	N	G	G	G	A	A	A	A	A	G	G	G	G	G	G	A	G	G	A	A	G	G	G	G	G	G	G	A	N	A	A	G	R	N	G	A	A	G	A	A	G	A	G	G	G	A	A	A	N	G	G	G	G	G	N	G	G	G	G	G	G	G	G	G	G	A	G	A	G	G	N	R	A	R	G	A	G	G	G	G	G	G	A	G	G	A	A	A	G	G	G	G	R	N	A	G	G	G	G	A	G	G	G	A	G	A	G	A	G	G	G	G	G	G	A	G	G	G	G	G	G
AX-94433285	A/G	5A	416126459	+	RefSeq-v1.0	JICEFP	NA	NA	EFP	NA	G	G	G	G	G	G	G	A	A	G	G	G	G	G	G	A	A	G	A	G	G	G	G	G	A	A	A	A	G	A	A	A	A	G	G	G	A	G	G	A	G	G	G	G	A	G	G	A	G	G	G	A	G	G	G	G	G	G	A	G	G	G	G	G	G	G	G	G	G	G	A	G	G	G	G	A	G	A	G	A	G	G	G	G	G	G	G	A	G	G	G	A	G	A	G	G	G	G	A	G	A	G	G	G	G	G	G	A	G	A	G	G	A	G	G	G	G	G	A	G	A	G	G	A	G	A	A	G	G	A	G	G	G	G	A	G	G	G	G	G	G	G	G	G	G	G	G	G	G	G	G	G	G	G	G	A	G	G	G	G	A	G	G	G	G	G	G	A	R	A	G	G	G	A	G	A	A	G	G	R	A	A	G	A	G	G	G	G	G	G	G	G	G	G	G	G	G	G	G	G	G	G	G	A	A	G	G	G	A	G	G	G	G	G	G	G	G	G	G	G	G	G	G	G	G	G	G	A	G	G	G	A	G	G	G	G	A	G	A	G	G	G	G	G	G	G	G	G	A	A	A	A	A	G	G	G	G	G	G	A	G	G	A	A	G	G	G	G	G	G	G	A	A	A	A	G	A	A	G	A	A	G	A	A	G	A	G	G	G	A	A	A	A	G	G	G	G	G	G	G	G	G	G	G	G	G	G	G	G	A	G	A	G	G	A	A	A	R	G	A	G	G	G	G	G	G	A	G	G	A	A	A	G	G	G	G	A	G	A	G	G	G	G	A	G	G	G	A	G	A	G	A	G	G	G	G	G	G	A	G	G	G	G	G	G
AX-643811377	A/G	5A	416173944	-	RefSeq-v1.0	JICEFP	NA	NA	EFP	NA	A	A	A	A	A	A	A	A	A	A	A	A	A	A	A	G	G	A	G	R	A	A	A	A	G	G	G	G	A	G	G	G	G	A	A	A	A	A	A	G	A	A	A	A	G	A	A	A	A	A	A	A	A	A	A	A	A	A	G	A	A	A	A	A	A	A	A	A	A	A	G	A	A	A	A	G	A	G	A	G	A	A	A	A	A	A	A	G	A	A	G	G	A	G	G	A	A	A	G	A	A	A	A	A	A	A	A	G	A	G	A	A	G	A	A	A	A	A	G	A	G	A	A	G	A	A	G	A	A	G	A	A	A	A	G	A	A	A	A	A	A	A	A	A	A	A	A	A	A	A	A	A	A	A	A	A	A	A	A	A	A	A	A	A	A	A	A	G	A	G	A	A	A	G	A	G	G	A	A	A	G	G	A	G	A	A	A	A	A	A	A	A	A	A	A	A	A	A	A	A	A	A	A	A	A	A	A	A	A	A	A	A	A	A	A	A	A	A	A	A	A	A	A	A	A	A	A	A	A	A	A	A	A	A	A	A	A	A	A	A	A	A	A	A	A	A	A	A	G	G	G	G	G	A	A	A	A	A	A	G	A	A	A	A	A	A	A	A	A	A	N	A	G	G	G	A	G	G	A	G	G	A	G	G	A	G	A	A	A	G	G	G	G	A	A	A	A	A	A	A	A	A	A	A	A	A	A	A	A	G	A	G	A	A	A	A	G	A	A	G	A	A	A	A	A	A	G	A	A	G	G	G	A	A	A	A	G	A	G	A	A	A	A	G	A	A	A	G	A	G	A	G	A	A	A	A	A	A	G	A	A	A	A	A	A
AX-643868186	C/T	5A	417313906	-	RefSeq-v1.0	JICEFP	NA	NA	EFP	NA	T	T	T	T	T	T	T	T	T	T	T	T	T	T	T	C	C	T	C	T	T	T	T	T	C	C	C	Y	T	C	C	N	C	T	T	T	T	T	T	C	T	T	T	T	C	T	T	T	T	T	T	T	T	T	T	T	T	T	C	T	T	T	T	T	T	T	T	T	T	T	C	T	T	T	T	C	T	C	T	C	T	T	T	T	T	T	T	C	T	T	C	N	T	C	C	T	T	T	C	T	T	T	T	T	T	T	T	C	T	C	T	T	N	T	T	T	T	T	C	T	C	T	T	C	T	T	C	T	T	C	T	T	T	T	C	T	T	T	T	T	T	T	T	T	T	T	T	T	T	T	T	T	T	T	T	T	T	T	T	T	T	T	T	T	T	T	T	C	Y	C	T	T	T	C	T	C	C	T	T	Y	C	C	T	C	T	T	T	T	T	T	T	T	T	T	T	T	T	T	T	T	T	T	T	T	T	T	T	T	T	T	T	T	T	T	T	T	T	T	T	T	T	T	T	T	T	T	T	T	T	T	T	T	T	T	T	T	T	T	T	T	T	T	T	T	T	T	T	T	C	C	C	C	C	T	T	T	T	T	T	C	T	T	T	T	T	T	T	T	T	T	T	T	C	C	C	T	C	C	T	C	C	T	C	C	T	N	T	T	T	C	C	C	C	T	T	T	T	T	T	T	T	T	T	T	T	T	T	T	T	C	T	C	T	T	T	T	C	T	T	C	T	T	T	T	T	T	C	T	T	C	C	C	T	T	T	T	C	T	C	T	T	T	T	C	T	T	T	C	T	C	T	C	T	T	T	T	T	T	C	T	T	T	T	T	T
AX-94992835	A/G	5A	419363482	+	RefSeq-v1.0	JICEFP	NA	NA	EFP	NA	G	G	G	G	G	G	G	G	G	G	G	G	G	G	G	A	A	G	A	G	G	G	G	G	A	A	A	A	G	A	A	A	A	G	G	G	G	G	G	A	G	G	G	G	A	G	G	G	G	G	G	G	G	G	G	G	G	G	A	G	G	G	G	G	G	G	G	G	G	G	A	G	G	G	G	A	G	A	G	A	G	G	G	G	G	G	G	A	G	G	A	A	G	A	A	G	G	G	A	G	G	G	G	G	G	G	G	A	G	A	G	G	A	G	G	G	G	G	A	G	A	G	G	A	G	G	A	G	G	A	G	G	G	G	A	G	G	G	G	G	G	G	G	G	G	G	G	G	G	G	G	G	G	G	G	G	G	G	G	G	G	G	G	G	G	G	G	A	N	A	G	G	G	A	G	A	A	G	G	R	A	A	G	A	G	G	G	G	G	G	G	G	G	G	G	G	G	G	G	G	G	G	G	G	G	G	G	G	G	G	G	G	G	G	G	G	G	G	G	G	G	G	G	G	G	G	G	G	G	G	G	G	G	G	G	G	G	G	G	G	G	G	G	G	G	G	G	G	A	A	A	A	A	G	G	G	G	G	G	A	G	G	G	G	G	G	G	G	G	G	G	G	A	A	A	G	A	A	G	A	A	G	A	A	G	A	G	G	G	A	A	A	A	G	N	G	G	G	G	G	G	G	G	G	G	G	G	G	G	A	G	A	G	G	G	G	A	G	G	A	G	G	G	G	G	G	A	G	G	A	A	A	R	G	G	G	A	G	A	G	G	G	G	A	G	G	G	A	G	A	N	A	G	G	G	G	G	G	A	G	G	G	G	G	G
AX-94690001	A/G	5A	419688674	+	RefSeq-v1.0	JICEFP	NA	NA	EFP	NA	A	A	A	A	A	A	A	A	A	A	A	A	A	A	A	G	G	A	G	A	A	A	A	A	G	G	G	G	A	G	G	G	G	A	A	A	A	A	A	G	A	A	A	A	G	A	A	A	A	A	A	A	A	A	A	A	A	A	G	A	A	A	A	A	A	A	A	A	A	A	G	A	A	A	A	G	A	G	A	G	A	A	A	A	A	A	A	N	A	A	G	G	A	G	G	A	A	A	G	A	A	A	A	A	A	A	A	G	A	G	A	A	G	A	A	A	A	A	G	A	G	A	A	G	A	A	G	A	A	G	A	A	A	A	G	A	A	A	A	A	A	A	A	A	A	A	A	A	A	A	A	A	A	A	A	A	A	A	A	A	A	A	A	A	A	A	A	G	A	G	A	A	A	G	A	G	N	A	A	R	G	G	A	G	A	A	A	A	A	A	A	A	A	A	A	A	A	A	A	A	A	A	A	A	A	A	A	A	A	A	A	A	A	A	A	A	A	A	A	A	A	A	A	A	A	A	A	A	A	A	A	A	A	A	A	A	A	A	A	A	A	A	A	A	A	A	A	A	G	G	G	G	G	A	A	A	A	A	A	G	A	A	A	A	A	A	A	A	A	A	A	A	N	G	G	A	N	G	A	G	G	A	G	G	A	G	A	A	A	G	G	G	G	A	A	A	A	A	A	A	A	A	A	A	A	A	A	A	A	G	A	G	A	A	A	A	G	A	A	G	A	A	A	A	A	A	G	A	A	G	G	G	A	A	A	A	G	A	G	A	A	A	A	G	A	A	A	G	A	N	A	G	A	A	A	A	A	A	G	A	A	A	A	A	A
AX-111104646	A/G	5A	422054924	-	RefSeq-v1.0	JICEFP	NA	NA	EFP	NA	A	A	A	A	G	A	A	G	G	A	A	A	A	A	A	G	G	A	G	A	G	A	G	A	G	G	G	G	A	G	G	G	G	A	A	A	G	A	A	G	A	A	A	A	G	A	A	G	G	A	A	G	A	A	A	A	A	A	G	G	A	A	A	A	A	A	A	A	A	A	G	A	A	A	A	G	G	G	A	G	G	A	A	A	A	G	A	G	G	A	A	G	A	G	A	A	A	A	G	A	G	A	A	A	G	A	A	G	A	G	A	A	G	A	G	A	A	A	G	A	G	A	A	G	A	G	G	A	G	G	G	A	A	A	G	A	G	A	G	A	G	G	A	A	G	A	G	G	A	A	G	A	A	A	A	G	A	G	G	G	G	A	A	A	A	A	A	G	R	G	A	A	A	G	A	G	G	A	A	R	G	G	A	G	A	A	A	A	A	A	A	A	A	A	A	A	A	A	A	A	A	A	A	G	G	A	A	A	G	A	A	A	A	A	A	A	A	A	A	A	A	A	A	A	A	A	A	G	A	A	A	G	A	A	A	A	G	A	G	A	A	A	A	A	A	A	A	A	G	G	G	G	G	A	A	G	G	G	A	G	A	A	G	G	A	A	A	A	A	A	A	G	G	G	G	A	G	G	A	G	G	A	G	G	G	G	A	A	A	G	G	G	G	A	A	A	A	A	A	A	A	A	A	A	A	G	A	A	G	G	A	G	A	A	G	G	G	G	G	G	A	A	A	G	G	G	G	G	G	A	A	G	G	G	A	A	A	G	G	G	A	G	G	G	G	A	A	G	A	G	G	G	G	A	G	A	G	A	G	G	G	A	A	G	G
AX-95169303	C/T	5A	422077781	-	RefSeq-v1.0	JICEFP	NA	NA	EFP	NA	C	C	C	C	C	C	C	T	T	C	C	C	C	C	C	T	T	C	T	C	C	C	C	C	T	T	T	T	Y	T	T	T	T	C	C	C	T	C	C	T	C	C	C	C	T	C	C	T	C	C	C	T	C	C	C	C	C	C	T	C	C	Y	C	C	C	C	C	Y	C	C	T	C	C	C	C	T	C	T	C	T	C	C	C	C	C	C	C	T	C	C	C	T	C	T	C	C	C	C	T	C	T	C	C	C	C	C	C	T	C	T	C	C	T	C	C	C	C	C	T	C	T	C	C	T	C	T	T	C	C	T	C	C	C	C	T	C	C	C	C	C	C	C	C	C	C	C	C	C	C	C	C	C	C	C	C	T	C	C	C	C	T	C	C	C	C	C	C	T	Y	T	C	C	C	T	C	T	T	C	C	Y	T	T	C	T	C	C	C	C	C	C	C	C	C	C	C	C	C	C	C	C	C	C	C	T	T	C	C	C	T	C	C	C	C	C	C	C	C	C	C	C	C	C	C	C	C	C	C	T	C	C	C	T	C	C	C	N	T	C	T	C	C	C	C	C	C	C	C	C	T	T	T	T	T	C	C	C	C	C	C	T	C	C	T	T	C	C	C	C	C	C	C	T	T	T	T	C	T	T	N	T	T	C	T	T	C	T	C	C	C	T	T	T	T	C	C	C	C	C	C	C	C	C	C	C	C	C	C	C	C	T	C	T	C	C	T	T	T	Y	C	T	C	C	C	C	C	C	T	C	C	C	C	T	C	C	C	C	C	C	T	C	C	C	C	T	C	C	C	T	C	T	C	T	C	C	C	C	C	C	T	C	C	C	C	C	C
AX-95213259	C/T	5A	423746915	-	RefSeq-v1.0	JICEFP	NA	NA	EFP	NA	T	T	T	T	T	T	T	T	T	T	T	T	T	T	T	T	T	T	T	T	T	T	T	T	T	T	T	T	T	T	T	T	T	T	T	T	T	T	T	T	T	T	T	T	T	T	T	T	T	T	T	T	T	T	T	T	T	T	T	T	T	T	T	T	T	T	T	T	T	T	T	T	T	T	T	T	T	T	T	T	C	T	T	T	T	T	T	T	T	T	T	T	T	T	T	T	T	T	T	T	T	T	T	T	T	T	T	T	T	T	T	T	T	T	T	T	T	T	T	T	T	T	T	T	T	T	T	T	T	T	T	T	T	T	T	T	T	T	T	T	T	T	T	T	T	T	T	T	T	T	T	T	T	C	T	T	T	T	T	T	T	T	T	T	T	T	T	T	T	T	T	T	T	T	T	T	T	T	T	T	T	T	T	T	T	T	T	T	T	T	T	T	T	T	T	T	T	T	T	T	T	T	T	T	T	T	T	T	T	T	T	T	T	T	T	T	T	T	T	T	T	T	T	T	T	T	T	T	T	T	T	T	T	T	T	T	T	T	T	T	T	T	T	T	T	T	T	T	T	T	T	T	T	T	T	T	T	T	T	T	T	T	T	T	T	T	T	T	T	T	T	T	T	T	T	T	T	T	T	T	T	T	T	T	T	T	T	T	T	T	T	T	T	T	T	T	T	T	T	T	T	T	T	T	T	T	T	T	T	T	T	T	T	T	T	T	T	T	T	T	T	T	T	T	T	T	T	T	T	T	T	T	T	T	T	T	T	T	T	T	T	T	T	T	T	T	T	T	T	T	T	T	T	T	T	T	T	T	T	T	T	T	T	T	T
AX-643811420	A/G	5A	427091344	+	RefSeq-v1.0	JICEFP	NA	NA	EFP	NA	G	G	G	G	G	G	G	G	G	G	G	G	G	G	G	G	G	G	G	G	G	G	G	G	G	G	G	G	G	G	G	G	G	G	G	G	G	G	G	G	G	G	G	G	G	G	G	G	G	G	G	G	G	G	G	G	G	G	G	G	G	G	G	G	G	G	G	G	G	G	G	G	G	G	G	G	G	G	G	G	G	G	G	G	G	G	G	G	G	G	G	G	G	G	G	G	G	G	G	G	G	G	G	G	G	G	G	G	G	G	G	G	G	G	G	G	G	G	G	G	G	G	G	G	G	G	G	G	G	G	G	G	G	G	G	G	G	G	G	G	G	G	G	G	G	G	G	G	G	G	G	G	G	G	G	G	G	G	G	G	G	G	G	G	G	G	G	G	G	G	G	G	G	G	G	G	G	G	G	G	G	G	G	G	G	G	G	G	G	G	G	G	G	G	G	G	G	G	G	G	G	G	G	G	G	G	G	G	G	G	G	G	G	G	G	G	G	G	G	G	G	G	G	G	G	G	G	G	G	G	G	G	G	G	G	G	G	G	G	G	G	G	G	G	G	G	G	G	A	G	G	G	G	G	G	G	G	G	G	G	G	G	G	G	G	G	G	G	G	G	G	G	G	G	G	G	G	G	G	G	G	G	G	G	G	G	G	G	G	G	G	G	G	G	G	G	G	G	G	G	G	G	G	G	G	G	G	G	G	G	G	G	G	G	G	G	G	G	G	A	G	G	G	G	G	G	G	G	G	G	G	G	G	G	G	G	G	G	G	G	G	G	G	G	G	G	G	G	G	G	G	G	G	G	G	G	G	G	G	G	G	G	G	G	G
AX-111293389	C/T	5A	427850622	+	RefSeq-v1.0	JICEFP	NA	NA	EFP	NA	C	C	C	C	T	C	C	T	Y	C	C	C	C	C	C	T	T	C	T	C	T	C	T	C	T	T	N	T	T	T	T	T	T	C	C	C	T	C	C	T	C	C	C	C	T	C	C	T	T	C	C	T	C	C	C	C	Y	C	T	T	C	C	C	C	C	C	C	C	C	C	T	C	C	C	C	T	T	T	C	T	T	C	C	C	C	T	C	T	T	C	T	T	C	T	T	C	C	C	T	C	T	C	C	C	T	C	C	T	C	T	C	C	T	C	T	C	C	C	T	C	T	C	C	T	C	T	T	C	T	Y	T	C	C	C	T	C	T	C	Y	C	Y	T	C	C	T	C	T	T	C	C	T	C	C	C	C	T	C	Y	T	T	T	C	C	T	C	C	C	T	N	T	C	C	C	T	C	T	T	C	C	Y	T	N	C	T	C	C	C	C	C	C	C	C	C	C	C	C	C	C	C	C	C	C	C	T	T	C	C	C	T	C	C	C	C	C	C	C	C	C	C	C	C	C	C	C	C	C	C	T	C	C	C	T	C	C	C	C	T	C	T	C	C	C	C	C	C	C	C	C	C	T	T	T	T	C	C	Y	Y	Y	C	T	C	C	T	T	C	C	C	C	C	C	C	Y	T	Y	Y	C	T	T	C	T	T	C	T	T	T	T	C	C	C	Y	T	T	T	C	C	C	C	C	C	C	C	C	C	C	C	T	C	C	T	T	C	T	C	C	Y	N	Y	T	T	C	C	C	C	T	T	T	T	T	T	C	C	T	T	N	C	C	C	T	T	Y	C	T	T	T	T	C	C	T	C	N	T	Y	Y	C	Y	C	T	C	Y	T	T	C	C	T	N
AX-110658937	A/T	5A	429249050	+	RefSeq-v1.0	JICEFP	NA	NA	EFP	NA	A	A	A	A	N	A	A	T	N	A	A	A	A	A	A	A	A	A	A	A	T	A	T	A	A	A	A	A	A	A	A	A	A	A	A	A	T	A	A	A	N	A	A	A	A	A	A	T	T	A	A	T	A	A	A	A	A	A	A	T	A	A	A	A	A	A	A	A	A	A	A	A	A	A	A	A	T	A	A	A	T	A	A	A	A	T	A	A	T	A	T	A	A	A	T	A	A	A	A	A	T	A	A	A	T	A	A	A	A	A	A	A	A	A	T	A	A	A	A	A	A	A	A	A	A	T	A	A	N	A	T	A	A	A	A	A	T	A	T	A	T	T	A	A	T	A	T	T	A	A	T	A	A	A	A	T	A	N	T	T	T	A	A	A	A	A	A	A	A	A	A	A	A	A	A	A	A	A	A	A	A	A	A	A	A	A	A	A	A	A	A	A	A	A	A	A	A	A	A	A	A	A	A	T	N	A	A	A	T	A	A	A	A	A	A	A	A	A	A	A	A	A	A	A	A	A	A	N	A	A	A	T	A	A	A	A	T	A	T	A	A	A	A	A	A	A	A	A	A	A	A	A	A	A	A	T	T	T	A	A	A	A	N	T	A	A	A	A	A	A	A	N	A	A	A	A	A	T	A	A	A	A	A	A	T	A	W	A	A	A	A	A	A	A	A	A	A	A	A	A	A	A	A	A	A	T	A	A	T	A	A	A	A	A	T	T	A	T	T	A	N	A	A	W	T	N	A	N	T	A	A	A	N	T	A	A	A	T	A	T	A	T	T	A	T	A	A	A	A	A	T	A	T	A	N	A	W	A	A	T	T	A	A	T	T
AX-643811460	C/G	5A	430047874	-	RefSeq-v1.0	JICEFP	NA	NA	EFP	NA	G	G	G	G	G	G	G	G	G	G	G	G	G	G	G	G	G	G	G	G	G	G	G	G	G	G	G	G	G	G	G	G	G	G	G	G	G	G	G	G	G	G	G	G	G	G	G	G	G	G	G	G	G	G	G	G	G	G	G	C	G	G	G	G	G	G	G	G	G	G	G	G	G	G	G	G	G	G	G	G	G	G	G	G	G	C	G	G	G	G	S	G	G	G	C	G	G	G	G	G	G	G	G	G	G	G	G	G	G	G	G	G	G	G	G	G	G	G	G	G	G	G	G	G	G	G	G	G	N	G	S	G	G	G	G	G	S	G	G	G	N	C	G	G	N	G	G	N	G	G	S	G	G	G	G	G	G	N	G	S	G	G	G	G	G	G	G	G	G	G	G	G	G	G	G	G	G	G	G	G	G	G	G	G	G	N	G	G	G	G	G	G	G	G	G	G	G	G	G	G	G	G	G	G	G	G	G	G	G	G	G	G	G	G	G	G	G	G	G	G	G	G	G	G	G	G	G	G	G	G	G	G	G	G	G	G	G	G	G	G	G	G	G	G	G	G	G	G	G	G	G	G	G	G	G	G	G	G	G	G	G	G	G	G	G	G	G	G	G	G	G	G	G	G	G	G	G	G	G	G	G	G	G	G	G	G	G	G	G	G	G	G	G	G	G	G	G	G	G	G	G	G	G	G	G	G	G	G	G	G	G	G	G	G	G	G	G	G	G	G	G	G	G	G	G	C	G	G	G	G	G	G	N	S	G	G	G	C	G	N	G	S	G	G	G	G	G	G	G	G	G	G	G	G	G	G	G	G	G	C	S	G	G	C	G
AX-109878406	C/T	5A	432046207	+	RefSeq-v1.0	JICEFP	NA	NA	EFP	NA	C	C	C	C	T	C	C	T	T	C	C	C	C	C	C	T	T	C	T	C	T	C	T	C	T	T	T	T	T	T	T	T	T	C	C	C	T	C	C	T	C	C	C	C	T	C	C	T	T	C	C	T	C	C	C	C	C	C	T	T	C	C	C	C	C	C	T	C	T	C	C	C	C	C	C	T	T	T	C	T	T	C	C	C	C	T	C	T	T	C	C	T	C	T	C	C	C	C	T	C	T	C	C	C	T	C	C	T	C	T	C	C	T	C	T	C	C	C	T	C	T	C	C	T	C	C	T	C	T	T	T	C	C	C	T	C	T	C	T	C	T	T	C	C	T	C	T	T	C	C	T	C	C	C	C	T	C	T	T	T	T	C	C	T	C	Y	C	T	Y	T	C	C	C	T	C	T	T	C	C	Y	T	T	C	T	C	C	C	C	C	C	C	C	C	C	C	C	C	C	C	C	C	C	C	T	T	C	C	C	T	C	C	C	C	C	C	C	C	C	C	C	C	C	C	C	C	C	C	T	C	C	C	T	C	C	C	C	T	C	T	C	C	C	C	C	C	C	C	C	T	T	T	T	T	C	C	T	T	T	C	T	C	C	T	T	C	C	C	C	C	C	C	T	T	T	T	C	T	T	C	T	T	C	T	T	T	T	C	C	C	T	T	T	T	C	C	C	C	C	C	C	C	C	C	C	C	T	C	C	T	T	C	T	C	C	T	T	T	T	T	T	C	C	C	T	T	T	T	T	T	C	C	T	T	T	C	C	C	T	T	T	C	T	T	T	T	C	C	T	T	T	T	T	T	C	T	C	T	C	T	T	T	C	C	T	T
AX-643811478	C/T	5A	433235785	-	RefSeq-v1.0	JICEFP	NA	NA	EFP	NA	C	C	C	C	T	C	C	T	T	C	C	C	C	C	C	T	T	C	T	C	T	C	T	C	T	T	T	T	T	T	T	T	T	C	C	C	T	C	C	T	C	C	C	C	T	C	C	T	T	C	C	T	C	C	C	C	C	C	T	T	T	C	C	C	C	C	T	C	T	C	N	C	C	C	C	T	T	T	C	T	T	C	C	C	C	T	C	T	T	C	T	T	C	T	T	C	C	C	T	C	T	C	C	C	T	C	C	T	C	T	C	C	T	C	T	C	C	C	T	C	T	C	C	T	C	C	T	C	T	T	T	C	C	C	T	N	T	C	T	C	T	T	C	C	T	C	T	T	C	C	T	C	C	C	C	T	C	T	T	T	T	C	C	T	C	Y	C	T	Y	T	C	C	C	T	C	T	T	C	C	Y	T	T	C	T	C	C	C	C	C	C	C	C	C	C	C	C	C	C	C	C	C	C	C	T	T	C	C	C	T	C	C	C	C	C	C	C	C	C	C	C	C	C	C	C	C	C	C	T	C	C	C	T	C	C	C	C	T	C	T	C	C	C	C	C	C	C	C	C	T	T	T	T	T	C	C	T	T	T	C	T	C	C	T	T	C	C	C	C	C	C	C	T	T	T	T	C	T	T	C	T	T	C	T	T	T	T	C	C	C	T	T	T	T	C	C	C	C	C	C	C	C	C	C	C	C	T	C	C	T	T	C	T	C	C	T	T	T	T	T	T	C	C	C	T	T	T	T	T	T	C	C	T	T	T	C	C	C	T	T	T	C	T	T	T	T	C	C	T	T	T	T	T	T	C	T	C	T	C	T	T	T	C	C	T	T
AX-643867123	C/T	5A	435244111	+	RefSeq-v1.0	JICEFP	NA	NA	EFP	NA	C	C	C	C	C	C	C	N	C	C	C	C	C	C	C	C	C	C	C	C	C	C	N	C	C	C	C	C	C	C	C	C	C	C	C	C	C	C	C	C	C	C	C	C	C	C	C	C	C	C	C	C	C	C	C	C	C	C	C	C	C	C	C	C	C	C	C	C	C	C	C	C	C	C	C	C	N	C	C	C	N	C	C	C	C	N	C	T	C	C	T	C	C	C	C	C	C	C	C	C	C	C	C	C	C	C	C	C	C	C	C	C	C	C	C	C	C	C	C	C	C	C	C	C	C	C	C	C	C	C	C	C	C	C	C	C	C	C	C	C	C	C	C	C	C	C	C	N	N	C	C	C	C	C	C	C	C	C	C	C	C	C	C	C	C	C	C	N	Y	C	C	C	C	C	C	C	C	C	C	C	C	C	C	C	C	C	C	C	C	C	C	C	C	C	C	C	C	C	C	C	C	C	C	C	C	C	C	C	C	C	C	C	C	C	C	C	C	C	C	C	C	C	C	C	C	C	C	C	C	C	C	C	C	C	C	C	C	C	C	C	C	C	C	C	C	C	C	C	C	C	N	C	C	C	C	C	C	C	C	C	C	C	C	C	C	C	C	C	C	C	C	C	C	T	C	C	C	C	C	C	C	C	C	C	C	C	C	C	C	C	C	C	C	C	C	C	C	C	C	C	C	C	C	C	C	C	C	C	C	C	C	C	C	C	C	C	C	C	C	C	C	C	C	C	C	C	C	C	C	C	C	C	C	C	C	C	C	C	C	C	C	C	N	C	N	C	C	C	C	C	C	C	C	C	C	C	C	C	C	C	C	C	C	C	C
AX-643858367	C/T	5A	435401160	-	RefSeq-v1.0	JICEFP	NA	NA	EFP	NA	C	C	C	C	T	C	C	T	T	C	C	C	C	C	C	T	T	C	T	C	T	C	T	C	T	T	T	T	T	T	T	T	T	C	C	C	T	C	C	T	C	C	C	C	T	C	C	T	T	C	C	T	C	C	C	C	C	C	T	T	T	C	C	C	C	C	T	C	T	C	C	C	C	C	C	T	T	T	C	T	T	C	C	C	C	T	C	T	T	C	T	T	C	T	T	C	C	C	T	C	T	C	C	C	T	C	C	T	C	T	C	C	T	C	T	C	C	C	T	C	T	C	C	T	C	C	T	C	T	T	T	C	C	C	T	C	T	C	T	C	T	T	C	C	T	C	T	T	C	C	T	C	C	C	C	T	C	T	T	T	T	C	C	T	C	Y	C	T	Y	T	C	C	C	T	C	T	T	C	C	Y	T	T	C	T	C	C	C	C	C	C	C	C	C	C	C	C	C	C	Y	C	Y	C	C	T	T	C	C	C	T	C	C	C	C	C	C	C	C	C	C	C	C	C	C	C	C	C	C	T	C	C	C	T	C	C	C	C	T	C	T	C	C	C	C	C	C	C	C	C	T	T	T	T	T	C	C	T	T	T	C	T	C	C	T	T	C	C	C	C	C	C	C	T	T	T	T	C	T	T	C	T	T	C	T	T	T	T	C	C	C	T	T	T	T	C	C	C	C	C	C	C	C	C	C	C	C	T	C	C	T	T	C	T	C	C	T	T	T	T	T	T	C	C	C	T	T	T	T	T	T	C	C	T	T	T	C	C	C	T	T	T	C	T	T	T	T	C	C	T	T	T	T	T	T	C	T	C	T	C	T	T	T	C	C	T	T
AX-110781983	A/G	5A	437817095	-	RefSeq-v1.0	JICEFP	NA	NA	EFP	NA	A	A	A	A	G	A	A	G	G	A	A	A	A	G	A	A	G	A	G	A	G	A	G	A	G	G	G	G	G	G	G	G	A	A	A	A	G	A	A	G	A	A	A	A	G	A	A	G	G	A	A	G	A	A	A	A	A	A	G	G	G	A	A	G	A	A	G	A	G	A	A	A	A	A	A	G	G	A	A	A	G	A	A	A	A	G	A	A	G	A	G	G	A	G	G	A	A	A	A	A	G	A	A	A	G	A	A	A	G	G	A	A	G	A	G	G	A	A	A	A	G	A	G	A	A	A	G	G	A	A	G	A	A	A	G	A	G	A	G	A	G	G	A	A	G	A	G	G	A	A	G	A	A	A	A	G	A	G	G	G	G	A	A	G	A	R	A	G	R	G	A	A	A	G	A	G	G	A	A	A	G	G	A	G	A	G	A	A	A	A	A	A	A	A	A	A	A	A	A	A	A	A	A	G	G	A	A	A	G	A	A	A	A	A	A	A	A	A	A	A	A	A	A	A	A	A	A	G	A	A	A	G	A	A	A	A	G	A	G	A	A	A	A	A	A	A	A	A	G	G	G	G	G	A	A	G	G	G	A	G	A	G	G	G	A	A	A	A	A	A	N	G	A	A	A	A	G	G	A	G	G	A	G	A	G	G	A	A	A	A	G	G	N	A	A	A	A	A	A	A	A	A	A	A	A	G	A	A	G	G	A	G	A	A	G	G	A	G	G	G	A	A	A	G	G	G	G	G	G	A	A	G	G	G	A	A	A	G	G	G	A	G	G	G	G	A	A	G	G	G	G	G	G	A	G	A	G	A	G	G	G	A	A	G	G
AX-94428929	A/G	5A	439171576	+	RefSeq-v1.0	JICEFP	NA	NA	EFP	NA	G	G	G	G	G	G	G	G	G	G	G	G	G	G	G	G	G	G	G	G	G	G	G	G	G	G	G	G	G	G	G	G	G	G	G	G	G	G	G	G	G	G	G	G	G	G	G	G	G	G	G	G	G	G	G	G	G	G	G	G	G	G	G	G	G	G	G	G	G	G	G	G	G	G	G	G	G	G	N	G	A	G	G	G	G	G	G	G	G	G	G	G	G	G	G	G	G	G	G	G	G	G	G	G	G	G	G	G	G	G	G	G	G	G	G	G	G	G	G	G	G	G	G	G	G	G	G	G	G	G	G	G	G	G	G	G	G	G	G	G	G	G	G	G	G	G	G	G	G	A	G	G	G	A	G	G	G	G	G	G	G	G	G	G	G	G	G	G	G	G	G	G	G	G	G	G	G	G	G	G	G	G	G	G	G	G	G	G	G	G	G	G	G	G	G	G	G	G	G	G	G	G	G	G	G	G	G	G	G	G	G	G	G	G	G	G	G	G	G	G	G	G	G	G	G	G	G	G	G	G	G	G	G	G	G	G	G	G	G	G	G	G	G	G	G	G	G	G	G	G	G	G	G	G	G	G	G	G	G	G	G	G	G	G	G	G	G	G	G	G	G	G	G	G	G	G	G	G	G	G	G	G	G	G	G	G	G	G	G	G	G	G	G	G	G	G	G	G	G	G	G	G	G	G	G	G	G	G	G	G	G	G	G	G	G	G	G	G	G	G	G	G	G	G	G	G	G	G	G	G	G	G	G	G	G	G	G	G	G	G	G	G	G	G	G	G	G	G	G	G	G	G	G	G	G	G	G	G	G	G	G	G	G	G	G
AX-86177928	A/G	5A	439186551	-	RefSeq-v1.0	JICEFP	NA	NA	EFP	NA	A	R	A	A	G	A	A	A	N	A	A	A	A	G	A	A	G	A	G	A	G	A	G	A	G	G	G	A	G	G	G	G	A	A	A	A	A	A	A	G	A	A	A	A	G	N	R	A	A	A	A	A	A	A	A	A	A	A	G	G	G	A	A	G	A	A	G	A	G	A	A	A	A	A	A	G	A	A	A	A	A	A	A	N	A	G	A	A	A	A	G	G	A	G	G	A	A	A	A	A	A	A	A	A	G	A	A	A	A	G	A	A	G	A	G	G	A	A	A	A	G	A	G	A	A	A	G	G	A	A	A	A	A	A	G	A	G	A	G	A	A	G	A	A	G	A	A	A	A	A	A	A	A	A	A	A	N	A	A	G	A	A	N	G	A	R	A	G	A	G	A	A	A	G	N	G	G	A	A	A	G	G	A	G	A	G	A	A	A	A	A	A	A	A	A	A	A	A	A	R	A	A	A	A	A	A	A	A	A	A	A	A	A	A	A	A	N	A	A	A	A	A	A	A	A	A	A	A	A	A	A	A	A	A	A	A	A	A	A	A	A	A	A	A	A	A	A	A	R	G	G	G	G	A	A	G	G	G	A	G	A	A	A	A	A	A	A	A	A	A	R	A	A	A	A	A	G	A	A	G	G	A	G	A	A	A	A	A	A	A	G	G	G	A	A	A	A	A	A	A	A	A	A	A	A	G	A	A	G	G	A	G	A	A	A	A	A	R	A	A	A	A	A	A	G	G	G	G	A	A	A	G	G	G	R	A	A	G	G	G	A	G	G	G	G	A	A	G	G	G	G	G	G	A	G	A	G	A	G	G	G	A	A	G	G
AX-95657946	A/G	5A	439186565	-	RefSeq-v1.0	JICEFP	NA	NA	EFP	NA	R	A	R	A	G	A	A	A	A	A	A	A	A	G	A	A	G	A	G	A	G	A	G	A	G	G	G	A	G	G	G	G	A	A	A	A	A	A	A	G	A	A	A	A	G	A	A	A	A	A	A	A	A	A	A	A	A	A	G	G	G	A	A	G	A	A	G	R	G	A	A	A	A	A	A	G	A	A	A	A	A	A	A	A	A	G	A	N	A	A	G	G	A	G	G	N	A	A	A	A	A	A	A	A	G	A	A	A	A	G	A	A	G	A	G	G	A	A	A	A	G	A	G	A	A	A	G	G	A	A	A	A	A	A	G	A	G	A	G	A	A	G	A	A	G	A	A	A	A	A	A	A	A	A	A	A	A	A	A	G	A	A	A	G	A	R	A	G	A	G	A	A	A	G	A	G	G	A	A	A	G	G	A	G	A	G	R	A	A	N	N	N	A	A	A	A	A	R	R	A	A	A	A	A	A	A	A	A	A	A	A	A	A	A	A	A	A	A	A	A	A	A	A	A	A	A	A	A	A	A	A	A	A	A	A	A	A	A	A	A	A	N	A	A	A	A	A	A	A	G	G	G	G	A	A	G	G	G	A	G	A	A	A	A	A	A	A	A	A	A	A	A	N	A	A	A	G	A	N	G	G	A	G	A	A	A	N	A	A	A	G	G	G	A	A	A	A	A	A	A	A	A	A	A	A	G	A	A	G	G	A	G	A	A	A	A	A	R	A	A	A	A	A	A	G	G	G	G	A	A	A	G	G	G	A	A	A	G	G	G	A	G	G	G	G	A	A	G	G	G	G	G	G	A	G	A	G	A	G	G	G	A	A	G	G
AX-643836641	C/G	5A	439877261	+	RefSeq-v1.0	JICEFP	NA	NA	EFP	NA	S	C	C	C	N	C	C	G	G	C	C	C	C	G	C	C	C	C	G	C	G	C	G	C	G	G	C	C	G	G	G	G	C	C	C	C	G	C	C	G	C	C	C	C	G	C	C	G	C	C	C	G	C	C	C	C	C	C	G	G	G	G	C	G	C	C	G	S	C	C	C	C	C	C	C	G	C	C	C	C	C	C	C	C	C	G	C	C	C	C	G	G	C	G	G	N	C	C	C	S	G	C	C	S	G	C	C	C	G	C	C	C	G	C	G	G	C	C	C	C	G	C	G	C	C	C	C	G	C	C	G	C	C	C	G	C	G	C	G	C	G	G	C	C	G	C	C	G	C	G	G	C	C	C	C	C	C	G	C	G	G	C	C	G	C	C	C	G	S	C	C	C	C	C	C	N	C	C	C	C	C	G	C	G	C	G	C	C	C	C	C	C	C	C	C	C	C	C	C	C	C	C	C	G	S	C	C	C	G	N	C	C	C	C	C	C	C	C	C	C	S	C	C	C	C	G	C	G	C	C	C	G	C	C	C	C	G	C	G	C	C	C	C	C	C	C	C	C	G	G	G	G	C	C	C	G	G	G	C	G	C	G	G	G	C	C	C	C	C	C	C	G	C	C	C	C	C	G	C	C	C	C	C	C	G	G	S	C	C	C	G	G	G	C	N	C	C	C	C	C	C	C	C	C	C	G	C	C	G	C	C	C	C	C	G	G	C	S	G	G	C	C	C	G	G	G	G	G	C	C	C	G	G	G	C	C	C	G	G	G	C	G	G	G	G	C	C	G	G	G	G	G	G	C	G	C	G	C	S	G	G	C	C	G	G
AX-94502859	A/G	5A	442353026	+	RefSeq-v1.0	JICEFP	NA	NA	EFP	NA	G	G	G	G	A	G	G	G	G	G	G	G	G	G	G	G	G	G	G	G	G	G	G	G	G	G	G	N	G	G	G	G	G	G	G	G	G	G	G	G	G	G	G	G	G	G	G	G	A	G	G	G	G	G	G	G	G	G	A	A	A	A	G	A	G	G	A	G	G	G	G	G	G	G	G	G	A	G	G	G	A	A	A	G	A	A	A	G	G	G	A	G	G	A	A	G	G	G	G	G	G	G	G	G	G	G	G	G	G	G	G	G	G	G	G	G	G	G	G	G	G	G	G	G	G	G	G	G	G	G	G	G	G	G	G	G	A	G	G	G	G	A	G	G	A	G	A	G	G	G	A	G	G	G	G	A	G	G	A	A	G	G	G	G	A	G	G	G	G	G	G	G	G	G	G	G	G	G	G	G	G	G	G	G	G	G	G	G	G	G	G	G	G	G	G	G	G	G	G	A	G	G	G	G	G	G	G	G	G	G	G	G	G	G	G	G	G	G	G	G	G	G	G	G	G	G	G	G	A	G	A	G	A	A	G	G	G	G	G	G	G	G	G	G	G	G	G	G	A	G	G	G	G	G	G	G	G	G	G	G	G	G	G	G	G	G	G	G	G	A	A	G	G	G	G	G	G	A	G	G	G	G	G	G	A	A	G	G	G	G	G	G	G	G	G	G	G	G	G	G	G	G	G	G	G	A	G	G	A	G	G	G	G	G	G	G	G	G	A	A	G	G	G	A	A	G	G	A	A	G	G	G	A	A	G	G	G	A	A	A	G	A	A	A	A	G	G	A	A	A	A	G	A	G	A	G	A	G	G	A	A	G	G	A	A
AX-95652624	A/G	5A	444596286	+	RefSeq-v1.0	JICEFP	NA	NA	EFP	NA	G	G	G	G	G	G	G	G	G	G	G	G	G	G	G	G	G	G	G	G	G	G	G	G	G	G	G	G	G	G	G	G	G	G	G	G	G	G	G	G	G	G	G	G	A	G	G	G	G	G	G	G	G	G	G	G	G	G	G	G	G	G	G	G	G	G	G	G	G	G	G	G	G	G	G	G	G	G	G	G	G	G	G	G	G	G	G	G	G	G	G	G	G	G	G	G	G	G	G	G	G	G	G	G	G	G	G	G	G	G	G	G	G	G	G	G	G	G	G	G	G	G	G	G	G	G	G	G	G	G	G	G	G	G	G	G	G	G	G	G	G	G	G	G	G	G	G	G	G	G	G	G	G	G	G	G	G	G	G	G	G	G	G	A	G	G	G	A	G	G	G	G	G	G	G	G	G	G	G	G	G	A	G	A	G	A	G	G	G	G	G	G	G	G	G	G	G	G	G	G	G	G	G	G	G	G	G	G	G	G	G	G	G	G	G	G	G	G	G	G	G	G	G	G	G	G	G	G	G	G	G	G	G	G	G	G	G	G	G	G	G	G	G	G	G	G	G	G	G	G	A	A	G	G	G	G	G	G	G	A	G	G	G	G	G	G	G	G	G	G	G	G	G	G	G	G	G	G	G	G	G	G	G	G	G	G	G	G	G	G	A	A	A	G	R	G	G	G	G	G	G	G	G	G	G	G	G	G	G	G	G	G	G	G	G	G	G	G	G	G	G	G	G	G	G	G	G	G	G	G	G	G	G	G	G	G	G	G	G	G	G	G	G	G	G	G	G	G	G	G	G	G	G	G	G	G	G	G	A	G	G	G	G	G	G
AX-643811560	A/G	5A	445240789	-	RefSeq-v1.0	JICEFP	NA	NA	EFP	NA	G	G	G	G	A	G	G	G	G	G	G	G	G	A	G	G	G	G	A	G	A	G	A	G	A	A	G	A	A	A	A	A	G	G	G	G	G	G	G	A	G	G	G	G	G	G	G	G	A	G	G	G	G	G	G	G	G	G	G	G	G	G	G	G	G	G	G	G	G	G	G	G	G	G	G	A	A	G	G	G	A	A	A	G	A	G	A	G	G	G	G	A	G	G	G	G	G	G	G	G	G	G	G	G	A	G	G	G	G	G	G	G	A	G	A	R	G	G	G	G	A	G	A	G	G	G	G	A	G	G	G	G	G	G	A	G	G	G	G	G	G	G	G	G	G	G	A	G	G	G	G	G	G	G	G	A	G	G	A	G	G	G	G	G	A	G	G	G	G	G	G	G	G	G	G	G	G	G	G	G	G	G	G	G	G	G	G	G	G	G	G	G	G	G	G	G	G	G	G	A	G	G	G	G	G	G	G	G	G	G	G	G	G	G	G	G	G	G	G	G	G	G	G	G	G	G	G	G	A	G	A	G	A	A	G	G	G	G	G	G	G	G	G	G	G	G	G	G	A	A	G	G	G	G	G	A	A	A	G	G	G	G	G	G	G	G	G	G	G	A	A	G	G	G	G	G	G	R	G	G	G	G	G	G	A	G	G	G	G	G	G	G	G	G	G	G	G	G	G	G	G	G	G	G	G	A	G	G	A	G	G	G	G	G	G	G	G	N	A	A	G	G	G	N	A	G	A	A	A	G	G	A	G	G	G	G	G	G	G	G	G	G	A	A	A	G	G	G	G	G	A	A	A	G	G	A	A	G	G	G	G	G	G	G	A
AX-643823964	A/G	5A	445289783	-	RefSeq-v1.0	JICEFP	NA	NA	EFP	NA	G	G	G	G	G	A	G	G	G	G	G	G	G	G	G	G	G	G	G	G	G	G	G	G	G	G	G	G	G	G	G	G	G	G	G	G	G	G	G	G	G	G	G	G	A	G	G	G	G	G	G	G	G	G	G	G	G	G	G	G	G	G	G	G	R	A	G	G	G	G	G	G	G	G	G	A	G	G	G	G	G	G	G	G	G	G	G	G	G	G	G	G	G	G	G	G	G	G	G	G	G	A	G	G	G	G	G	G	A	G	G	G	G	G	G	G	A	A	G	G	G	G	G	G	G	G	G	G	G	G	G	G	G	G	G	G	G	G	G	G	G	G	G	G	G	G	G	G	G	G	G	G	G	G	G	G	G	G	G	G	G	G	G	A	G	G	G	A	G	G	G	G	G	G	G	G	G	G	G	G	G	A	G	A	G	A	G	G	G	G	G	G	A	G	G	G	G	A	G	G	G	G	G	G	G	G	G	G	G	G	G	G	G	G	G	R	G	G	G	G	G	G	G	G	G	G	G	G	G	G	G	G	G	G	G	G	G	G	G	G	G	G	G	G	G	G	G	G	A	G	G	N	G	G	G	G	G	G	G	N	G	G	G	G	G	G	G	G	G	G	G	G	G	G	G	G	G	A	G	G	G	G	G	G	A	G	G	G	G	G	R	A	A	G	R	G	G	G	G	G	G	G	G	G	G	G	G	G	G	G	G	G	G	G	G	G	G	G	R	A	G	G	G	A	G	G	G	G	G	G	G	G	G	G	G	G	G	G	G	G	G	G	G	G	G	G	G	G	G	G	G	G	G	G	G	G	G	G	A	G	G	G	G	G	G
AX-89513493	A/G	5A	448092793	-	RefSeq-v1.0	JICEFP	NA	NA	EFP	NA	G	G	G	G	A	G	G	G	G	G	G	G	G	A	G	G	G	G	A	G	A	G	G	G	A	A	G	A	A	A	A	G	G	G	G	G	G	G	G	A	G	G	G	G	G	G	G	G	A	G	G	G	G	G	G	G	G	G	G	G	G	G	G	G	G	G	G	G	G	G	G	G	G	G	G	G	A	G	G	G	A	A	A	G	A	G	A	G	G	G	G	A	G	G	G	G	G	G	G	G	G	G	G	G	A	G	G	G	G	G	G	G	A	G	A	A	G	G	G	G	A	G	A	G	G	G	G	A	G	G	G	G	G	G	A	G	G	G	G	G	G	G	G	G	G	G	A	G	G	G	G	G	G	G	G	A	G	G	A	G	G	G	G	G	A	G	G	G	G	G	G	G	G	G	G	G	G	G	G	G	G	G	G	G	G	G	G	G	G	G	G	G	G	G	G	G	G	G	G	A	G	G	G	G	G	G	G	G	G	G	G	G	G	G	G	G	G	G	G	G	G	G	G	G	G	G	A	G	A	G	A	G	A	A	G	G	G	G	G	G	G	G	G	G	G	G	G	G	G	N	G	G	G	G	G	A	A	A	G	G	G	G	G	G	G	G	G	G	G	A	A	G	G	G	G	G	G	G	G	G	G	G	G	G	G	G	G	G	G	G	G	G	G	G	G	G	G	G	G	G	G	G	G	G	G	A	G	G	A	G	G	G	G	A	G	G	G	R	G	G	G	G	G	G	A	G	A	G	A	G	G	A	G	G	G	G	G	G	G	G	G	G	A	A	A	G	G	G	G	G	A	A	A	G	G	A	A	G	G	G	G	G	G	G	A
AX-643823991	A/C	5A	448571270	-	RefSeq-v1.0	JICEFP	NA	NA	EFP	NA	A	A	A	M	C	M	N	A	A	M	N	A	A	A	A	A	N	A	A	A	N	A	A	A	A	A	A	A	N	M	A	A	N	A	N	M	N	A	A	N	A	A	M	N	A	A	A	A	A	A	A	A	A	A	A	N	M	A	A	N	N	N	M	M	M	A	A	M	A	M	A	M	A	A	A	N	A	A	N	A	A	M	A	A	N	A	A	A	M	A	A	A	A	A	A	N	M	A	A	A	A	A	A	A	A	A	A	A	A	A	A	A	A	A	A	A	A	A	M	A	A	A	A	A	A	A	A	A	A	A	A	A	A	A	A	N	A	A	A	A	A	A	A	A	A	A	A	A	A	A	A	A	A	A	A	A	A	A	A	A	A	A	A	A	A	A	A	A	A	A	A	A	A	A	A	A	A	A	A	A	A	A	A	A	A	A	A	A	A	A	A	M	A	A	A	A	A	A	A	A	A	A	A	A	A	A	A	A	A	A	A	A	A	A	A	A	A	A	A	A	A	A	A	A	A	A	A	A	A	A	A	A	A	A	A	A	A	A	A	A	A	A	A	A	A	A	A	A	A	A	A	A	A	A	A	A	A	A	N	A	A	A	A	A	A	A	A	A	A	A	A	A	A	A	A	M	A	A	A	A	A	A	A	A	A	A	A	A	A	A	A	A	A	A	M	A	A	A	A	A	A	N	A	A	A	C	M	A	C	A	A	M	A	A	A	A	A	N	A	A	A	A	A	A	C	A	A	A	A	A	A	C	A	A	A	A	N	A	A	A	A	A	C	C	C	A	A	A	A	A	C	A	C	A	A	A	C	A	A	A	A	A	A	A	C
AX-643811584	C/T	5A	448645638	-	RefSeq-v1.0	JICEFP	NA	NA	EFP	NA	T	T	T	T	Y	Y	T	C	C	C	C	C	T	C	C	T	T	C	Y	T	C	T	C	C	C	Y	T	Y	C	N	N	Y	Y	T	T	T	C	N	T	C	C	T	T	C	C	T	T	C	Y	N	T	C	C	T	T	T	N	T	C	C	C	N	T	T	Y	N	C	N	T	T	T	T	T	T	T	C	C	T	C	T	N	N	C	T	Y	C	C	T	T	T	C	C	T	C	C	T	T	T	T	C	C	C	T	T	N	T	T	T	C	T	C	C	N	T	C	C	C	C	T	T	C	T	C	T	T	T	T	C	T	T	T	T	C	C	C	T	C	T	T	T	T	C	T	T	C	T	C	T	T	T	T	T	C	T	T	C	T	T	N	C	C	T	T	C	N	T	T	C	T	T	T	T	T	T	T	T	T	T	T	T	T	C	T	C	T	C	C	T	C	T	T	T	C	T	T	T	T	C	N	N	T	T	T	C	Y	T	T	C	C	T	C	T	T	T	T	Y	T	T	T	T	T	T	C	Y	C	C	C	C	C	T	C	C	C	C	T	T	C	T	C	T	T	T	T	T	T	T	T	T	C	C	T	C	T	T	T	C	C	C	C	C	T	C	C	C	C	C	T	C	T	C	N	C	T	T	T	T	T	C	T	T	T	C	T	T	C	T	T	T	T	T	N	C	C	T	Y	T	T	T	T	T	T	T	T	T	T	C	T	T	C	T	T	T	T	C	C	C	T	Y	C	C	T	C	T	C	C	T	C	T	C	T	T	C	T	C	T	T	T	C	T	C	T	C	C	C	C	T	T	T	C	C	C	C	C	T	C	T	N	T	C	C	C	T	T	C	N
AX-94659097	A/G	5A	450463803	-	RefSeq-v1.0	JICEFP	NA	NA	EFP	NA	G	G	G	G	A	G	G	G	G	G	G	G	G	A	G	G	G	G	A	G	A	G	G	G	A	R	G	A	A	A	A	G	G	G	G	G	G	G	G	A	G	G	G	G	G	G	G	G	N	G	G	G	G	G	G	G	G	G	G	G	G	G	G	G	G	G	G	G	G	G	G	G	G	G	G	G	A	G	G	G	A	A	A	G	A	G	A	G	G	G	G	A	G	A	G	G	G	G	G	G	G	G	G	G	N	G	G	G	G	G	G	G	A	G	A	A	G	G	G	G	A	G	R	G	G	G	G	A	G	G	G	G	G	G	A	G	G	G	G	G	G	G	G	G	G	G	A	G	G	G	G	G	G	G	G	A	G	G	R	G	G	G	G	G	R	G	G	G	G	G	G	G	G	G	G	G	G	G	G	G	G	G	G	G	G	G	G	G	G	G	G	G	G	G	G	G	G	G	G	A	G	G	G	G	G	G	G	G	G	G	G	G	G	G	G	G	G	G	G	G	G	G	G	G	G	G	A	G	A	G	A	G	A	A	G	G	G	G	G	G	G	G	G	G	G	G	G	G	G	A	G	G	G	G	G	A	N	A	G	G	G	G	G	G	G	G	G	G	G	A	N	G	G	G	G	G	G	G	G	G	G	G	G	G	G	G	G	G	G	G	G	G	G	G	G	G	G	G	G	G	G	G	G	G	G	A	G	G	A	G	G	G	G	A	G	G	G	R	G	G	G	G	G	G	N	G	A	G	A	G	G	A	G	G	G	G	G	G	G	G	G	G	A	A	A	G	G	G	G	A	A	A	N	G	G	G	N	G	G	G	G	G	G	G	A
AX-95148334	C/T	5A	450463831	-	RefSeq-v1.0	JICEFP	NA	NA	EFP	NA	T	T	T	T	C	T	T	T	T	T	T	T	T	C	T	T	T	T	C	T	C	T	T	T	C	C	Y	C	C	C	C	T	T	T	T	T	T	T	T	C	T	T	T	T	T	T	T	T	N	T	T	T	T	T	T	T	T	T	T	T	T	T	T	T	T	T	T	T	T	T	T	T	T	T	T	T	C	T	T	T	C	C	C	T	C	T	C	T	T	T	T	C	T	C	T	T	T	T	T	T	T	T	T	T	C	T	T	T	T	T	T	T	C	T	C	C	T	T	T	T	C	T	C	T	T	T	T	C	T	T	T	T	T	T	C	T	T	T	T	T	T	T	T	T	T	T	C	T	T	T	T	T	T	T	T	C	T	T	C	T	T	T	T	T	Y	T	T	T	T	T	T	T	T	T	T	T	T	T	T	T	T	T	T	T	T	T	T	T	T	T	T	T	T	T	T	T	T	T	T	C	T	T	T	T	T	T	T	T	T	T	T	T	T	T	T	T	T	T	T	T	T	T	T	T	T	T	C	T	C	T	C	T	C	C	T	T	T	T	T	T	T	T	T	T	T	T	T	T	T	C	T	T	T	T	T	C	C	C	T	T	T	T	T	T	T	T	T	T	T	C	C	T	T	T	T	T	T	T	T	T	T	T	T	T	T	T	T	T	T	T	T	T	T	T	T	T	T	T	T	T	T	T	T	T	T	C	T	T	C	T	T	T	T	C	T	T	T	Y	T	T	T	T	T	T	C	T	C	T	C	T	T	C	T	T	T	T	T	T	T	T	T	T	C	C	C	T	T	T	T	C	C	C	C	T	T	T	C	T	T	T	T	T	T	T	C
AX-111369717	A/G	5A	450561427	-	RefSeq-v1.0	JICEFP	NA	NA	EFP	NA	A	A	A	A	G	A	A	A	A	A	A	A	A	G	A	A	A	A	G	A	G	A	A	A	G	G	A	G	G	G	A	A	A	A	A	A	A	A	A	G	A	A	A	A	A	A	A	A	G	A	A	A	A	A	A	A	A	A	A	A	A	A	A	A	A	A	A	A	A	A	A	A	A	A	A	A	G	A	A	A	G	G	G	A	G	A	G	A	A	A	A	G	A	G	A	A	A	A	A	A	A	A	A	A	G	A	A	A	A	A	A	A	G	A	G	G	A	A	A	A	G	A	G	A	A	A	A	G	A	A	A	A	A	A	G	A	A	A	A	A	A	A	A	A	A	A	G	A	A	A	A	A	A	A	A	G	A	A	G	A	A	A	A	A	R	A	A	A	A	A	A	A	A	A	A	A	A	A	A	A	A	A	A	A	A	A	A	A	A	A	A	A	A	A	A	A	A	A	A	G	A	A	A	A	A	A	A	A	A	A	A	A	A	A	A	A	A	A	A	A	A	A	A	A	A	A	G	A	G	A	G	A	G	G	A	A	A	A	A	A	A	A	A	A	A	A	A	A	A	G	A	A	A	A	A	G	G	G	A	A	A	A	A	A	A	A	A	A	A	G	G	A	A	A	A	A	A	A	A	A	A	A	A	A	A	A	A	A	A	A	A	A	A	A	A	A	A	A	A	A	A	A	A	A	A	G	A	A	G	A	A	A	A	G	A	A	A	A	A	A	A	A	A	A	G	A	G	A	G	A	A	G	A	A	A	A	A	A	A	A	A	A	G	N	G	A	A	A	A	G	G	G	G	A	A	A	G	A	A	A	A	A	A	A	G
AX-111381442	C/G	5A	452287987	+	RefSeq-v1.0	JICEFP	NA	NA	EFP	NA	C	C	C	C	C	C	C	G	G	G	G	G	C	C	G	C	C	G	C	C	C	C	C	G	C	C	C	G	C	C	C	G	G	C	C	C	G	G	C	C	G	C	C	G	C	C	C	G	G	G	C	G	G	C	C	C	C	C	G	G	G	G	G	G	C	C	G	C	C	C	C	C	C	C	C	C	G	C	G	C	G	G	G	C	G	G	G	C	G	C	C	C	G	C	C	G	G	C	C	G	G	C	G	C	C	C	C	C	C	C	G	G	C	C	C	C	C	C	G	C	C	C	C	C	C	C	S	C	C	C	G	C	C	G	C	G	G	C	C	C	G	G	C	C	G	G	G	C	C	C	G	G	G	G	G	G	C	G	G	G	G	C	G	C	S	C	C	C	C	C	C	C	C	C	C	C	C	C	C	C	C	C	C	C	C	C	C	C	G	C	C	C	C	C	C	C	C	C	G	G	C	C	C	G	S	C	C	G	G	C	G	C	C	C	C	C	C	C	C	C	C	C	G	G	C	G	G	G	G	C	G	G	G	G	C	C	G	C	G	C	C	C	C	C	C	C	C	C	C	C	C	C	C	C	C	C	C	C	G	C	C	G	G	G	G	G	C	G	C	G	G	G	C	C	C	C	C	C	C	C	C	G	C	C	C	C	C	C	C	C	C	C	C	C	C	C	C	C	C	C	C	C	C	C	C	C	C	C	C	C	C	C	C	C	G	G	C	C	C	C	C	G	C	C	C	G	C	G	G	G	G	C	G	G	G	G	G	G	G	G	G	G	C	C	C	C	C	G	G	G	C	C	C	C	G	C	C	C	C	G	G	C	G	G	C
AX-94456504	C/T	5A	455998431	+	RefSeq-v1.0	JICEFP	NA	NA	EFP	NA	T	T	T	T	C	T	T	T	T	T	T	T	T	T	T	T	T	T	T	T	T	T	T	T	T	T	T	T	T	T	T	T	T	T	T	T	T	T	T	T	T	T	T	T	T	T	T	T	T	T	T	T	T	T	T	T	T	T	C	T	T	C	C	T	T	T	T	T	T	T	T	T	T	T	T	C	T	T	T	T	T	T	T	T	T	T	T	T	C	T	C	T	C	C	C	C	C	C	T	T	T	T	C	T	T	T	T	T	T	T	T	T	T	T	T	T	T	T	C	T	T	T	T	T	T	T	T	T	T	T	C	T	T	T	T	T	T	T	T	T	C	T	T	T	T	C	T	T	T	T	C	C	T	C	T	C	T	C	T	T	T	T	T	T	T	T	T	T	T	T	T	T	T	T	T	T	T	T	T	T	T	T	T	T	T	T	T	T	T	T	T	T	T	T	T	T	T	T	T	T	T	T	T	T	T	T	T	T	T	T	T	T	T	T	T	T	T	T	T	T	T	T	T	T	T	T	T	T	T	T	T	T	T	T	T	T	T	T	T	T	T	T	T	T	T	T	T	T	C	T	T	T	T	T	T	T	T	T	T	T	T	T	T	T	T	T	T	T	T	T	T	T	T	T	T	T	T	T	T	T	T	T	T	T	C	C	T	T	T	T	T	T	T	T	T	T	T	T	T	T	T	T	T	T	T	C	T	T	C	T	T	T	T	T	T	T	T	T	C	C	T	T	T	C	C	C	C	T	T	C	C	C	C	T	C	C	C	C	C	C	C	T	C	C	C	T	T	C	C	C	C	T	C	T	T	T	Y	T	T	C	T	T	C	C	C
AX-111066038	A/G	5A	456748073	+	RefSeq-v1.0	JICEFP	NA	NA	EFP	NA	G	G	G	G	A	G	G	G	G	G	G	G	G	G	G	G	G	G	G	G	G	G	G	G	G	G	G	G	G	G	G	G	G	G	G	G	G	G	G	G	G	G	G	G	G	G	G	G	G	G	G	G	G	G	G	G	G	G	A	G	G	A	A	G	G	G	G	G	G	G	G	G	G	G	G	G	G	G	G	G	G	G	G	G	G	G	G	G	A	G	A	G	A	G	A	A	A	A	G	G	G	G	A	G	G	G	G	G	G	G	G	G	G	G	G	G	G	G	A	G	G	G	G	G	G	G	G	G	G	G	A	G	G	G	G	G	G	G	G	G	A	G	G	G	G	A	G	G	G	G	G	A	G	A	G	G	G	A	G	G	G	G	G	G	G	G	G	G	G	G	G	G	G	G	G	G	G	G	G	G	G	G	G	G	G	G	G	G	G	G	G	G	G	G	G	G	G	G	G	G	G	G	G	G	G	G	G	G	G	G	G	G	G	G	G	G	G	G	G	G	G	G	G	G	G	G	G	G	G	G	G	G	G	G	G	G	G	G	G	G	G	G	G	G	G	G	G	G	G	G	G	G	G	G	G	G	G	G	G	G	G	G	G	G	G	G	G	G	G	G	G	G	G	G	G	G	G	G	G	G	G	G	G	G	G	G	G	G	G	G	G	G	G	G	G	G	G	G	G	G	G	G	G	G	G	A	G	G	A	G	G	G	G	G	G	G	G	G	G	G	G	G	G	G	A	A	A	G	G	A	A	A	A	G	A	A	A	A	A	A	A	G	A	A	A	G	G	A	A	A	A	G	A	G	G	G	G	G	G	A	G	G	N	A	A
AX-94982667	C/T	5A	458203126	+	RefSeq-v1.0	JICEFP	NA	NA	EFP	NA	C	C	C	C	T	T	C	T	T	C	C	C	C	C	C	C	C	C	C	C	C	C	C	C	C	C	C	C	C	C	C	C	C	C	C	Y	T	C	C	C	C	N	C	C	T	C	C	T	T	C	C	T	C	C	C	C	N	T	T	C	C	T	T	C	T	T	C	C	C	C	C	C	C	C	C	C	T	C	C	C	T	C	C	C	C	C	C	C	T	C	C	T	T	C	C	T	T	T	C	C	T	T	C	C	C	C	C	C	T	C	C	C	C	C	C	C	T	T	T	C	C	C	C	C	C	T	C	C	C	C	T	C	C	C	C	C	C	C	C	C	T	C	C	C	C	T	T	C	C	C	C	T	C	T	C	C	C	T	T	C	T	C	C	Y	C	C	C	T	C	T	C	C	C	C	C	C	C	C	Y	C	C	T	C	T	C	T	T	C	C	C	C	C	T	C	C	C	C	T	C	C	C	C	C	T	Y	C	C	C	T	C	C	C	C	C	C	Y	C	C	C	C	C	C	C	C	C	T	C	T	C	C	C	T	C	C	C	C	T	C	T	C	C	C	C	C	C	C	C	C	C	C	C	T	C	C	C	C	C	C	C	T	C	T	T	T	C	C	C	C	C	C	C	T	C	C	C	C	C	C	C	C	C	C	C	C	C	C	C	C	C	C	T	T	C	C	Y	T	C	C	C	C	C	C	C	C	C	T	C	C	T	C	C	C	C	C	T	T	C	C	C	C	C	C	C	C	T	T	C	T	T	T	T	T	T	C	C	T	C	T	T	T	T	C	T	T	T	C	C	T	T	T	T	T	T	C	C	C	T	C	T	C	C	C	T	T	T
AX-179560760	A/G	5A	460518596	+	RefSeq-v1.0	JICEFP	NA	NA	EFP	NA	A	A	A	A	A	G	A	A	A	A	A	A	A	A	A	A	A	A	A	A	A	A	A	A	A	A	A	A	A	A	A	A	A	A	A	A	A	A	A	A	A	A	A	A	G	A	A	A	A	A	A	A	A	A	A	A	A	G	A	G	A	A	A	A	G	G	A	A	A	A	A	A	A	R	A	G	A	A	A	A	A	A	A	A	A	G	A	A	A	A	G	A	A	G	G	A	A	A	A	A	A	G	A	A	A	A	A	A	G	A	A	A	A	A	A	A	G	G	A	A	A	A	A	A	A	A	A	A	A	A	G	A	A	A	A	A	G	A	A	A	G	G	A	A	G	A	A	A	A	A	A	A	A	A	A	A	A	G	A	G	A	A	G	R	A	A	A	G	A	G	A	A	A	A	A	A	A	A	R	G	A	G	A	G	A	G	G	A	A	A	A	A	G	A	A	A	A	G	A	A	A	A	A	A	N	A	A	A	A	A	A	A	A	N	A	R	A	A	A	A	A	A	A	A	A	A	A	A	A	A	A	A	A	A	A	A	A	A	A	A	A	A	A	A	A	A	A	A	A	A	A	G	A	A	A	A	A	A	A	G	A	A	A	A	A	A	A	A	A	A	A	A	A	A	A	A	A	A	A	A	A	A	A	A	G	G	A	A	A	A	G	G	A	A	R	G	A	A	A	A	N	A	A	A	A	A	A	A	A	A	A	A	A	A	A	A	A	A	G	G	A	A	A	G	A	A	R	A	A	A	A	A	A	G	A	A	A	A	A	A	A	A	A	A	A	A	A	A	A	A	A	A	A	A	G	A	R	A	G	A	A	A	A	A	A
AX-643824096	A/C	5A	461009531	-	RefSeq-v1.0	JICEFP	NA	NA	EFP	NA	A	N	A	A	A	C	A	A	A	A	A	A	A	A	A	A	A	A	A	A	A	A	A	A	A	A	A	A	A	A	A	A	A	A	A	A	A	A	A	A	A	A	A	A	C	A	A	A	A	A	A	A	A	A	A	A	A	C	A	N	A	A	A	A	C	C	A	A	A	A	A	A	A	A	A	A	A	A	A	A	A	A	A	A	A	A	A	A	A	A	A	A	A	A	A	M	A	A	A	A	A	C	A	A	A	A	A	A	C	A	A	A	A	A	A	A	C	C	A	A	A	A	A	A	A	A	A	A	A	A	A	A	A	A	A	A	A	A	A	A	A	A	A	A	A	A	A	A	A	A	A	A	A	A	A	A	A	A	A	A	A	A	A	M	A	A	A	C	A	C	A	A	A	A	M	A	A	A	M	C	A	C	A	C	A	C	C	A	A	A	A	M	C	A	A	A	A	C	A	A	A	A	A	A	A	A	A	A	A	A	A	A	A	A	A	M	A	A	A	A	A	A	A	A	A	A	A	A	A	A	A	A	A	A	A	A	A	A	A	A	A	A	A	A	A	A	A	A	A	A	A	C	A	A	A	A	A	A	A	C	A	A	A	A	A	A	A	A	A	A	A	A	A	A	A	A	A	A	A	A	A	A	A	A	A	A	A	A	A	A	C	C	A	A	M	C	A	A	A	A	A	A	A	A	A	A	A	A	A	A	A	A	A	A	A	A	A	A	A	A	A	A	A	A	A	N	A	A	A	A	A	A	A	A	A	A	A	A	A	A	A	C	A	A	A	A	A	A	A	A	A	A	A	A	A	A	N	A	C	A	C	A	A	A	A
AX-643848226	C/T	5A	461074893	+	RefSeq-v1.0	JICEFP	NA	NA	EFP	NA	T	T	T	T	T	T	T	C	C	T	T	T	T	T	T	T	T	T	T	T	T	T	T	T	T	T	T	T	T	T	T	T	T	T	T	T	N	T	T	T	T	T	T	T	T	T	T	N	N	T	T	C	T	T	T	T	T	T	T	T	T	T	T	T	T	T	T	T	T	T	T	T	T	T	T	T	C	T	T	T	C	T	T	T	T	T	T	T	T	T	T	T	T	T	T	T	T	T	T	T	Y	T	T	T	T	T	T	T	T	T	T	T	T	T	T	T	T	T	T	T	T	T	T	T	T	T	T	T	T	T	T	T	T	T	T	T	T	T	T	T	T	T	T	T	T	T	C	T	T	T	T	T	T	T	T	T	T	T	Y	T	C	T	T	T	T	T	T	T	T	T	T	T	T	T	T	T	T	T	T	T	T	T	T	T	T	T	T	T	T	T	T	N	T	T	T	T	T	T	T	T	T	T	T	C	Y	T	T	T	C	T	T	T	T	T	T	T	T	T	T	T	T	T	T	T	T	N	T	C	T	T	T	C	T	T	T	T	C	T	C	T	T	T	T	T	T	T	T	T	T	T	T	T	T	T	T	T	T	T	T	T	T	C	C	C	T	T	T	T	T	T	T	C	T	T	T	T	T	T	T	T	T	T	T	T	T	T	T	T	T	T	T	T	T	T	T	T	T	T	T	T	T	T	T	T	T	T	T	T	T	T	T	T	T	T	C	C	T	T	T	T	T	T	T	T	T	T	T	T	C	T	T	T	T	T	T	T	T	T	T	T	T	T	T	T	T	T	T	T	T	T	T	T	T	T	T	T	N	T	T	T	T	T	T	T	T
AX-95659793	A/G	5A	461492831	-	RefSeq-v1.0	JICEFP	NA	NA	EFP	NA	A	A	A	A	A	G	A	A	A	A	A	A	A	A	A	A	A	A	A	A	A	A	A	A	A	A	A	A	A	A	A	A	A	A	A	A	A	A	A	A	A	A	A	A	G	A	A	A	A	A	A	A	A	A	A	A	A	G	A	G	A	A	A	A	G	G	A	A	A	A	A	A	A	A	A	G	A	A	A	A	A	A	A	A	A	G	A	A	A	A	G	A	A	G	G	A	A	A	A	A	A	G	A	A	A	A	A	A	G	A	A	A	A	A	A	A	G	G	A	A	A	A	A	A	A	A	A	A	A	A	A	A	A	A	A	A	G	A	A	A	A	G	A	A	G	A	A	A	A	A	A	A	A	A	A	A	A	A	A	G	A	A	G	R	A	A	A	G	A	G	A	A	A	A	A	A	A	A	R	G	A	G	A	G	A	G	G	A	A	A	A	A	G	A	A	A	A	G	A	A	A	A	A	A	A	A	A	A	A	A	A	A	A	A	A	R	A	A	A	A	A	A	A	A	A	A	A	A	A	A	A	A	A	A	A	A	A	A	A	A	A	A	A	A	A	A	A	A	A	A	A	G	A	A	A	A	A	A	A	G	A	A	A	A	A	A	A	A	A	A	A	A	A	A	A	A	A	A	A	A	A	A	A	A	G	G	A	A	A	A	G	G	A	A	R	G	A	A	A	A	A	A	A	A	A	A	A	A	A	A	A	A	A	A	A	A	A	A	G	G	A	A	A	G	A	A	A	A	A	A	A	A	A	G	A	A	A	A	A	A	A	A	A	A	A	A	A	A	A	A	A	A	A	A	G	A	N	A	G	A	A	A	A	A	A
AX-643824108	A/G	5A	462837623	-	RefSeq-v1.0	JICEFP	NA	NA	EFP	NA	G	G	G	G	G	G	G	A	A	G	G	G	G	G	G	G	G	G	G	G	G	G	G	G	G	G	G	G	G	G	G	G	G	G	G	G	A	G	G	G	G	G	G	G	G	G	G	A	N	G	G	A	G	G	G	G	G	G	G	G	G	G	G	G	G	G	G	G	G	G	G	G	G	G	G	G	A	G	G	G	A	G	G	G	G	G	G	G	G	G	G	G	G	G	G	G	G	G	G	G	A	G	G	G	G	G	G	G	G	G	G	G	G	G	G	G	G	G	G	G	G	G	G	G	G	G	G	G	G	G	G	G	G	G	G	G	G	G	G	G	G	G	G	G	G	G	A	G	G	G	G	G	G	G	G	G	G	G	A	G	A	G	G	G	G	G	G	G	G	G	G	G	G	G	G	G	G	G	G	G	G	G	G	G	G	G	G	G	G	G	G	G	G	G	G	G	G	G	G	G	G	G	G	A	R	G	G	G	A	G	G	G	G	G	G	G	G	G	G	G	G	G	G	G	G	A	G	A	G	G	G	A	G	G	G	G	A	G	A	G	G	G	G	G	G	G	G	G	G	G	G	G	G	G	G	G	G	G	G	G	G	A	A	A	G	G	G	G	G	G	G	A	G	G	G	G	G	G	G	G	G	G	G	G	G	G	G	G	G	G	G	G	G	G	G	G	G	G	G	G	G	G	G	G	G	G	G	G	G	G	G	G	G	G	A	R	G	G	G	N	G	G	G	G	G	G	G	G	A	G	G	G	G	G	G	G	G	G	G	G	G	G	G	G	G	G	G	G	G	G	G	G	G	G	G	G	G	G	G	G	G	G	G	G	G
AX-109864379	C/T	5A	463061920	-	RefSeq-v1.0	JICEFP	NA	NA	EFP	NA	C	C	C	C	C	C	C	C	C	C	C	C	C	C	C	C	C	C	C	C	C	C	C	C	C	C	C	C	C	C	C	C	C	C	C	C	C	C	C	C	C	C	C	C	C	C	C	C	C	C	C	C	C	C	C	C	C	C	C	T	C	C	C	C	C	C	C	C	C	C	C	C	C	C	C	T	C	C	C	C	C	C	C	C	C	T	C	C	C	C	T	C	C	T	T	C	C	C	C	C	C	C	C	C	C	C	C	C	C	C	C	C	C	C	C	C	C	C	C	C	C	C	C	C	C	C	C	C	C	C	C	C	C	C	C	C	T	C	C	C	C	T	C	C	T	C	C	C	C	C	C	C	C	C	C	C	C	C	C	T	C	C	T	C	C	C	C	C	C	C	C	C	C	C	C	C	C	C	C	C	C	C	C	C	C	C	C	C	C	C	C	C	C	C	C	C	C	C	C	C	C	C	C	C	C	C	C	C	C	C	C	C	C	C	C	C	C	C	C	C	C	C	C	C	C	C	C	C	C	C	C	C	C	C	C	C	C	C	C	C	C	C	C	C	C	C	C	C	C	C	C	C	C	C	C	C	C	C	C	C	C	C	C	C	C	C	C	C	C	C	C	C	C	C	C	C	C	C	C	C	C	C	C	C	T	T	C	C	C	C	C	C	C	C	C	C	C	C	C	C	C	C	C	C	C	C	C	C	C	C	C	C	C	C	C	C	C	C	T	T	C	C	C	T	C	C	C	C	C	C	C	C	C	T	C	C	C	C	C	C	C	C	C	C	N	C	C	C	C	C	C	C	C	C	T	C	C	C	C	C	C	C	C	C	C
AX-643798490	A/G	5A	465294825	-	RefSeq-v1.0	JICEFP	NA	NA	EFP	NA	G	G	G	G	G	A	G	G	G	G	G	G	G	G	G	G	G	G	G	G	G	G	G	G	G	G	G	G	G	G	G	G	G	G	G	G	G	G	G	G	G	G	G	G	A	G	G	G	G	G	G	G	G	G	G	G	G	A	G	R	G	G	G	G	A	A	G	G	G	G	G	G	G	G	G	R	G	G	G	G	G	G	G	G	G	R	G	G	G	G	R	G	G	R	R	G	G	G	G	G	G	A	G	G	G	G	G	G	A	G	G	G	G	G	G	G	A	A	G	G	G	G	G	G	G	G	G	G	G	G	G	G	G	G	G	G	R	G	G	G	G	R	G	G	R	G	G	G	G	G	G	G	G	G	G	G	G	G	G	R	G	G	R	N	G	G	G	G	G	A	G	G	G	G	G	G	G	G	N	A	G	A	G	A	G	A	A	G	G	G	G	G	A	G	G	G	G	A	G	G	G	G	G	G	G	G	G	G	G	G	G	G	G	G	G	N	G	G	G	G	G	G	G	G	G	G	G	G	G	G	G	G	G	G	G	G	G	G	G	G	G	G	G	G	G	G	G	G	G	G	G	A	G	G	G	G	G	G	G	A	G	G	G	G	G	G	G	G	G	G	G	G	G	G	G	G	G	G	G	G	G	G	G	G	R	R	G	G	G	G	A	A	G	G	N	A	G	G	G	G	G	G	G	G	G	G	G	G	G	G	G	G	G	G	G	G	G	G	R	R	G	G	G	R	G	G	G	G	G	G	G	G	G	R	G	G	G	G	G	G	G	G	G	G	G	G	G	G	G	G	G	G	G	G	R	G	G	G	A	G	G	G	G	G	G
AX-108740899	C/T	5A	466029658	-	RefSeq-v1.0	JICEFP	NA	NA	EFP	NA	T	T	T	T	T	T	T	T	T	T	T	T	T	T	T	T	T	T	T	T	T	T	T	T	T	T	T	T	T	T	T	T	T	T	T	T	T	T	T	T	T	T	T	T	T	T	T	T	T	T	T	T	T	T	T	T	T	T	T	C	T	T	T	T	T	T	T	T	T	T	T	T	T	T	T	C	T	T	T	T	T	T	T	T	T	C	T	T	T	T	C	T	T	C	C	T	T	T	T	T	T	T	T	T	T	T	T	T	T	T	T	T	T	T	T	T	T	T	T	T	T	T	T	T	T	T	T	T	T	T	T	T	T	T	T	T	C	T	T	T	T	C	T	T	C	T	T	T	T	T	T	T	T	T	T	T	T	T	T	C	T	T	C	T	T	T	T	T	T	T	T	T	T	T	T	T	T	T	T	T	T	T	T	T	T	T	T	T	T	T	T	T	T	T	T	T	T	T	T	T	T	T	T	T	T	T	T	T	T	T	T	T	T	T	T	T	T	T	T	T	T	T	T	T	T	T	T	T	T	T	T	T	T	T	T	T	T	T	T	T	T	T	T	T	T	T	T	T	T	T	T	T	T	T	T	T	T	T	T	T	T	T	T	T	T	T	T	T	T	T	T	T	T	T	T	T	T	T	T	T	T	T	T	T	C	C	T	T	T	T	T	T	T	T	T	T	T	T	T	T	T	T	T	T	T	T	T	T	T	T	T	T	T	T	T	T	T	T	C	C	T	T	T	C	T	T	T	T	T	T	T	T	T	C	T	T	T	T	T	T	T	T	T	T	T	T	T	T	T	T	T	T	T	T	C	T	T	T	T	T	T	T	T	T	T
AX-94727968	C/T	5A	467397073	+	RefSeq-v1.0	JICEFP	NA	NA	EFP	NA	N	T	T	T	T	T	T	T	T	T	T	T	T	T	T	T	T	T	T	T	T	T	T	T	T	T	T	T	T	T	T	T	T	T	T	T	T	T	T	T	T	T	T	T	T	T	T	T	T	T	T	T	T	T	T	T	T	T	T	C	T	T	T	T	T	T	N	T	T	T	T	T	T	T	T	C	T	T	T	T	T	T	T	T	T	C	T	T	T	T	C	T	T	C	C	Y	T	T	T	T	T	T	T	T	T	T	T	T	T	T	T	T	T	T	T	T	T	T	T	T	T	T	T	T	T	T	T	T	T	T	T	T	T	T	T	T	C	T	T	T	T	C	T	T	C	T	T	T	T	T	T	T	T	T	T	T	T	T	T	N	T	T	C	T	T	T	T	T	T	T	T	T	T	T	T	T	T	T	T	T	T	T	T	T	T	T	T	T	T	T	Y	Y	T	T	T	T	T	T	T	T	T	T	T	T	T	T	T	T	T	T	T	T	T	T	T	T	T	T	T	T	T	T	T	T	T	T	T	T	T	T	T	T	T	T	T	T	T	T	T	T	T	T	T	T	T	T	T	T	T	T	T	T	T	T	T	T	T	T	T	T	T	T	T	T	T	T	T	T	T	T	T	T	T	T	T	T	T	T	T	T	T	T	T	T	C	C	T	T	T	T	T	T	T	T	T	T	T	T	T	T	T	T	T	T	T	T	T	T	T	T	T	T	T	T	T	T	T	T	C	C	T	T	T	N	T	T	T	T	T	T	T	T	T	C	T	T	T	T	T	T	T	T	T	T	T	T	T	T	T	N	T	T	T	T	C	T	T	T	T	T	T	T	T	T	T
AX-94762215	A/G	5A	468860797	-	RefSeq-v1.0	JICEFP	NA	NA	EFP	NA	G	G	G	G	G	G	G	G	G	G	G	G	G	G	G	G	G	G	G	G	G	G	G	G	G	G	G	G	G	G	G	G	G	G	G	G	G	G	G	G	G	G	G	G	G	G	G	G	G	G	G	G	G	G	G	G	G	G	G	A	N	G	G	N	G	G	N	G	G	G	G	G	G	G	G	A	G	G	G	G	G	G	G	G	G	A	G	G	G	G	A	G	G	A	A	G	G	G	G	G	G	G	G	G	G	G	G	G	G	G	G	G	G	G	G	G	G	G	G	G	G	G	G	G	G	G	G	G	G	G	G	G	G	G	G	G	A	G	G	G	G	A	G	G	A	G	G	G	G	G	G	G	G	G	G	G	G	G	G	A	G	G	A	G	G	G	G	G	G	G	G	G	G	G	G	G	G	G	G	G	G	G	G	G	G	G	G	G	G	G	G	G	G	G	G	G	G	G	G	G	G	G	G	G	G	G	G	G	G	G	G	G	G	G	G	G	G	G	G	G	G	G	G	G	G	G	G	G	G	G	G	G	G	G	G	G	G	G	G	G	G	G	G	G	G	G	G	G	G	G	G	G	G	G	G	G	G	G	G	G	G	G	G	G	G	G	G	G	G	G	G	G	G	G	G	G	G	G	G	G	G	G	G	G	A	A	G	G	G	G	G	G	G	G	G	G	G	G	G	G	G	G	G	G	G	G	G	G	G	G	G	G	G	G	G	G	G	G	A	A	G	G	G	A	G	G	G	G	G	G	G	G	G	A	G	G	G	G	G	G	G	G	G	G	G	G	G	G	G	G	G	G	G	G	A	G	G	G	G	G	G	G	G	G	G
AX-95218209	A/C	5A	472475281	-	RefSeq-v1.0	JICEFP	NA	NA	EFP	NA	A	A	A	A	A	A	A	A	A	A	A	A	A	A	A	A	A	A	A	A	A	A	A	A	A	A	A	A	A	A	A	A	A	A	A	A	A	A	A	A	A	A	A	A	A	A	A	A	A	A	A	A	A	A	A	A	A	A	A	A	C	A	A	C	A	A	C	A	A	A	A	A	A	A	A	A	A	A	A	A	A	A	A	A	A	A	A	A	A	A	C	A	A	A	C	A	A	A	A	A	A	A	A	A	A	A	A	A	A	A	A	A	A	A	A	A	A	A	A	A	A	A	A	A	A	A	A	A	A	A	C	A	A	A	A	A	A	A	A	A	C	A	A	A	A	A	A	A	A	A	A	A	A	A	A	A	A	C	A	A	A	A	A	A	A	A	A	A	A	A	A	A	A	A	A	A	A	A	A	A	A	A	A	A	A	A	A	A	A	A	A	A	A	A	A	A	A	A	A	A	A	A	A	A	A	A	A	A	A	A	A	A	A	A	A	A	A	A	A	A	A	A	A	A	A	A	A	A	A	A	A	A	A	A	A	A	A	A	A	A	A	A	A	A	A	A	A	A	A	A	A	A	A	A	A	A	A	A	A	A	A	A	A	A	A	A	A	A	A	A	A	A	A	A	A	A	A	A	A	A	A	A	A	A	A	C	A	A	A	A	A	A	A	A	A	A	A	A	A	A	A	A	A	A	A	A	A	A	A	A	A	A	A	A	A	A	A	A	A	C	A	A	A	A	A	A	A	A	A	A	A	A	A	A	A	A	A	A	A	A	A	A	A	A	A	A	A	A	A	A	A	A	A	A	A	A	A	A	A	A	A	A	A	A	A
AX-643836599	A/G	5A	473191108	-	RefSeq-v1.0	JICEFP	NA	NA	EFP	NA	A	A	G	A	A	R	G	A	A	R	A	G	R	A	G	A	A	A	A	N	A	A	A	N	A	A	R	G	G	A	N	A	N	A	G	A	A	G	A	A	A	G	A	A	A	A	N	A	G	G	A	A	A	G	A	A	G	A	G	A	R	G	G	R	R	A	R	R	A	N	A	R	A	A	R	A	G	A	G	A	G	G	G	A	G	G	G	A	G	A	R	A	G	A	R	G	G	A	A	G	A	A	A	A	R	A	A	A	R	A	R	R	A	A	A	A	R	A	G	A	A	A	A	A	G	G	R	A	R	A	A	R	A	G	A	A	N	A	A	A	A	G	A	A	A	G	G	A	A	A	R	G	G	G	A	N	A	R	G	G	R	R	N	G	N	A	A	A	A	A	A	A	N	A	N	A	A	A	A	R	A	N	A	A	A	A	A	A	A	A	A	N	A	R	A	A	A	A	A	G	A	A	A	A	A	A	A	A	A	N	A	R	G	N	A	A	N	A	A	A	N	A	G	G	A	A	G	G	G	A	R	A	G	G	A	A	A	A	A	A	N	A	A	A	A	A	A	A	G	A	A	A	A	A	A	A	N	A	N	A	N	A	A	N	A	A	A	A	G	G	G	G	N	A	A	A	N	A	G	A	R	A	A	A	A	R	A	A	R	A	A	A	A	A	A	A	A	R	A	A	A	A	A	A	A	A	A	A	A	A	A	A	A	A	N	N	A	A	A	R	A	A	A	A	N	G	A	A	N	G	G	A	G	A	A	G	A	A	G	A	G	A	A	G	A	A	N	G	G	G	G	A	R	A	A	G	A	A	R	N	A	G	A	A	A
AX-643836914	G/T	5A	475290017	+	RefSeq-v1.0	JICEFP	NA	NA	EFP	NA	G	N	T	G	G	G	T	G	G	G	G	T	G	G	T	G	G	G	G	G	G	G	N	G	G	G	G	T	T	G	G	G	G	G	T	G	G	T	N	G	G	T	G	G	G	G	G	G	T	T	G	G	G	T	G	G	T	G	T	G	G	T	T	G	G	G	G	G	N	G	G	G	G	G	G	G	T	G	T	K	T	T	T	G	T	T	T	G	T	G	G	G	T	G	G	T	T	G	G	T	G	G	G	G	G	G	G	G	G	G	G	G	G	G	G	G	G	G	T	G	N	G	G	G	T	T	G	G	G	G	G	G	G	T	G	G	G	G	G	G	G	T	G	G	G	T	T	G	K	G	N	T	T	T	G	G	G	G	T	T	G	G	G	T	G	G	G	G	N	G	G	G	G	G	N	G	G	G	G	G	G	G	G	G	G	G	G	G	G	G	G	G	G	G	K	G	G	G	G	T	G	G	G	G	G	G	G	N	G	G	G	G	T	G	G	G	G	K	G	G	K	G	T	T	G	G	T	T	T	G	G	G	T	T	G	G	G	K	G	G	G	G	G	G	G	G	G	G	T	G	G	G	G	G	G	G	G	G	G	G	G	G	G	G	G	G	G	G	T	T	T	T	G	N	G	G	N	G	T	G	G	G	G	N	G	G	G	G	G	G	G	G	G	G	G	G	G	G	G	G	G	G	G	N	G	G	G	G	G	G	N	G	G	G	G	G	G	G	G	G	G	G	G	G	G	T	G	G	T	T	T	G	T	G	G	T	G	G	T	G	T	G	G	G	G	G	G	T	T	T	T	G	G	G	G	T	K	G	G	N	G	T	G	G	G
AX-94686353	C/T	5A	475466837	+	RefSeq-v1.0	JICEFP	NA	NA	EFP	NA	T	T	C	T	C	T	C	T	T	T	T	C	T	T	C	C	T	T	T	T	T	T	T	T	T	T	T	C	C	T	T	T	T	T	C	T	T	C	T	T	T	C	T	T	T	T	T	T	C	C	T	T	T	C	T	T	C	T	C	T	C	C	C	C	T	T	C	T	T	T	T	T	T	T	T	T	C	C	C	C	C	C	C	T	C	C	C	C	C	T	C	C	C	T	C	C	C	T	T	C	T	T	T	T	T	T	T	C	T	T	T	T	T	T	T	T	T	T	C	T	T	T	T	T	C	C	C	T	T	T	T	T	T	C	T	N	T	T	T	T	T	C	T	T	T	C	C	T	T	T	T	C	C	C	T	T	T	T	C	C	T	T	T	C	T	T	T	T	T	T	T	T	T	T	T	T	T	T	T	T	T	T	T	T	T	T	T	T	T	T	T	T	T	T	T	T	T	T	T	C	T	T	T	T	T	T	T	T	T	T	T	T	C	T	T	T	T	T	T	T	T	T	C	C	T	T	C	C	C	T	T	T	C	C	T	T	T	T	T	T	T	T	T	T	T	T	T	T	C	T	T	T	T	T	T	T	T	T	T	T	T	T	T	T	T	T	T	T	C	C	C	C	T	T	T	T	T	T	C	T	T	T	T	T	T	C	T	T	T	T	T	T	T	T	T	T	T	T	T	T	T	T	T	T	T	C	T	T	C	T	T	T	T	T	T	T	T	T	T	C	T	T	T	T	C	C	C	C	C	C	C	C	C	T	T	C	C	T	C	T	C	T	C	C	C	T	T	C	C	C	C	C	C	T	T	C	C	T	T	T	T	C	C	T	T
AX-643848005	A/G	5A	475594581	-	RefSeq-v1.0	JICEFP	NA	NA	EFP	NA	A	A	G	G	A	G	G	A	A	A	A	G	G	A	G	A	G	G	G	A	G	G	A	A	G	G	G	G	G	G	G	N	A	G	G	G	A	G	G	G	A	G	G	A	G	G	A	A	G	G	A	A	A	G	G	A	G	G	G	G	A	G	G	R	G	G	A	G	A	A	A	A	N	A	G	G	G	A	G	A	G	G	G	A	G	G	G	A	G	G	A	A	G	G	A	G	G	A	G	G	A	G	G	G	G	G	G	A	A	G	A	A	G	G	G	G	G	G	G	G	G	G	G	G	G	G	G	G	G	G	G	G	G	G	G	G	G	A	G	G	G	G	G	G	G	G	G	G	G	G	G	G	G	G	G	G	G	G	G	G	A	G	G	G	G	R	A	A	A	G	A	G	A	G	A	G	G	G	G	G	G	G	G	G	G	G	G	G	A	A	G	G	G	A	G	G	A	G	A	G	A	A	A	A	A	A	A	A	A	A	A	G	G	G	A	G	G	G	G	A	A	A	G	G	G	A	G	G	G	G	A	A	G	G	R	G	A	G	A	A	G	A	A	G	G	G	G	G	G	G	G	G	G	A	A	G	G	G	G	G	G	A	A	A	A	A	A	A	G	G	G	G	G	G	G	R	G	G	G	G	G	A	G	G	G	A	G	G	G	G	G	G	G	G	G	G	G	A	G	G	G	G	G	G	G	A	G	G	A	G	G	G	G	G	G	A	G	G	G	A	A	A	G	G	A	G	A	A	G	G	G	A	G	G	A	A	A	G	G	G	G	G	A	A	A	G	G	G	G	G	G	A	A	A	G	G	A	A	G	A	G	A	A	G	A
AX-108947543	C/T	5A	475599914	-	RefSeq-v1.0	JICEFP	NA	NA	EFP	NA	T	T	T	T	T	T	T	T	T	T	T	T	T	T	T	T	T	T	T	T	T	T	T	T	T	T	N	T	T	T	T	T	T	T	T	T	T	T	T	T	T	T	T	T	T	T	T	T	T	T	T	T	T	T	T	T	T	T	T	T	Y	T	T	Y	T	T	Y	T	T	T	T	T	T	T	T	T	T	T	T	T	T	T	T	T	T	T	T	T	T	T	C	T	T	T	C	T	T	T	T	T	T	T	T	T	T	T	T	T	T	T	T	T	T	T	T	T	T	T	T	T	T	T	T	T	T	T	T	T	T	T	T	T	T	T	T	T	T	T	T	T	T	T	T	T	T	T	T	T	T	T	T	T	T	T	T	T	T	T	T	T	T	T	T	T	T	T	T	T	T	T	T	T	T	T	T	T	T	T	T	T	T	T	T	T	T	T	T	T	T	T	T	T	T	T	T	T	T	T	T	T	T	T	T	T	T	T	T	T	T	T	T	T	T	T	T	T	T	T	T	T	T	T	T	T	T	T	T	T	T	T	T	T	T	T	T	T	T	T	T	T	T	T	T	T	T	T	T	T	T	T	T	T	T	T	T	T	T	T	T	T	T	T	T	T	T	T	T	T	T	T	T	T	T	T	T	T	T	T	T	T	T	T	T	T	T	C	T	T	T	T	T	T	T	T	T	T	T	T	T	T	T	T	T	T	T	T	T	T	T	T	T	T	T	T	T	T	T	T	T	Y	T	T	T	T	T	T	T	T	T	T	T	T	T	T	T	T	T	T	T	T	T	T	T	T	T	T	T	T	T	T	T	T	T	T	T	T	T	T	T	T	T	T	T	T	T
AX-94638131	C/G	5A	476439664	+	RefSeq-v1.0	JICEFP	NA	NA	EFP	NA	C	C	C	C	C	G	C	C	C	C	C	C	C	C	C	C	C	C	C	C	C	C	C	C	C	C	C	C	C	C	C	C	C	C	C	C	C	C	C	C	C	C	C	C	G	C	C	C	C	C	C	C	C	C	C	C	C	C	C	G	G	C	C	G	G	G	G	C	C	C	C	C	C	C	C	G	C	C	C	C	C	C	C	C	C	C	C	C	C	C	G	C	C	G	G	C	C	C	C	C	C	G	C	G	C	C	C	C	C	C	C	C	C	C	C	C	G	G	C	C	C	G	C	C	C	C	C	C	C	C	G	C	C	C	C	G	G	C	G	C	G	C	C	C	G	C	C	G	C	G	G	C	C	C	C	C	C	G	C	C	C	C	G	C	C	C	C	C	C	G	C	C	C	C	C	C	C	C	C	C	C	C	C	G	C	G	G	C	C	C	C	C	G	C	C	C	C	G	C	C	C	C	C	C	C	C	C	C	C	C	C	C	C	G	C	C	C	C	C	C	C	C	C	C	C	C	C	C	C	C	C	C	C	C	C	C	C	C	C	C	C	C	C	C	C	C	C	C	C	C	C	G	C	C	C	C	C	C	C	G	C	C	C	C	C	C	C	C	C	C	C	C	C	C	C	C	C	C	C	C	C	C	C	C	G	G	C	C	C	C	G	G	C	G	S	G	C	C	C	C	C	C	C	C	C	C	C	C	C	C	C	C	C	C	C	C	C	C	G	G	C	C	C	G	C	C	C	C	C	C	C	C	C	G	C	C	C	G	C	G	C	G	C	C	C	C	C	C	C	C	C	C	C	C	G	C	C	C	S	C	G	C	C	G	C
AX-94955528	A/G	5A	476602486	+	RefSeq-v1.0	JICEFP	NA	NA	EFP	NA	G	G	G	G	A	A	G	G	G	G	G	G	G	G	G	A	G	G	G	G	G	G	G	G	G	G	G	G	G	G	G	G	G	G	G	G	G	G	G	G	G	G	G	G	A	G	G	G	G	G	G	G	G	G	G	G	G	G	G	A	A	G	G	A	A	A	A	G	G	G	G	G	G	G	A	A	G	A	G	A	G	G	G	G	G	G	G	A	G	G	A	A	G	A	A	G	G	G	G	G	G	A	G	A	G	G	G	A	G	G	G	G	G	G	G	G	A	A	G	G	G	A	G	G	G	G	G	G	G	G	A	G	G	G	G	A	A	G	A	G	A	G	G	G	A	G	G	A	G	A	A	G	G	G	G	G	G	A	G	G	G	G	A	G	G	G	G	G	G	A	G	G	G	G	G	G	G	G	G	G	G	G	G	A	G	A	A	G	G	G	G	G	A	G	G	G	G	A	G	G	G	G	G	G	G	G	G	G	G	G	G	G	G	A	G	G	G	G	G	G	G	G	G	G	G	G	G	G	G	G	G	G	G	G	G	G	G	G	G	G	G	G	G	G	G	G	G	G	G	G	G	A	G	G	G	G	G	G	G	A	G	G	G	G	G	G	G	G	G	G	G	G	G	G	G	G	G	G	G	G	G	G	G	G	A	A	G	G	G	G	A	A	G	A	R	A	G	G	G	G	G	G	G	G	G	A	G	G	A	G	G	G	G	G	G	G	G	G	A	A	G	G	G	A	A	G	N	A	G	G	G	A	G	A	G	G	A	A	G	A	G	A	A	A	A	G	G	G	G	G	G	A	A	A	A	G	A	G	A	G	A	A	A	A	G
AX-94693418	A/T	5A	477451720	+	RefSeq-v1.0	JICEFP	NA	NA	EFP	NA	A	A	A	T	T	A	A	A	A	A	T	A	T	A	A	T	A	T	T	A	T	T	A	A	A	T	A	A	A	A	T	A	A	A	A	N	A	A	T	T	A	A	A	A	T	T	A	A	A	A	A	A	A	A	A	N	A	A	A	A	A	A	A	A	T	T	A	A	T	N	T	N	A	T	T	A	A	T	A	T	A	A	N	A	A	A	A	T	A	A	A	T	A	A	A	A	A	A	T	A	A	T	A	T	T	T	T	T	T	T	A	A	T	T	A	T	T	T	A	W	T	T	T	T	A	A	A	T	T	T	A	T	A	A	T	T	T	A	A	T	A	A	A	A	A	A	A	A	A	A	A	A	A	A	T	T	N	A	A	A	A	A	A	A	T	N	A	A	A	T	A	T	A	T	T	T	T	T	A	T	T	T	T	T	T	T	T	T	A	A	T	T	T	A	A	T	T	T	A	A	A	A	T	A	A	A	A	A	A	A	A	T	W	T	A	T	T	T	T	A	A	A	A	A	T	A	T	A	T	T	A	A	A	A	N	T	A	T	A	A	T	A	A	N	T	T	T	T	A	T	T	T	T	A	A	T	T	T	T	T	T	A	A	A	A	A	A	A	A	A	A	A	T	T	T	A	T	T	N	T	T	A	T	T	A	A	A	T	A	T	T	T	T	T	T	T	T	A	T	T	A	T	A	T	N	T	T	T	T	T	A	A	T	T	A	A	T	T	A	N	T	A	A	A	T	A	T	T	A	A	A	T	A	A	T	T	T	A	A	A	A	A	T	T	T	T	T	A	A	A	A	T	T	T	A	A	N	T	T	A	A	T	T	A	A
AX-86174822	A/G	5A	478820985	-	RefSeq-v1.0	JICEFP	NA	NA	EFP	NA	G	G	A	A	G	G	A	A	A	G	A	A	A	G	A	G	A	A	A	G	A	A	G	G	G	A	A	A	A	A	A	G	A	A	A	A	A	A	A	A	A	A	A	G	A	A	G	A	A	A	G	A	G	A	A	A	A	A	A	A	A	A	A	A	A	A	A	A	A	G	A	A	G	A	A	A	A	G	G	G	G	A	A	G	A	A	A	G	G	A	A	G	A	A	A	A	A	G	A	A	A	A	A	A	A	A	A	G	A	A	G	G	A	A	G	A	A	A	A	A	A	A	A	A	A	A	A	A	A	A	G	A	A	A	A	A	A	G	A	A	G	A	A	G	A	G	A	A	A	A	A	A	A	G	A	A	A	G	A	A	A	A	A	A	A	R	G	G	G	A	G	A	G	A	A	A	A	A	G	A	A	A	A	A	A	A	A	A	G	G	A	A	A	G	G	A	A	A	G	A	G	G	A	G	G	G	G	G	G	G	G	A	G	G	G	A	A	A	A	G	G	G	A	G	A	A	A	A	A	A	A	A	A	A	R	A	A	A	A	G	A	G	G	A	A	A	A	A	A	A	A	A	A	G	G	A	A	A	A	A	A	R	A	A	G	G	G	G	A	G	A	A	A	A	A	G	A	A	A	A	A	G	A	A	A	A	A	A	A	A	A	A	A	A	A	A	A	G	A	A	A	A	A	A	A	G	A	A	G	A	N	A	A	A	A	A	A	A	G	A	A	G	A	G	G	A	G	G	A	A	A	G	A	A	A	A	G	A	A	A	G	A	G	G	G	A	A	A	A	A	G	G	G	G	A	A	G	A	A	N	A	G	G	A	G
AX-86164076	A/C	5A	482120725	-	RefSeq-v1.0	JICEFP	NA	NA	EFP	NA	C	C	C	C	A	C	C	C	C	C	C	C	C	C	C	C	C	C	C	C	C	C	C	C	C	C	C	C	C	C	C	C	C	C	C	C	C	C	C	C	C	C	C	C	C	C	C	C	C	C	C	C	C	C	C	A	C	C	C	A	C	C	C	C	A	A	C	C	A	C	A	A	C	A	A	A	C	C	C	C	C	C	C	C	C	C	C	C	C	C	C	C	C	C	C	C	C	C	C	C	C	A	C	C	C	C	C	C	C	C	C	C	C	C	C	C	A	A	C	C	C	C	C	C	C	C	C	C	C	C	C	C	C	C	C	C	C	C	A	C	C	C	C	C	A	C	C	A	C	A	C	C	C	C	C	C	C	C	C	C	C	C	A	C	C	C	C	C	C	C	C	C	C	C	C	C	C	C	C	C	C	C	C	C	C	C	A	C	C	C	C	C	A	C	C	C	C	A	C	C	C	C	C	C	C	C	C	C	C	C	C	C	C	C	C	C	C	C	C	C	C	C	C	C	C	C	C	C	C	C	C	C	C	C	C	C	C	C	C	C	C	C	C	C	C	C	C	C	C	C	C	C	C	C	C	C	C	C	C	C	C	C	C	C	C	C	C	C	C	C	C	C	C	C	C	C	C	C	C	C	C	C	C	C	C	C	C	C	C	C	C	C	C	C	C	C	C	C	C	C	C	C	C	C	C	A	C	C	A	C	C	C	C	C	C	C	C	C	C	A	C	C	C	C	A	C	C	A	C	C	C	C	C	A	A	C	C	A	C	A	C	A	A	A	A	C	C	C	C	C	C	C	A	C	A	C	A	A	C	C	A	C	C	C	C
AX-110835017	A/G	5A	484847895	-	RefSeq-v1.0	JICEFP	NA	NA	EFP	NA	G	G	A	A	G	G	A	A	A	A	A	A	A	A	A	A	A	A	A	A	A	A	A	A	A	A	A	A	A	A	A	A	A	A	A	A	A	A	A	A	A	A	A	A	A	A	G	A	A	A	G	A	A	A	A	G	G	G	A	G	G	A	A	G	G	G	G	G	G	G	G	G	G	G	G	G	A	G	A	G	G	A	A	A	A	A	A	G	G	A	G	A	A	G	G	A	A	G	A	A	A	G	A	A	A	A	A	A	A	A	A	A	A	A	A	A	G	G	A	A	A	A	A	A	A	A	A	A	A	A	G	A	A	A	A	A	A	A	G	A	G	A	A	G	G	G	A	G	A	G	A	A	A	G	A	A	A	G	A	A	A	A	G	A	A	R	G	G	G	A	G	A	G	A	A	A	A	A	G	A	A	A	A	A	A	A	G	A	A	G	A	A	G	G	G	A	A	G	A	A	G	G	A	G	G	G	G	A	G	R	A	A	G	G	G	A	A	A	A	G	G	G	A	G	A	A	A	A	A	A	A	A	A	A	R	G	A	A	A	G	A	G	G	A	A	A	A	A	A	A	A	A	A	G	G	A	A	A	A	A	A	A	A	A	A	A	G	A	A	A	A	A	A	A	A	G	A	A	A	A	A	A	A	A	A	A	A	A	A	A	A	A	A	A	A	A	A	G	A	A	A	A	A	A	A	G	A	A	G	A	A	A	A	A	A	A	A	A	G	G	A	A	A	G	G	G	G	G	A	A	A	A	A	G	G	A	A	G	A	G	G	G	G	G	G	A	A	A	A	A	G	A	G	A	G	A	G	G	A	A	G	A	A	A	A
AX-643824316	C/T	5A	487367099	-	RefSeq-v1.0	JICEFP	NA	NA	EFP	NA	T	T	T	T	C	T	T	T	T	T	T	T	T	T	T	T	T	T	T	T	T	T	T	T	T	T	T	T	T	T	T	T	T	T	T	T	T	T	T	T	T	T	T	T	T	T	T	T	T	T	T	T	T	T	T	C	T	T	T	C	T	T	T	T	T	T	T	T	C	T	C	C	T	C	C	C	T	T	T	T	C	T	T	T	T	T	T	T	C	T	T	T	T	C	T	T	T	T	T	T	T	T	T	T	T	T	T	T	T	T	T	T	T	T	T	T	T	T	T	T	T	T	T	T	T	T	T	T	T	T	N	T	T	T	T	T	T	T	C	T	C	T	T	T	C	C	T	C	T	C	T	T	T	C	T	T	T	C	T	T	T	T	C	T	T	T	T	T	T	T	T	T	T	T	T	T	T	T	T	T	T	T	T	T	T	T	T	T	T	T	T	T	T	T	T	T	T	T	T	T	T	T	T	T	T	T	T	T	T	T	T	T	T	T	T	T	T	T	T	T	T	T	T	T	T	T	T	T	T	T	T	T	T	T	T	T	T	T	T	T	T	T	T	T	T	T	T	T	T	T	T	T	T	T	T	T	T	T	T	T	T	T	T	T	T	T	T	T	T	T	T	T	T	T	T	T	T	T	T	T	T	T	T	T	T	T	T	T	T	T	T	T	T	T	T	T	T	T	T	T	T	T	T	T	T	C	T	T	C	T	T	T	T	T	T	T	T	T	T	Y	T	T	T	T	C	C	C	C	T	T	T	T	T	C	C	T	T	C	T	C	C	C	C	T	C	T	T	T	T	T	T	T	C	T	T	T	C	C	T	T	C	T	T	T	T
AX-643837034	C/T	5A	491160646	+	RefSeq-v1.0	JICEFP	NA	NA	EFP	NA	C	C	T	T	C	C	T	T	T	T	T	C	T	T	T	C	T	T	T	T	T	T	T	T	T	T	T	T	T	T	T	T	T	T	T	T	T	T	T	T	T	T	T	T	T	T	C	T	T	T	T	T	T	T	T	T	T	T	T	T	T	T	T	T	T	T	T	T	T	T	T	T	T	T	T	T	T	T	T	T	T	T	T	T	T	T	T	T	T	T	T	C	T	T	T	T	T	C	C	T	T	T	T	T	C	T	T	C	C	T	T	T	T	T	T	T	T	T	T	T	T	T	T	C	T	T	T	T	C	C	T	Y	T	T	T	T	T	T	T	T	T	T	T	C	T	T	T	T	T	T	C	T	T	T	T	T	T	T	T	T	T	T	T	T	T	T	T	C	C	T	C	T	C	T	T	T	T	T	C	C	C	T	C	T	C	T	T	T	T	C	T	T	T	C	C	C	C	T	T	T	C	C	T	C	C	T	C	C	C	Y	C	C	C	C	C	C	C	T	T	C	C	C	T	C	C	T	T	T	T	T	T	T	T	T	Y	C	T	T	T	C	T	C	C	C	C	C	T	C	T	T	T	T	T	C	C	T	T	T	T	T	T	T	T	T	T	T	C	T	T	T	T	T	C	T	C	C	C	Y	T	T	T	T	T	T	T	T	T	C	T	C	T	T	T	T	T	T	T	C	T	T	T	T	T	T	T	T	T	T	T	T	T	T	T	T	T	T	T	T	T	T	T	T	T	N	T	T	T	T	T	T	T	T	T	T	T	T	T	T	T	T	T	T	T	T	T	T	T	T	T	T	T	C	T	C	C	T	T	T	T	T	T	C	T	T	T
AX-643848149	C/G	5A	493605467	-	RefSeq-v1.0	JICEFP	NA	NA	EFP	NA	G	G	C	C	G	G	C	G	G	C	G	G	G	C	C	G	C	G	G	G	G	G	C	C	C	G	C	C	C	C	G	C	G	C	C	G	G	C	G	G	G	C	C	C	G	G	G	C	C	C	G	G	C	C	C	G	G	G	C	G	G	C	C	G	G	G	G	G	G	C	G	G	C	G	G	G	N	G	C	G	G	C	C	C	C	G	C	G	G	G	G	G	C	C	G	C	C	G	G	C	G	G	C	G	G	G	C	G	G	G	C	C	G	G	C	G	G	G	C	G	G	G	G	G	C	C	C	G	G	G	C	G	C	C	G	G	G	C	G	G	C	G	G	G	G	G	C	G	G	G	G	C	G	G	G	G	G	C	C	C	G	G	G	C	G	G	G	G	G	G	G	G	G	G	G	G	G	G	G	G	G	G	G	G	G	G	G	G	C	G	G	G	G	G	G	G	G	G	C	C	G	G	G	G	G	G	G	G	G	G	G	G	G	G	G	G	G	G	G	G	G	G	C	G	G	G	G	C	G	G	G	G	C	C	G	G	G	G	G	G	G	G	G	G	G	G	G	G	C	G	G	G	G	G	G	G	G	G	G	G	C	S	G	G	C	C	G	C	C	C	C	C	G	G	G	G	G	G	S	C	G	C	G	S	G	C	C	G	C	G	G	G	G	G	G	G	G	G	G	G	C	G	C	G	G	G	G	G	G	G	C	C	G	G	G	G	G	G	G	G	G	C	G	G	G	G	G	G	C	G	C	C	C	G	G	G	G	G	C	G	G	C	G	G	G	G	G	C	C	C	G	G	G	G	G	C	G	G	G	C	C	G	G	G	C
AX-94936686	G/T	5A	494870893	+	RefSeq-v1.0	JICEFP	NA	NA	EFP	NA	N	G	G	T	G	T	G	G	G	G	G	T	G	G	G	T	G	G	G	G	G	G	G	G	G	G	G	G	G	T	G	G	G	T	G	G	G	G	G	G	G	G	G	G	G	G	T	G	T	G	K	G	G	G	T	T	N	N	T	G	T	K	T	T	N	T	T	G	T	G	T	T	G	T	T	T	T	T	T	T	T	G	G	T	G	G	N	T	T	G	T	G	G	T	T	G	G	T	T	G	G	T	G	G	T	G	T	T	T	G	G	G	G	G	G	G	T	T	G	G	G	G	G	T	G	G	G	G	T	N	N	K	G	G	G	G	G	G	G	G	K	G	T	T	T	T	T	G	T	G	G	G	T	T	G	G	T	T	T	T	G	T	T	G	G	G	G	T	T	G	T	G	T	T	G	T	G	G	T	T	T	G	T	G	T	G	T	G	G	T	G	G	T	T	T	T	T	T	G	G	T	T	G	T	T	G	T	T	T	T	T	T	T	T	T	T	T	G	G	T	T	T	G	T	T	G	G	G	G	G	G	G	G	G	G	T	T	G	G	T	G	N	T	T	T	T	G	T	G	G	G	G	G	T	T	G	G	G	G	G	G	G	G	G	G	G	T	G	G	G	G	G	T	G	T	T	T	T	N	G	G	G	G	G	G	G	T	T	T	T	G	G	G	G	G	G	G	T	G	G	T	G	T	G	G	T	G	G	T	G	N	T	G	G	G	G	G	G	G	T	G	G	G	G	T	T	T	T	N	T	T	G	T	T	T	G	T	T	T	T	T	T	T	T	T	T	T	T	G	N	G	G	T	G	G	T	T	T	G	G	T	G	T	G	G
AX-643848497	A/G	5A	495860193	+	RefSeq-v1.0	JICEFP	NA	NA	EFP	NA	G	G	G	G	G	G	G	G	G	G	G	G	G	G	G	G	G	G	G	G	G	G	G	G	G	G	G	G	G	G	G	G	G	G	G	G	G	G	G	G	G	G	G	G	G	G	G	G	G	G	G	G	G	G	G	A	G	G	G	G	G	G	G	G	A	A	A	G	A	G	A	A	G	A	A	A	G	G	G	G	G	G	G	G	G	G	G	G	G	G	G	G	G	G	G	G	G	G	G	G	G	A	G	G	G	G	G	G	G	G	G	G	G	G	G	G	A	A	G	G	G	G	G	G	G	G	G	G	G	G	G	G	G	G	G	G	G	G	G	G	G	G	G	G	A	G	G	G	G	G	G	G	G	G	G	G	G	A	G	G	G	G	A	G	G	G	G	G	G	G	G	G	G	G	G	G	G	G	G	G	G	G	G	G	G	G	A	G	G	G	G	G	A	G	G	G	G	A	G	G	G	G	G	G	G	G	G	G	G	G	G	G	G	G	G	G	G	G	G	G	G	G	G	G	G	G	G	G	G	G	G	G	G	G	G	G	G	G	G	G	G	G	G	G	G	G	G	G	G	G	G	G	G	G	G	G	G	G	G	G	G	G	G	G	G	G	G	G	G	G	G	G	G	G	G	G	G	G	G	G	G	G	G	G	G	G	G	G	G	G	G	G	G	G	G	G	G	G	G	G	G	G	G	G	G	A	G	G	A	G	G	G	G	G	G	G	G	G	G	A	G	G	G	G	A	A	A	A	G	A	G	G	G	A	A	G	G	A	G	A	G	G	A	G	A	G	G	G	G	G	G	G	G	G	G	G	A	A	G	G	G	G	G	G	G
AX-643848178	A/G	5A	496592958	-	RefSeq-v1.0	JICEFP	NA	NA	EFP	NA	G	A	A	G	A	G	A	G	G	N	A	G	A	A	A	G	A	R	N	A	A	A	A	A	A	G	A	A	N	G	A	R	A	G	A	N	G	A	A	A	G	A	R	A	A	A	G	A	G	A	R	G	A	A	G	G	A	A	G	R	A	G	G	R	G	G	G	G	G	A	G	G	A	G	G	A	G	A	G	A	G	G	A	G	N	G	G	A	G	A	A	A	A	G	A	A	A	G	G	A	G	G	A	A	G	A	G	G	G	A	A	A	G	A	A	A	G	G	A	G	A	A	A	G	A	A	A	A	G	G	G	G	A	A	A	N	A	A	G	A	G	G	G	G	G	G	G	G	G	G	A	A	G	G	A	A	G	G	G	G	G	G	G	A	A	A	A	G	G	A	G	A	G	G	A	G	A	A	G	G	G	A	G	G	G	A	G	A	A	G	A	A	G	G	G	G	G	G	A	A	G	G	N	G	G	G	G	G	G	G	G	G	G	G	G	G	G	A	A	G	G	G	A	G	G	A	A	A	A	A	N	G	A	A	R	G	G	A	G	G	A	G	G	G	G	G	G	G	A	G	A	N	A	G	G	A	A	A	A	A	A	A	G	G	A	A	G	A	A	A	A	A	G	G	G	G	G	G	A	A	A	A	A	A	A	A	G	G	G	G	A	A	A	A	R	A	A	G	A	R	G	A	G	A	A	G	A	A	G	G	G	G	R	R	G	G	G	N	G	G	A	A	A	G	G	G	G	G	G	G	G	A	G	G	G	A	G	G	G	G	G	G	G	G	G	G	G	G	A	G	A	A	A	A	G	G	G	G	A	A	G	A	G	A	A
AX-643811905	G/T	5A	496610284	+	RefSeq-v1.0	JICEFP	NA	NA	EFP	NA	G	T	T	G	T	G	T	T	T	T	T	G	T	T	T	G	T	T	T	T	T	T	T	T	T	G	T	T	T	G	T	T	T	G	T	T	T	T	T	T	T	T	T	T	T	T	G	T	G	T	K	T	T	T	G	G	T	T	G	T	T	G	G	T	G	G	G	T	G	T	G	G	T	G	G	T	G	T	G	T	G	G	T	G	T	T	G	T	G	T	T	T	T	T	T	T	T	G	G	T	T	G	T	T	G	T	G	G	G	T	T	T	G	T	T	T	G	G	T	G	T	T	T	G	T	T	T	T	G	G	G	G	T	T	T	T	T	T	T	T	G	T	G	G	G	G	G	T	G	T	T	T	G	G	T	T	G	G	G	G	T	G	G	T	T	T	T	G	G	T	G	T	G	G	T	G	T	T	G	G	G	T	G	G	G	T	G	T	T	G	T	T	G	G	G	G	G	G	T	T	G	G	T	G	G	T	G	G	G	G	G	G	G	G	G	G	G	T	T	G	G	G	T	G	G	T	T	T	T	T	T	T	T	T	K	G	G	T	T	G	T	G	G	G	G	G	T	G	T	G	T	T	T	G	G	T	T	T	T	T	T	T	T	T	T	T	G	T	T	T	T	T	G	T	G	K	G	G	T	T	T	T	T	T	T	T	G	G	G	G	T	T	T	T	T	T	T	G	T	T	G	T	G	T	T	G	T	T	G	G	G	G	T	T	G	T	T	T	T	G	T	T	T	T	G	G	G	G	G	G	G	T	G	G	G	T	G	G	G	G	G	T	G	G	G	G	G	G	T	G	T	T	T	T	G	G	G	G	T	T	T	T	G	T	T
AX-643848523	G/T	5A	500625179	+	RefSeq-v1.0	JICEFP	NA	NA	EFP	NA	T	T	T	T	T	T	T	T	T	T	T	T	T	T	T	T	T	T	T	T	T	T	T	T	T	T	T	T	T	T	T	T	T	T	T	T	T	T	T	T	T	T	T	T	T	T	T	T	T	T	T	T	T	T	T	T	T	T	T	T	T	T	T	T	T	T	T	T	T	T	T	T	T	T	T	T	T	T	T	T	G	T	T	T	T	T	T	T	G	T	T	T	T	T	T	T	T	T	T	T	T	T	T	T	T	T	T	T	T	T	T	T	T	T	T	T	T	T	T	T	T	T	T	T	T	T	T	T	T	T	T	T	T	T	T	T	T	T	T	T	T	T	T	T	T	G	T	T	T	T	T	T	T	G	T	T	T	T	T	T	T	T	T	T	T	T	T	T	T	T	T	T	T	T	T	T	T	T	T	T	T	T	T	T	T	T	T	T	T	T	T	T	T	T	T	T	T	T	T	T	T	T	T	T	T	T	T	T	T	T	T	T	T	T	T	T	T	T	T	T	T	T	T	T	T	T	T	T	T	T	T	T	T	T	T	T	T	T	T	T	T	T	T	T	T	T	T	T	T	T	T	T	T	T	T	T	T	T	T	T	T	T	T	T	T	T	T	T	T	T	T	T	T	T	T	T	T	T	T	T	T	T	T	T	T	T	T	T	T	T	T	T	T	T	T	T	T	T	T	T	T	T	T	T	T	T	T	T	T	T	T	T	T	T	T	T	T	T	T	T	T	T	T	T	T	T	T	T	T	T	T	T	T	T	T	T	T	T	T	T	K	T	T	T	T	T	T	T	T	T	T	T	T	T	T	T	T	T	T	T	T	T	T	T	T
AX-643859245	A/G	5A	500934760	+	RefSeq-v1.0	JICEFP	NA	NA	EFP	NA	G	A	A	G	A	G	A	G	R	A	A	G	A	A	A	G	A	A	A	A	A	A	A	A	A	G	A	A	A	G	A	A	A	G	A	A	R	A	A	A	R	A	A	A	A	A	G	A	G	A	R	N	A	A	G	G	R	R	G	A	R	G	G	R	N	G	G	R	G	R	G	G	N	G	G	A	G	A	G	A	R	G	A	G	A	R	G	A	G	A	R	A	A	R	N	N	G	G	G	A	R	G	A	A	G	A	G	G	G	A	A	A	G	A	A	A	G	G	A	G	A	A	A	G	A	A	A	A	G	G	G	G	A	A	A	A	A	R	R	A	G	N	G	G	G	R	G	R	G	R	R	A	G	R	A	A	G	G	G	G	N	G	G	A	A	A	A	G	G	A	G	A	G	G	A	G	A	A	G	G	G	A	G	G	G	A	G	A	A	G	A	A	G	G	G	G	G	G	A	A	G	G	A	G	G	N	G	G	G	G	G	G	G	G	G	G	G	A	A	G	G	G	A	G	G	A	A	A	A	A	A	R	A	A	R	G	G	A	R	G	A	G	G	G	G	G	R	G	A	G	A	A	A	G	G	A	A	A	A	A	A	A	R	R	A	A	G	A	A	A	A	A	G	R	G	G	G	G	A	A	A	A	A	A	A	A	G	G	G	G	A	A	A	A	A	A	A	G	A	N	G	A	G	A	A	G	A	A	G	R	G	G	A	A	G	R	N	A	R	G	A	A	A	R	G	G	G	G	G	N	G	A	G	G	G	A	G	G	G	G	R	G	G	G	G	G	G	G	A	G	A	A	R	A	G	G	G	G	A	A	R	A	G	A	A
AX-643848537	A/G	5A	502089700	+	RefSeq-v1.0	JICEFP	NA	NA	EFP	NA	A	G	G	G	G	A	G	G	G	G	G	A	G	G	G	A	G	G	G	G	G	G	G	G	G	A	G	G	G	R	G	G	G	G	G	G	G	G	G	G	G	G	G	G	G	G	A	G	G	G	R	G	G	G	G	A	G	G	G	G	G	G	G	G	A	A	A	G	A	G	A	A	G	A	A	G	G	G	G	G	G	G	G	G	G	G	G	G	G	G	G	G	G	G	G	G	G	A	A	G	G	A	G	G	A	G	G	A	A	G	G	G	A	G	G	G	A	A	G	G	G	G	G	A	G	G	G	G	A	A	G	A	G	G	G	G	G	G	G	G	G	G	A	A	A	G	G	G	A	G	G	G	A	G	G	G	A	A	G	G	G	A	A	G	G	G	G	A	A	G	A	G	A	A	G	A	G	G	A	A	A	G	A	A	A	G	A	G	G	A	G	G	A	A	A	A	A	A	G	G	A	A	G	A	A	G	A	A	A	A	A	A	A	A	A	A	A	G	G	A	A	A	G	A	A	G	G	G	G	G	G	G	G	G	R	A	A	G	G	A	G	A	A	A	A	A	G	A	G	A	G	G	G	A	A	G	G	G	G	G	G	G	G	G	G	G	A	G	G	G	G	G	A	G	A	A	A	A	G	G	N	G	G	G	G	G	G	A	G	A	G	G	G	G	G	G	G	A	G	G	G	G	G	G	G	A	G	G	A	G	G	G	G	G	G	G	G	G	G	A	G	G	G	G	A	A	A	A	G	A	G	G	G	A	A	G	A	A	G	A	G	G	A	A	A	A	A	G	G	G	G	G	G	G	A	G	A	A	G	G	G	G	A	G	G
AX-643836831	C/T	5A	502685837	-	RefSeq-v1.0	JICEFP	NA	NA	EFP	NA	T	T	T	T	C	T	T	C	C	C	C	C	C	N	T	C	C	C	C	C	C	T	C	C	C	T	C	Y	C	T	C	C	C	T	T	T	C	C	T	T	N	T	C	C	C	C	T	C	T	C	Y	C	C	T	C	T	C	C	T	C	C	T	T	C	T	T	T	N	T	C	T	T	C	T	T	C	T	C	T	C	C	T	C	T	C	C	T	C	Y	C	C	C	C	T	C	C	C	T	C	C	C	T	C	T	T	C	T	T	T	C	C	C	T	C	C	C	T	T	C	T	C	T	C	C	T	C	C	C	T	C	T	C	C	N	C	Y	C	C	C	C	T	C	T	T	T	T	T	C	T	C	C	C	T	C	C	C	T	T	T	T	N	T	T	C	N	C	C	T	T	C	T	C	T	T	C	T	C	C	T	T	T	C	T	T	T	C	T	C	C	T	C	T	T	T	T	T	T	T	C	C	T	T	C	T	T	C	T	T	T	T	T	T	T	T	T	T	T	C	C	T	T	T	C	T	T	C	C	C	C	C	C	N	C	C	Y	T	T	C	C	T	C	T	T	T	T	T	C	T	C	T	C	C	C	T	T	C	C	C	C	C	C	C	C	C	C	C	T	C	C	C	N	C	C	N	C	T	T	T	Y	T	C	C	C	C	C	C	C	T	C	C	N	C	C	C	Y	C	C	T	C	C	T	C	T	C	C	T	C	C	T	C	C	C	C	C	T	C	C	C	C	T	N	C	T	C	T	T	T	T	T	T	T	C	T	T	T	C	C	T	T	T	T	T	T	T	T	C	C	T	T	T	C	C	C	C	T	T	T	T	C	C	T	C	T	Y	C
AX-94851680	C/G	5A	502799408	-	RefSeq-v1.0	JICEFP	NA	NA	EFP	NA	C	C	C	C	C	C	C	G	G	C	C	C	C	C	C	C	C	C	C	C	C	C	C	C	C	C	C	C	C	C	C	C	C	C	C	C	G	C	C	C	G	C	C	C	C	C	C	C	C	C	C	G	C	C	C	C	G	G	C	C	G	C	C	G	C	C	C	G	C	G	C	C	G	C	C	C	C	C	C	C	G	C	C	C	C	G	C	C	G	C	G	C	C	C	G	G	G	C	C	C	G	C	C	C	C	C	C	C	C	C	C	C	C	C	C	C	C	C	C	C	C	C	C	C	C	C	C	C	C	C	C	C	C	C	C	C	C	G	G	C	C	G	C	C	C	C	C	G	C	G	G	C	C	G	C	C	C	C	C	C	G	C	C	C	C	C	C	C	C	C	C	C	C	C	C	C	C	C	C	C	C	C	C	C	C	C	C	C	C	C	C	C	C	C	C	C	C	C	C	S	C	C	C	C	C	G	C	C	C	C	C	C	C	C	C	C	C	C	C	C	C	C	C	C	C	C	C	C	C	C	C	G	C	C	S	C	C	C	G	C	C	C	C	C	C	C	G	C	C	C	C	C	C	C	C	C	C	C	C	C	C	C	G	G	C	C	C	C	C	C	C	C	C	G	C	C	C	C	C	C	C	C	C	C	C	C	C	C	C	C	C	C	C	C	C	C	C	C	C	C	C	C	C	C	C	C	C	C	C	C	C	C	C	C	C	C	G	C	G	C	C	C	C	G	C	C	C	C	C	C	C	C	C	C	C	C	G	C	C	C	C	C	C	C	C	G	G	C	C	C	C	C	G	C	C	C	C	C	C	C	C	C	C	C	C
AX-94637605	A/T	5A	502799409	+	RefSeq-v1.0	JICEFP	NA	NA	EFP	NA	A	A	A	A	A	A	A	T	T	A	A	A	A	A	A	A	A	A	A	A	A	A	A	A	A	A	A	A	A	A	A	A	A	A	A	A	T	A	A	A	T	A	A	A	A	A	A	A	A	A	A	T	A	A	A	A	T	T	A	A	T	A	A	T	A	A	A	T	A	T	A	A	T	A	A	A	A	A	A	A	T	A	A	A	A	T	A	A	T	A	T	A	A	A	T	T	T	A	A	A	T	A	A	A	A	A	A	A	A	A	A	A	A	A	A	A	A	A	A	A	A	A	A	A	A	A	A	A	A	A	A	A	A	A	A	A	A	T	T	A	A	T	A	A	A	A	A	T	A	T	T	A	A	T	A	A	A	A	A	A	T	A	A	A	A	A	A	A	A	A	A	A	A	A	A	A	A	A	A	A	A	A	A	A	A	A	A	A	A	A	A	A	A	A	A	A	A	A	A	A	A	A	A	A	A	T	A	A	A	A	A	A	A	A	A	A	A	A	A	A	A	A	A	A	A	A	A	A	A	A	A	T	A	A	W	A	A	A	T	A	A	A	A	A	A	A	T	A	A	A	A	A	A	A	A	A	A	A	A	A	A	A	T	T	A	A	A	A	A	A	A	A	A	T	A	A	A	A	A	A	A	A	A	A	A	A	A	A	A	A	A	A	A	A	A	A	A	A	A	A	A	A	A	A	A	A	A	A	A	A	A	A	A	A	A	A	T	A	T	A	A	A	A	T	A	A	A	A	A	A	A	A	A	A	A	A	T	A	A	A	A	A	A	A	A	T	T	A	A	A	A	A	T	A	A	A	A	A	A	A	A	A	A	A	A
AX-94753430	C/G	5A	503062260	+	RefSeq-v1.0	JICEFP	NA	NA	EFP	NA	C	C	C	C	C	C	C	C	C	G	G	G	G	G	C	G	G	G	G	G	G	C	G	G	G	C	G	G	G	C	G	G	G	G	C	C	C	G	C	C	C	C	G	G	G	G	C	G	C	G	S	C	G	C	G	C	G	G	C	G	C	C	C	G	C	C	C	C	C	C	C	C	C	C	C	C	C	C	C	C	G	C	G	C	G	C	C	C	G	G	G	C	G	C	G	G	G	C	G	G	C	C	G	C	C	G	C	C	C	G	G	G	C	G	G	G	C	C	G	C	G	C	G	G	C	G	G	G	C	G	C	G	G	G	G	G	G	G	C	G	C	C	C	C	C	C	C	C	C	C	G	G	C	G	G	G	C	C	C	C	C	C	C	G	G	G	G	C	C	G	C	G	C	C	G	C	G	G	C	C	C	G	C	C	C	G	C	G	G	C	S	C	C	C	C	C	C	C	G	G	C	C	G	C	C	C	C	C	C	C	C	C	C	C	C	C	C	G	G	C	C	C	G	C	C	G	G	G	G	G	G	C	G	G	C	C	C	G	C	C	G	C	C	C	C	C	C	C	G	C	G	G	G	C	C	G	G	G	G	G	G	G	C	C	G	G	C	G	G	G	G	G	G	C	G	C	C	C	S	C	G	G	G	G	G	G	G	C	G	G	G	G	G	G	G	G	G	C	G	G	C	G	C	G	G	C	G	G	C	G	G	G	G	G	C	G	C	G	C	C	G	G	C	C	C	C	C	C	C	C	C	G	C	C	C	G	G	C	C	C	C	C	C	C	C	G	G	C	C	C	C	C	G	C	C	C	C	C	G	G	C	C	C	G	G
AX-94714504	A/G	5A	504852483	+	RefSeq-v1.0	JICEFP	NA	NA	EFP	NA	A	A	A	A	A	A	A	A	A	A	A	A	A	A	A	A	A	A	A	A	A	A	A	A	A	A	A	A	A	A	A	A	A	A	A	A	A	A	A	A	A	A	A	A	A	A	A	A	A	A	A	A	A	A	A	A	A	A	A	A	A	A	A	A	A	A	A	G	A	G	A	A	G	A	G	A	A	A	A	A	G	A	A	A	A	A	A	A	G	A	G	A	A	A	G	A	A	A	A	A	A	A	A	A	A	A	A	A	A	A	A	A	A	A	A	A	A	A	A	A	A	A	A	A	A	A	A	A	A	A	A	A	A	A	A	A	A	A	A	A	A	A	A	A	A	A	A	A	A	A	A	A	A	G	A	A	A	A	A	A	A	A	A	A	A	A	A	A	A	A	A	A	A	A	A	A	A	A	A	A	A	A	A	A	A	A	A	A	A	A	A	A	A	A	A	A	A	A	A	A	A	A	A	A	A	A	A	A	A	A	A	A	A	A	A	A	A	A	A	A	A	A	A	A	A	A	A	A	A	A	A	A	A	A	A	A	A	A	A	A	A	A	A	A	A	A	A	A	A	A	A	A	A	A	A	A	A	A	A	A	A	A	A	A	A	A	A	A	A	A	A	A	A	A	A	A	A	A	A	A	A	A	A	A	A	A	A	A	A	A	A	A	A	A	A	A	A	A	A	A	A	A	A	A	A	G	A	A	G	A	A	A	A	A	A	A	A	A	A	A	A	A	A	A	G	A	A	G	A	A	A	A	A	A	A	A	G	A	A	A	A	G	A	A	A	G	G	A	A	A	A	A	A	A	A	A	G	A	A	A	G	A	A	A	A
AX-94516981	G/T	5A	504862104	+	RefSeq-v1.0	JICEFP	NA	NA	EFP	NA	T	T	T	T	T	T	T	T	T	T	T	T	T	T	T	T	T	T	T	T	T	T	T	T	T	T	T	T	T	T	T	T	T	T	T	T	T	T	T	T	T	T	T	T	T	T	T	T	T	T	T	T	T	T	T	T	T	T	T	T	T	T	T	T	T	T	T	G	T	G	T	T	G	T	G	T	T	T	T	T	G	T	T	T	T	T	T	T	G	T	G	T	T	T	G	T	T	T	T	T	T	T	T	T	T	T	T	T	T	T	T	T	T	T	T	T	T	T	T	T	T	T	T	T	T	T	T	T	T	T	T	T	T	T	T	T	T	T	T	T	T	T	T	T	T	T	T	T	T	T	T	T	T	G	T	T	T	T	T	T	T	T	T	T	T	T	T	T	T	T	T	T	T	T	T	T	T	T	T	T	T	T	T	T	T	T	T	T	T	T	T	T	T	T	T	T	T	T	T	T	T	T	T	T	T	T	T	T	T	T	T	T	T	T	T	T	T	T	T	T	T	T	T	T	T	T	T	T	T	T	T	T	T	T	T	T	T	T	T	T	T	T	T	T	T	T	T	T	T	T	T	T	T	T	T	T	T	T	T	T	T	T	T	T	T	T	T	T	T	T	T	T	T	T	T	T	T	T	T	T	T	T	T	T	T	T	T	T	T	T	T	T	T	T	T	T	T	T	T	T	T	T	T	T	T	G	T	T	G	T	T	T	T	T	T	T	T	T	T	T	T	T	T	T	G	T	T	G	T	T	T	T	T	T	T	T	G	T	T	T	T	G	T	T	T	G	G	T	T	T	T	T	T	T	T	T	G	T	T	T	G	T	T	T	T
AX-95177041	G/T	5A	505503290	-	RefSeq-v1.0	JICEFP	NA	NA	EFP	NA	G	G	G	G	G	G	G	G	G	G	G	T	G	G	G	G	G	G	G	G	G	G	G	G	G	G	G	G	G	G	G	T	T	G	G	T	G	G	G	T	G	T	G	G	G	G	G	G	T	G	G	G	G	G	G	T	T	T	G	T	T	T	G	G	G	G	T	G	T	G	G	T	G	T	T	T	T	G	T	G	T	T	T	T	T	T	T	G	T	G	G	T	G	G	T	G	G	G	G	G	G	G	G	T	G	T	G	G	G	G	G	G	T	T	G	G	G	G	G	G	G	G	G	G	G	G	G	G	G	G	G	G	G	G	G	N	G	G	G	G	G	T	T	G	G	G	T	T	G	T	T	T	G	T	T	T	G	G	T	T	T	G	G	G	G	T	G	T	T	T	G	G	T	T	T	G	T	T	G	T	G	G	G	T	T	G	G	G	G	G	G	G	G	G	G	G	G	G	G	G	G	G	T	G	G	G	G	G	G	G	G	G	G	G	G	G	G	G	G	G	G	G	G	G	G	G	G	G	G	G	G	G	G	G	G	G	G	G	G	G	G	G	G	G	G	G	G	G	G	G	T	T	T	G	G	G	G	G	G	G	G	G	G	G	G	G	G	G	G	G	G	G	G	G	G	G	G	G	G	G	G	G	G	G	G	G	G	G	G	G	G	G	G	G	T	G	T	G	G	G	G	G	G	G	G	T	G	G	T	G	G	G	G	G	G	G	G	G	G	G	G	G	T	T	T	G	G	G	T	G	G	G	G	G	G	T	G	T	G	G	G	T	G	G	G	G	G	G	G	T	G	G	T	G	G	G	G	T	G	G	G	T	G	G	T
AX-95094815	C/G	5A	505596744	-	RefSeq-v1.0	JICEFP	NA	NA	EFP	NA	C	C	C	C	C	C	C	C	C	C	C	C	C	C	C	C	C	C	C	C	C	C	C	C	C	C	C	C	C	C	C	C	C	N	C	C	C	C	C	C	C	C	C	C	C	C	C	C	C	C	C	C	C	C	C	C	C	C	C	C	C	C	C	C	C	C	C	G	C	G	C	C	G	C	G	C	S	C	C	C	G	C	C	C	C	C	C	C	G	C	G	C	C	C	G	C	C	C	C	C	C	C	C	C	N	C	C	C	N	C	C	C	C	C	C	C	C	C	C	C	C	C	C	C	C	C	C	C	C	C	C	C	C	C	C	C	C	C	C	C	C	C	C	S	C	C	C	C	C	C	C	C	C	G	C	S	C	C	C	C	C	C	S	C	C	C	C	C	C	C	C	C	C	C	C	C	C	C	C	C	C	C	C	C	C	C	C	C	C	C	C	C	C	C	C	C	N	C	C	C	C	C	C	C	C	C	C	C	C	C	C	C	C	C	C	C	C	C	C	C	C	C	C	C	C	C	C	C	C	C	C	C	C	C	C	C	C	C	C	C	C	C	C	C	C	C	C	C	C	C	C	C	C	C	C	C	C	C	C	C	C	C	C	C	C	C	C	C	C	C	C	C	C	C	C	C	C	C	C	C	C	C	C	C	C	C	C	C	C	C	C	C	C	C	C	C	C	C	C	C	C	C	C	C	C	G	C	C	G	C	C	C	C	C	C	C	C	C	C	C	C	C	C	C	G	C	C	G	C	C	C	C	C	C	C	C	G	C	C	C	C	G	C	C	C	G	G	C	C	C	C	C	C	N	C	C	G	C	C	C	G	C	C	C	C
AX-95176635	A/G	5A	505610127	-	RefSeq-v1.0	JICEFP	NA	NA	EFP	NA	A	A	A	A	A	A	A	A	A	A	A	A	A	A	A	A	A	A	A	A	A	A	A	A	A	A	A	A	A	A	A	A	A	A	A	A	A	A	A	A	A	A	A	A	A	A	A	A	A	A	A	A	A	A	A	A	A	A	A	A	A	A	A	A	A	A	A	G	A	G	A	A	G	A	G	A	A	A	A	A	G	A	A	A	A	A	A	A	G	A	G	A	A	A	G	A	A	A	A	A	A	A	A	A	A	A	A	A	A	A	A	A	A	A	A	A	A	A	A	A	A	A	A	A	A	A	A	A	A	A	A	A	A	A	A	A	A	A	A	A	A	A	A	A	A	A	A	A	A	A	A	A	A	G	A	A	A	A	A	A	A	A	A	A	A	A	A	A	A	A	A	A	A	A	A	A	A	A	A	A	A	A	A	A	A	A	A	A	A	A	A	A	A	A	A	A	A	A	A	A	A	A	A	A	A	A	A	A	A	A	A	A	A	A	A	A	A	A	A	A	A	A	A	A	A	A	A	A	A	A	A	A	A	A	A	A	A	A	A	A	A	A	A	A	A	A	A	A	A	A	A	A	A	A	A	A	A	A	A	A	A	A	A	A	A	A	A	A	A	A	A	A	A	A	A	A	A	A	A	A	A	A	A	A	A	A	A	A	A	A	A	A	A	A	A	A	A	A	A	A	A	A	A	A	A	G	A	A	G	A	A	A	A	A	A	A	A	A	A	A	A	A	A	A	G	A	A	G	A	A	A	A	A	A	A	A	G	A	A	A	A	G	A	A	A	G	G	A	A	A	A	A	A	A	A	A	G	A	A	A	G	A	A	A	A
AX-643858862	C/T	5A	506838551	-	RefSeq-v1.0	JICEFP	NA	NA	EFP	NA	T	T	T	T	T	T	T	T	T	T	T	T	T	T	T	T	T	T	T	T	T	T	T	T	T	T	T	T	T	T	T	T	T	T	T	T	T	T	T	T	T	T	T	T	T	T	T	T	T	T	T	T	T	T	T	C	T	T	T	T	T	T	T	T	C	C	C	T	C	T	C	C	T	C	T	T	T	T	T	T	T	T	T	T	T	T	T	T	T	T	T	T	T	T	T	T	T	T	T	T	T	T	T	T	T	T	T	T	Y	T	T	T	T	T	T	T	C	C	T	T	T	T	T	T	T	T	T	T	T	T	T	T	T	T	T	T	T	T	T	T	T	T	T	T	C	T	T	T	T	T	T	T	T	T	T	T	T	C	T	T	T	T	C	T	T	T	T	T	T	T	T	T	T	T	T	T	T	T	T	T	T	T	T	T	T	T	C	T	T	T	T	T	C	T	T	T	T	C	T	T	T	T	T	T	T	T	T	T	T	T	T	T	T	T	T	T	C	T	T	T	T	T	T	T	T	T	T	T	T	T	T	T	T	T	T	T	T	T	T	T	T	T	T	T	T	T	T	T	T	T	T	T	T	T	T	T	T	T	T	T	T	T	T	T	T	T	T	T	T	T	T	T	T	T	T	T	T	T	T	T	T	T	T	T	T	T	T	T	T	T	T	T	T	T	T	T	T	T	T	T	T	T	T	T	T	T	T	T	T	T	T	T	T	T	T	T	T	T	C	C	T	T	C	C	T	C	C	T	T	C	T	T	T	C	C	T	T	C	T	C	T	T	C	T	T	T	T	T	T	T	T	T	T	T	T	T	T	C	T	T	T	T	T	T	T
AX-643799346	C/T	5A	510076924	-	RefSeq-v1.0	JICEFP	NA	NA	EFP	NA	C	C	C	C	C	C	C	C	C	C	C	C	C	C	C	C	C	C	C	C	C	C	C	C	C	C	C	C	C	C	C	C	C	C	C	C	C	C	C	C	C	C	C	C	C	C	C	C	C	C	C	C	C	C	C	C	C	C	C	C	C	C	C	C	C	C	C	T	C	T	C	C	T	C	T	C	C	C	C	C	Y	C	C	C	C	C	C	C	Y	C	T	C	C	C	N	C	C	C	C	C	C	C	C	C	C	C	C	C	C	C	C	C	C	C	C	C	C	C	C	C	C	C	C	C	C	C	C	C	C	C	C	C	C	C	C	C	C	C	C	C	C	C	C	C	C	C	C	C	C	C	C	C	C	Y	C	C	C	C	C	C	C	C	C	C	C	C	C	C	C	C	C	C	C	C	C	C	C	C	C	C	C	C	C	C	C	C	C	C	C	C	C	C	C	C	C	C	C	C	C	C	C	C	C	C	C	C	C	C	C	C	C	C	C	C	C	C	C	C	C	C	C	C	C	C	C	C	C	C	C	C	C	C	C	C	C	C	C	C	C	C	C	C	C	C	C	C	C	C	C	C	C	C	C	C	C	C	C	C	C	C	C	C	C	C	C	C	C	C	C	C	C	C	C	C	C	C	C	N	C	C	C	C	C	C	C	C	C	C	C	C	C	C	C	C	C	C	C	C	C	C	C	C	C	C	C	T	C	C	T	C	C	C	C	C	C	C	C	C	C	C	C	C	C	C	T	C	C	T	C	C	C	C	C	C	C	C	T	C	C	C	C	T	C	C	C	T	T	C	C	C	C	C	C	C	C	C	T	C	C	C	T	C	C	C	C
AX-94797885	A/G	5A	512232433	+	RefSeq-v1.0	JICEFP	NA	NA	EFP	NA	G	A	A	A	G	G	A	G	G	A	A	A	A	A	A	A	A	A	A	A	A	G	A	A	A	G	A	G	A	G	A	A	A	A	A	G	G	A	G	G	G	A	A	A	A	A	G	A	A	A	A	G	A	A	A	G	G	G	A	A	G	R	A	G	G	G	G	G	G	G	G	G	G	G	G	A	R	G	G	G	A	G	G	A	G	A	G	G	A	A	G	G	A	G	G	G	G	G	A	A	G	G	A	G	G	A	A	A	R	A	A	A	G	A	A	A	A	A	A	A	A	G	A	A	A	A	A	A	G	A	A	A	A	A	A	A	A	G	G	A	A	G	A	G	G	G	A	G	A	G	G	G	A	A	A	A	A	G	A	G	G	A	G	G	A	A	A	G	G	G	G	A	G	G	A	G	A	A	G	G	G	A	G	G	G	A	A	A	A	G	A	G	A	G	G	G	G	A	A	G	G	G	A	G	G	G	G	G	G	G	G	G	G	G	G	G	A	A	A	G	G	G	A	G	G	G	A	G	A	A	A	G	G	G	G	R	G	A	G	G	A	G	G	G	G	G	G	G	G	G	A	A	A	G	G	A	A	A	A	A	A	R	G	G	A	A	G	A	G	G	G	G	A	G	A	G	G	G	A	A	A	A	A	G	A	A	A	G	G	A	A	A	A	A	N	A	A	G	A	A	A	A	A	A	A	G	A	A	G	A	A	A	A	A	A	A	G	A	G	G	A	A	G	G	G	G	G	G	A	G	A	A	A	G	G	A	G	G	A	G	G	G	G	G	G	G	G	A	A	A	G	G	G	G	G	A	G	G	A	A	G	A	G	A	A
AX-643824717	C/T	5A	513923890	+	RefSeq-v1.0	JICEFP	NA	NA	EFP	NA	C	N	T	C	T	C	T	T	T	C	C	C	C	C	C	C	C	C	C	C	C	C	C	C	C	C	C	C	C	C	C	C	C	C	T	C	T	C	C	C	T	N	C	C	C	C	C	C	C	C	C	T	C	N	C	T	T	T	C	C	T	N	T	T	C	C	T	N	T	T	T	T	T	T	T	C	C	T	C	T	C	N	C	C	C	C	C	T	C	C	T	T	C	T	T	T	T	C	C	C	N	T	C	C	C	C	C	T	N	C	C	C	C	C	C	C	T	T	C	C	C	C	C	C	N	C	C	C	C	C	C	C	C	C	C	C	C	T	T	C	C	C	C	C	T	C	C	T	C	T	T	T	C	C	C	C	C	T	C	C	T	C	T	C	C	C	C	C	C	C	C	C	C	C	C	C	C	C	C	C	C	C	C	C	C	C	T	C	C	C	C	C	C	C	C	C	C	T	C	C	C	C	C	C	C	T	C	C	C	C	C	C	C	C	C	C	T	C	C	C	C	C	C	C	C	C	C	C	C	C	C	T	C	C	T	C	C	C	T	C	C	C	C	C	C	C	T	C	C	C	C	C	C	C	C	C	C	C	C	C	C	C	T	T	C	C	C	C	C	C	C	C	C	T	C	C	C	C	Y	T	C	C	C	C	C	C	C	C	C	C	C	C	C	C	C	C	C	C	C	C	C	C	C	C	C	T	C	C	T	C	C	C	C	C	C	C	T	C	T	C	C	C	C	T	T	T	T	T	C	T	T	C	T	T	T	C	T	T	T	T	C	T	T	C	C	T	T	T	T	T	T	T	T	T	T	T	T	T	N	C	T	C	C	C	C
AX-643812012	C/T	5A	514183898	+	RefSeq-v1.0	JICEFP	NA	NA	EFP	NA	C	C	C	T	C	C	C	C	C	T	T	N	N	T	T	T	T	T	T	T	T	Y	T	T	N	C	T	C	T	N	N	T	Y	N	C	C	C	T	C	C	C	C	T	T	T	T	C	T	C	T	T	C	T	C	T	C	C	C	T	T	C	C	C	C	C	C	C	C	C	C	C	C	C	C	C	T	C	T	C	T	T	C	C	T	C	T	C	T	T	T	C	C	T	C	C	C	C	T	T	T	Y	C	N	C	T	N	Y	C	Y	Y	N	N	C	Y	N	T	C	C	Y	T	T	C	T	Y	C	N	T	T	T	N	C	T	T	T	T	T	T	C	C	T	C	C	C	C	C	C	C	C	C	C	C	C	C	T	T	T	C	C	C	C	C	C	C	C	T	T	T	C	C	C	C	N	C	C	T	C	T	T	C	T	T	T	T	T	T	T	C	T	N	C	T	C	C	C	C	T	T	C	N	C	C	C	T	C	C	C	C	C	C	C	T	T	C	C	C	T	C	T	T	C	C	C	T	C	T	C	T	C	T	T	T	C	C	C	C	Y	C	C	C	C	T	Y	C	T	N	T	C	T	C	C	T	T	T	C	C	T	T	T	Y	Y	T	N	C	C	Y	Y	C	T	C	C	C	C	T	C	T	C	T	T	Y	C	T	N	N	C	N	T	T	T	T	Y	T	T	T	T	T	T	T	C	T	T	T	T	T	T	T	C	T	T	C	T	T	N	T	T	T	T	C	T	C	T	T	N	T	C	C	C	C	C	C	C	C	T	C	C	C	T	C	C	C	C	C	C	C	C	C	C	C	C	C	C	C	C	C	C	C	C	N	C	T	T	C	N	C	T	T
AX-643824550	A/G	5A	517591822	-	RefSeq-v1.0	JICEFP	NA	NA	EFP	NA	G	A	A	G	A	G	A	G	G	G	G	G	G	G	G	G	G	G	G	G	G	G	G	G	G	G	G	G	G	G	G	G	G	G	A	G	G	G	G	G	G	A	G	G	G	G	G	G	G	G	G	G	G	A	G	G	G	G	G	G	G	G	A	G	G	G	G	G	G	G	G	G	G	G	G	G	G	G	G	G	N	G	G	G	G	N	G	G	G	G	G	A	G	G	G	G	G	G	G	G	G	G	G	G	G	G	G	A	R	G	G	G	G	G	G	G	A	A	G	G	G	G	G	G	A	G	G	G	G	G	G	G	G	G	G	G	G	G	G	G	G	G	G	G	G	G	G	G	G	G	G	A	G	G	G	G	G	G	G	G	G	G	G	G	G	G	G	G	G	G	G	G	G	G	G	G	G	G	G	G	G	G	G	G	G	G	A	G	G	G	G	G	G	G	G	G	G	A	G	G	G	G	G	G	G	G	G	G	G	G	G	G	G	G	G	G	A	G	G	G	G	G	G	G	G	G	G	G	G	G	G	G	G	G	G	G	G	G	G	G	G	G	G	G	G	G	G	G	G	G	G	G	G	G	G	G	G	G	G	G	G	G	G	G	G	G	G	G	G	G	G	G	G	G	G	G	G	G	R	A	G	G	G	G	G	G	G	G	G	G	G	G	G	G	G	G	G	G	G	G	G	G	G	G	G	G	G	G	G	G	G	G	G	G	G	G	G	G	G	G	G	G	G	G	G	A	G	G	G	G	A	G	A	G	G	G	G	G	A	G	G	G	A	G	G	G	G	A	A	A	A	A	G	A	G	A	G	G	G	G	G	G	G	G	G
AX-643824577	A/G	5A	520204432	-	RefSeq-v1.0	JICEFP	NA	NA	EFP	NA	A	G	G	G	G	R	G	G	G	G	G	G	G	G	G	G	G	G	G	G	G	G	G	G	G	G	G	N	G	A	G	G	G	G	G	G	G	G	G	G	G	G	G	G	G	G	R	G	N	G	G	G	G	G	G	G	G	G	G	G	G	G	G	G	A	A	G	G	G	G	G	G	G	G	G	G	R	G	N	G	G	A	A	G	A	G	A	G	G	G	G	G	G	G	G	G	G	G	G	G	G	G	G	G	G	G	G	G	G	G	G	G	G	G	G	G	G	G	G	G	G	G	G	G	G	G	G	G	G	G	R	G	G	G	G	G	G	G	G	G	N	G	A	N	G	G	R	G	N	G	G	G	A	G	G	G	R	G	R	A	G	N	G	R	G	G	G	A	N	A	R	G	A	R	G	A	G	G	A	G	G	G	G	G	G	G	G	G	G	R	G	A	A	R	A	G	G	G	G	N	A	A	G	R	R	G	A	N	A	A	G	G	A	R	R	G	G	G	G	R	A	A	G	R	G	R	G	R	G	G	G	G	R	R	G	N	A	R	G	A	G	N	A	G	G	G	G	G	R	G	G	G	G	R	R	G	G	G	G	G	G	G	G	G	G	G	N	G	R	N	A	R	G	G	G	A	G	G	G	G	G	G	G	R	G	G	G	G	G	G	G	G	G	G	G	G	G	A	G	G	G	G	G	G	G	G	G	G	G	G	G	G	G	G	G	G	G	G	G	G	G	G	G	G	G	G	G	G	R	G	G	G	G	G	G	G	G	G	G	G	G	G	G	G	G	G	G	G	G	G	G	G	G	G	G	G	G	G	G	G	G	G	G	G	G
AX-643812091	C/T	5A	520206379	-	RefSeq-v1.0	JICEFP	NA	NA	EFP	NA	T	C	C	T	C	T	C	C	C	T	T	T	T	T	T	T	T	T	T	T	T	T	T	T	T	T	T	T	T	T	T	T	T	T	C	T	C	T	T	T	C	C	T	T	T	T	T	T	T	T	T	C	T	C	T	C	C	C	T	T	C	C	C	C	T	T	C	C	C	C	C	C	C	C	C	T	T	T	T	T	T	T	T	T	T	T	T	T	T	T	N	C	T	C	N	C	C	T	T	T	C	C	T	T	T	T	T	C	Y	T	T	T	T	T	T	T	C	C	T	T	T	T	T	T	C	T	T	T	T	T	T	T	T	T	T	T	T	C	C	T	T	T	T	T	C	T	T	C	T	C	C	C	T	T	T	T	T	C	T	T	C	T	C	T	T	T	T	T	T	T	T	T	T	T	T	T	T	T	T	T	T	T	T	T	T	T	C	T	T	T	T	T	T	T	T	T	T	C	T	T	T	T	T	T	T	C	T	T	T	T	T	T	T	T	T	T	C	T	T	T	T	T	T	T	T	T	T	T	T	T	T	C	T	T	C	T	T	T	C	T	T	T	T	T	T	T	C	T	T	T	T	T	T	T	T	T	T	T	T	T	T	Y	C	C	T	T	T	T	T	T	T	T	T	C	T	T	T	T	Y	C	T	T	T	T	T	T	T	T	T	T	T	T	T	T	T	T	T	T	T	T	T	T	T	T	T	C	T	T	C	T	T	T	T	T	T	T	C	T	C	T	T	T	T	C	C	C	C	C	T	C	C	T	C	C	C	T	C	C	C	N	T	C	C	T	T	C	C	C	C	C	C	C	C	C	C	C	C	C	T	T	C	T	T	T	T
AX-94807963	C/T	5A	522064765	+	RefSeq-v1.0	JICEFP	NA	NA	EFP	NA	C	T	T	C	T	C	T	T	T	C	C	C	C	C	C	C	C	C	C	C	N	N	C	C	C	C	C	C	C	C	C	C	C	C	T	C	T	C	C	C	T	T	C	C	C	C	C	Y	N	C	N	T	C	T	C	Y	T	T	C	C	T	C	T	T	C	C	C	T	N	T	C	C	T	N	T	C	C	C	C	C	C	C	C	C	N	C	N	C	C	C	T	T	C	T	T	C	T	C	C	C	T	T	C	C	C	C	C	T	Y	C	C	C	C	C	C	N	T	T	C	C	C	C	C	C	T	C	C	C	C	C	C	C	C	C	C	N	C	T	T	Y	C	C	C	C	C	C	C	T	C	T	T	T	C	C	C	C	N	C	C	C	T	C	C	C	C	C	C	C	C	C	C	C	C	N	N	C	C	C	C	C	C	C	N	C	C	C	T	C	C	C	Y	C	C	C	C	C	C	T	Y	C	C	C	C	C	C	T	N	C	C	C	C	C	C	C	C	C	T	C	C	C	N	C	C	C	C	C	C	Y	C	C	C	T	C	C	T	C	C	C	T	C	C	N	N	C	C	C	T	C	C	C	C	C	C	C	C	C	C	C	C	C	C	Y	T	T	C	C	C	C	C	C	Y	C	N	T	C	C	C	C	Y	T	C	C	C	C	C	C	C	N	C	C	C	C	C	C	C	C	C	C	C	C	N	C	C	C	C	T	C	C	T	C	N	C	C	C	C	C	T	C	C	N	C	C	C	C	T	T	C	T	C	C	T	C	T	C	N	C	T	C	T	C	Y	T	T	C	C	T	T	T	T	T	T	T	T	T	T	T	T	C	C	C	T	C	N	N	Y
AX-86179525	C/T	5A	524226431	-	RefSeq-v1.0	JICEFP	NA	NA	EFP	NA	C	C	C	T	C	C	C	C	C	T	C	C	C	T	T	C	C	C	C	C	C	C	T	T	T	C	C	N	C	C	C	T	T	T	C	C	C	C	C	T	C	C	C	C	T	C	T	C	C	T	T	C	T	C	C	T	C	C	T	T	C	T	C	C	Y	C	T	C	T	C	T	T	C	T	C	T	C	C	C	C	C	C	C	T	C	C	C	C	C	C	Y	C	C	C	Y	T	C	C	C	C	C	C	T	C	C	C	T	C	C	C	T	T	C	C	C	T	C	C	T	T	C	C	C	C	C	T	C	T	C	C	C	C	C	C	C	C	C	C	C	C	C	C	C	C	T	C	C	C	C	C	C	C	C	C	C	C	C	T	C	C	C	C	T	C	T	T	T	C	C	C	C	T	C	C	T	C	T	T	C	C	C	T	C	C	C	N	C	C	T	C	C	C	C	C	C	C	C	C	T	C	C	C	T	C	C	C	C	T	C	Y	C	C	C	C	C	C	C	C	C	C	C	C	C	C	C	C	C	C	C	C	C	C	C	C	C	C	C	C	C	C	C	C	C	C	C	C	C	C	C	C	T	T	T	C	C	C	C	C	T	T	T	Y	C	C	T	T	C	T	C	C	C	C	C	C	C	C	C	C	C	C	T	T	T	C	C	C	C	C	C	T	C	T	C	T	T	C	C	C	C	C	T	C	T	C	C	C	C	C	C	T	C	C	C	C	T	C	C	C	C	T	C	T	T	C	C	C	T	C	C	T	C	C	C	T	T	C	T	T	C	T	C	C	C	N	C	T	T	C	C	C	C	C	C	C	C	C	C	T	C	T	C	C	C	C	T
AX-643812114	A/G	5A	525022720	-	RefSeq-v1.0	JICEFP	NA	NA	EFP	NA	A	A	A	G	A	A	A	A	A	G	A	A	A	G	G	A	A	A	A	A	A	A	G	G	G	A	A	A	A	A	A	G	G	G	A	A	A	A	A	G	A	A	A	A	G	A	G	A	A	G	G	A	G	A	A	G	A	A	G	G	A	G	A	A	R	R	G	A	G	A	G	G	A	G	A	G	A	A	A	A	A	A	A	G	A	A	A	A	A	A	G	A	A	A	G	G	A	A	A	A	A	A	G	A	A	A	G	A	A	A	G	G	A	A	A	G	A	A	G	G	A	A	A	A	A	G	A	G	A	A	A	A	A	A	A	A	A	A	A	A	A	A	A	A	G	A	A	A	A	A	A	A	A	A	A	A	A	G	A	A	A	A	G	A	G	G	G	A	A	A	A	G	A	A	G	A	G	G	A	A	A	G	A	A	A	A	A	A	G	A	A	A	A	A	A	A	A	A	G	A	A	A	G	A	A	A	A	G	A	A	A	A	A	A	A	A	A	A	A	A	A	A	A	A	A	A	A	A	A	A	A	A	A	A	A	A	A	A	A	A	A	A	A	A	A	A	A	A	A	A	G	G	G	A	A	A	A	A	G	G	G	G	A	A	G	G	A	G	A	A	A	A	A	A	A	A	A	A	A	A	G	G	G	A	A	A	A	A	A	G	A	G	A	G	G	A	A	A	A	A	G	A	G	A	A	A	A	A	A	G	A	A	A	A	G	A	A	A	R	G	A	G	G	R	A	A	G	A	A	G	A	A	A	G	G	A	G	G	A	G	A	A	A	A	A	G	G	A	A	A	A	A	A	A	A	A	A	G	A	G	A	A	A	A	G
AX-94462177	A/G	5A	527917704	+	RefSeq-v1.0	JICEFP	NA	NA	EFP	NA	A	A	A	G	A	A	A	A	A	G	A	A	A	G	G	A	A	A	A	A	A	A	G	G	G	A	A	A	A	A	A	G	G	G	A	A	A	A	A	G	A	A	A	A	G	A	G	A	A	G	G	A	G	A	A	G	A	A	G	G	A	G	A	A	A	A	G	A	G	A	G	G	A	G	A	G	A	A	A	A	A	A	A	G	A	A	A	A	A	A	G	A	A	A	G	G	A	A	A	A	A	A	G	A	A	A	G	A	A	A	G	G	A	A	A	G	A	A	G	G	A	A	A	A	A	G	A	G	A	A	A	A	A	A	A	A	A	A	A	A	A	A	A	A	G	A	A	A	A	A	A	A	A	A	A	A	A	G	A	A	A	A	G	A	G	G	G	A	A	A	A	G	A	A	G	A	G	G	A	A	A	G	A	A	A	A	A	A	G	A	A	A	A	A	A	A	A	A	G	A	A	A	G	A	A	A	A	G	A	A	A	A	A	A	A	A	A	A	A	A	A	A	A	A	A	A	A	A	A	A	A	A	A	A	A	A	A	A	A	A	A	A	A	A	A	A	A	A	A	A	G	G	G	A	A	A	A	A	G	G	G	G	A	A	G	G	A	G	A	A	A	A	A	A	A	A	A	A	A	A	G	G	G	A	A	A	A	A	A	G	A	G	A	G	G	A	A	A	A	A	G	A	G	A	A	A	A	A	A	G	A	A	A	A	G	A	A	A	A	G	A	G	G	A	A	A	G	A	A	G	A	A	A	G	G	A	A	G	A	G	A	A	A	A	A	A	A	A	A	A	A	A	A	A	A	A	A	G	A	G	A	A	A	A	G
AX-94391084	C/T	5A	529807563	+	RefSeq-v1.0	JICEFP	NA	NA	EFP	NA	T	T	T	C	T	T	T	T	T	C	T	T	T	C	C	T	T	T	T	T	T	T	T	C	C	T	T	T	T	T	T	C	C	C	T	T	T	T	T	C	T	T	T	T	C	T	C	T	T	C	C	T	C	T	T	Y	T	T	T	Y	T	Y	T	T	T	T	C	T	Y	T	C	Y	T	N	T	C	T	T	T	T	T	T	T	C	T	T	T	T	T	T	C	T	T	T	C	C	T	T	T	T	T	T	C	T	T	T	C	T	T	T	C	C	T	T	T	C	T	T	C	C	T	T	T	T	T	C	T	C	T	T	T	T	T	T	T	T	T	T	T	T	T	T	T	T	C	T	T	T	T	T	T	T	T	T	T	T	T	C	T	T	T	T	C	Y	C	C	C	T	T	T	T	C	T	T	Y	T	C	C	T	T	T	Y	T	T	T	T	T	T	C	T	T	T	T	T	T	T	T	T	C	T	T	T	C	T	T	T	T	C	T	T	T	T	T	T	T	T	T	T	T	T	T	T	T	T	T	T	T	T	T	T	T	T	T	T	T	T	T	T	T	T	T	T	T	T	T	T	T	T	T	T	C	Y	C	T	T	T	T	T	C	C	C	Y	T	T	C	C	T	C	T	T	T	T	T	T	T	T	T	T	T	T	C	C	C	T	T	T	T	T	T	C	T	C	T	N	C	T	T	T	T	T	C	T	C	T	T	T	T	T	T	C	T	T	T	T	C	T	T	T	T	C	T	C	C	T	T	T	C	T	T	T	T	T	T	C	Y	T	T	C	T	C	T	T	T	T	T	T	T	T	T	T	T	T	T	T	T	T	T	Y	T	C	T	T	T	T	C
AX-94447473	A/G	5A	529808043	+	RefSeq-v1.0	JICEFP	NA	NA	EFP	NA	G	G	G	A	G	G	G	G	G	A	G	G	G	A	A	G	G	G	G	G	G	G	G	A	A	G	G	G	G	G	G	A	A	A	G	G	G	G	G	A	G	G	G	G	A	G	A	G	G	A	A	G	A	G	G	A	G	G	G	A	G	A	G	G	G	G	A	G	A	G	A	A	G	A	G	A	G	G	G	G	G	G	G	A	G	G	G	G	G	G	A	G	G	G	A	A	G	G	G	G	G	G	A	G	G	G	A	G	G	G	A	A	G	G	G	A	G	G	A	A	G	G	G	G	G	A	G	A	G	G	G	G	G	G	G	G	G	G	G	G	G	G	G	G	A	G	G	G	G	G	G	G	G	G	G	G	G	A	G	G	G	G	A	A	A	A	A	G	G	G	G	A	G	G	A	G	A	A	G	G	G	A	G	G	G	G	G	G	A	G	G	G	G	G	G	G	G	G	A	G	G	G	A	G	G	G	G	A	G	G	G	G	G	G	G	G	G	G	G	G	G	G	G	G	G	G	G	G	G	G	G	G	G	G	G	G	G	G	G	G	G	G	G	G	G	G	G	G	G	G	A	A	A	G	G	G	G	G	A	A	R	A	G	G	A	A	G	A	G	G	G	G	G	G	G	G	G	G	G	G	A	A	R	G	G	G	G	G	G	A	G	A	G	A	A	G	G	G	G	G	A	G	A	G	G	G	G	G	G	A	G	G	G	G	A	G	G	G	G	A	G	A	A	G	G	G	A	G	G	G	G	G	G	A	A	G	G	A	G	A	G	G	G	G	G	G	G	G	G	G	G	G	G	G	G	G	G	A	G	A	G	G	G	G	A
AX-643867210	A/T	5A	530378449	-	RefSeq-v1.0	JICEFP	NA	NA	EFP	NA	A	A	A	A	A	A	A	A	A	A	A	A	A	A	A	A	A	A	A	A	A	A	A	A	A	A	A	A	A	A	A	T	N	A	A	A	A	A	A	A	A	A	A	A	A	A	A	A	A	A	A	A	A	A	A	A	A	A	A	A	N	A	A	A	N	A	A	A	A	A	A	A	A	A	A	A	A	A	A	A	A	A	A	A	A	A	N	A	A	A	A	A	A	A	A	N	A	A	A	A	W	A	A	A	A	A	A	A	A	A	A	A	A	A	A	A	A	A	A	A	A	A	A	A	A	A	A	A	A	A	A	A	A	A	A	A	A	A	A	A	A	A	A	A	A	A	A	A	A	A	A	A	A	A	A	A	A	A	A	A	A	A	A	A	A	A	A	A	A	A	A	A	A	A	A	A	A	A	N	A	A	A	A	A	A	A	A	A	A	N	A	A	W	A	A	A	A	A	A	A	A	A	A	A	A	A	A	A	A	A	A	A	A	A	A	A	A	A	A	A	A	A	A	A	A	A	A	A	A	A	A	A	A	A	A	A	A	A	A	A	A	A	A	A	A	A	A	A	A	A	A	A	A	N	A	A	A	N	A	A	A	A	A	A	A	A	A	A	A	A	A	A	A	A	A	A	A	A	N	A	A	A	A	A	A	A	A	A	A	A	A	A	A	A	A	A	A	A	A	A	A	A	A	A	A	A	A	A	A	A	A	A	A	A	A	N	A	A	A	A	A	A	A	A	A	A	A	A	A	A	A	A	A	A	A	A	A	A	A	A	A	A	A	A	A	A	A	A	A	A	A	A	A	A	A	A	A	A	A	N	N	A	A	A	A
AX-95187011	C/T	5A	531239602	-	RefSeq-v1.0	JICEFP	NA	NA	EFP	NA	T	T	T	C	T	T	T	T	T	C	T	T	T	C	C	T	T	T	T	T	T	T	T	C	C	T	T	T	T	T	T	C	C	C	T	T	T	T	T	C	T	T	T	T	N	T	C	T	T	C	C	T	C	T	T	C	T	T	T	C	T	C	T	T	C	C	C	T	C	T	Y	C	T	N	T	C	T	T	T	T	T	T	T	C	T	T	T	T	T	T	C	T	T	T	C	C	T	T	T	T	T	T	C	T	T	T	C	T	T	T	C	Y	T	T	T	C	T	T	C	C	T	T	T	T	T	C	T	C	T	T	T	T	T	T	T	T	T	T	T	T	T	T	T	T	C	T	T	T	T	T	T	T	T	T	T	T	T	C	T	T	T	T	C	C	C	C	N	T	T	T	T	C	T	T	C	T	C	C	T	T	T	C	T	T	T	T	T	T	C	T	T	T	T	T	T	T	T	T	C	T	T	T	C	T	T	T	T	C	T	T	T	T	T	T	T	T	T	T	T	T	T	T	T	T	T	T	T	T	T	T	T	T	T	T	T	T	T	T	T	T	T	T	T	T	T	T	T	T	T	T	C	C	C	T	T	T	T	T	C	N	Y	C	T	T	C	C	T	N	T	T	T	T	T	T	T	T	T	T	T	T	C	C	C	T	T	T	T	T	T	C	T	C	T	C	N	T	T	T	T	T	C	T	C	T	T	T	T	T	T	C	T	T	T	T	C	T	T	T	C	C	T	C	Y	C	T	T	C	T	T	T	T	T	T	C	C	T	T	C	T	C	T	T	T	T	T	T	T	T	T	T	T	T	T	T	T	T	T	C	T	C	T	T	T	N	C
AX-94937231	A/C	5A	531239743	+	RefSeq-v1.0	JICEFP	NA	NA	EFP	NA	A	A	A	C	A	A	A	A	A	C	A	A	A	C	C	A	A	A	A	A	A	A	A	C	C	A	A	A	A	A	A	C	C	C	A	A	A	A	A	C	A	A	A	A	C	A	C	A	A	C	C	A	C	A	A	C	A	A	A	C	A	C	A	A	A	A	C	A	C	A	C	C	A	M	A	C	A	A	A	A	A	A	A	C	A	A	A	A	A	A	C	A	A	A	C	C	A	A	A	A	A	A	C	A	A	A	C	A	A	A	C	C	A	A	A	C	A	A	C	C	A	A	A	A	A	C	A	C	A	A	A	A	A	A	A	A	A	A	A	A	A	A	A	A	C	A	A	A	A	A	A	A	A	A	A	A	A	C	A	A	A	A	C	C	C	C	C	A	A	A	A	C	A	A	C	A	C	C	A	A	A	C	A	A	A	A	A	A	C	A	A	A	A	A	A	A	A	A	C	A	A	A	C	A	A	A	A	C	A	A	A	A	A	A	A	A	A	A	A	A	A	A	A	A	A	A	A	A	A	A	A	A	A	A	A	A	A	A	A	A	A	A	A	A	A	A	A	A	A	A	C	C	C	A	A	A	A	A	C	C	C	C	A	A	C	C	A	C	A	A	N	A	A	A	A	A	A	A	A	A	C	C	C	A	A	A	A	A	A	C	A	C	A	C	C	A	A	A	A	A	C	A	C	A	A	A	A	A	A	C	A	A	A	A	C	A	A	A	A	C	A	C	C	A	A	A	C	A	A	A	A	A	A	C	C	A	A	C	A	C	A	A	A	A	A	A	A	A	A	A	A	A	A	A	A	A	A	C	A	C	A	A	A	A	C
AX-94542868	G/T	5A	532461561	+	RefSeq-v1.0	JICEFP	NA	NA	EFP	NA	G	G	G	T	G	G	G	G	G	T	G	G	G	T	T	G	G	G	G	G	G	G	G	T	T	G	G	G	G	G	G	T	T	T	G	G	G	G	G	T	G	G	G	G	T	G	T	G	G	T	T	G	T	G	G	T	G	G	G	T	G	T	G	G	G	G	T	G	T	G	T	T	G	T	N	T	G	G	G	G	G	G	G	T	G	G	G	G	G	G	T	G	G	G	T	T	G	G	G	G	G	G	T	G	G	G	T	G	G	G	T	T	G	G	G	T	G	G	T	T	G	G	G	G	G	T	G	T	G	G	G	G	G	G	G	G	G	G	G	G	G	G	G	G	T	G	G	G	G	G	G	G	G	G	G	G	G	T	G	G	G	G	T	T	T	T	T	G	N	G	G	T	G	G	T	G	T	T	G	G	G	T	G	G	G	G	G	G	T	G	G	G	G	G	G	G	G	G	T	G	G	G	T	G	G	G	G	T	G	G	G	G	G	G	G	G	G	G	G	G	G	G	G	G	G	G	G	G	G	G	G	G	G	G	G	G	G	G	G	G	G	G	G	G	G	G	G	G	G	G	T	T	T	G	G	G	G	G	T	T	T	T	G	G	T	T	G	T	G	G	G	G	G	G	G	G	G	G	G	G	T	T	T	G	G	G	G	G	G	T	G	T	G	T	T	G	G	G	G	G	T	G	T	G	G	G	G	G	G	T	G	G	G	G	T	G	G	G	G	T	G	T	T	G	T	G	T	T	G	G	G	G	T	T	T	G	G	T	T	T	G	G	G	G	G	G	G	T	G	G	G	G	G	G	G	G	N	T	G	T	G	G	G	G	T
AX-643837350	G/T	5A	532749348	+	RefSeq-v1.0	JICEFP	NA	NA	EFP	NA	T	N	T	T	T	T	T	T	T	T	T	T	T	T	T	T	T	T	T	T	T	G	T	T	T	T	T	T	T	T	T	G	T	T	T	T	T	G	T	T	T	T	N	T	G	T	T	T	T	T	G	T	N	T	T	G	T	G	T	T	T	G	T	T	N	N	G	T	N	T	T	T	T	T	T	T	T	T	T	T	T	T	T	T	T	T	T	T	T	T	T	G	T	T	T	N	T	T	T	T	T	T	N	T	T	T	T	T	T	T	T	T	T	T	T	T	T	T	T	G	T	T	T	T	T	T	T	T	T	T	T	T	T	T	T	G	T	T	T	T	T	T	T	T	T	T	T	T	T	T	T	T	T	T	T	T	G	T	T	T	T	T	T	T	T	T	T	T	T	N	T	T	T	N	T	T	T	T	T	T	T	T	T	T	T	T	T	T	T	T	T	T	T	T	T	T	T	N	T	T	T	T	T	N	T	T	T	T	T	N	T	T	T	T	T	T	T	T	T	T	T	T	T	T	T	T	T	T	T	T	T	T	T	T	T	T	T	T	T	T	T	T	T	T	T	T	T	T	T	T	T	T	T	T	T	T	T	T	T	T	T	T	T	T	N	T	T	G	T	T	N	T	T	T	T	T	T	T	T	T	T	T	G	T	T	T	T	T	T	T	N	N	N	T	T	T	T	N	T	T	T	G	T	T	T	T	T	T	T	N	T	T	T	T	T	T	T	T	T	T	T	T	T	T	T	T	T	T	T	T	T	T	T	T	T	T	T	T	T	T	T	T	T	T	T	T	T	T	T	T	T	T	T	T	T	T	T	T	T	T	T	T	T	T	T
AX-643859474	C/T	5A	533966992	+	RefSeq-v1.0	JICEFP	NA	NA	EFP	NA	T	T	T	C	T	T	T	T	T	C	T	T	T	C	C	T	T	T	T	T	T	T	T	C	C	T	T	T	T	T	T	C	C	C	T	T	T	T	T	C	T	T	T	T	C	T	C	T	T	C	C	T	C	T	T	T	T	T	T	C	T	T	T	T	T	T	T	T	T	T	T	T	T	T	T	C	T	T	T	T	T	T	T	C	T	T	T	T	T	T	T	T	T	T	T	T	T	T	T	T	T	T	C	T	T	T	C	T	T	T	C	C	T	T	T	C	T	T	C	C	T	T	T	T	T	N	T	C	T	T	T	T	T	T	T	T	T	T	T	T	T	T	T	T	T	T	T	T	T	T	T	T	T	T	T	T	T	T	T	T	T	T	T	Y	C	Y	C	T	T	T	T	C	T	T	Y	T	C	C	T	T	T	C	T	T	T	T	T	T	C	T	T	T	T	T	T	T	T	T	C	T	T	T	C	T	T	T	T	C	T	T	T	T	T	T	T	T	T	T	T	T	T	T	T	T	T	T	T	T	T	T	T	T	T	T	T	T	T	T	T	T	T	T	T	T	T	T	T	T	T	T	N	C	C	T	T	T	T	T	C	C	C	C	T	T	C	C	T	C	T	T	T	T	T	T	T	T	T	T	T	T	Y	C	C	T	T	T	T	T	T	C	T	C	T	C	Y	T	T	T	T	T	C	T	C	T	T	T	T	T	T	Y	T	T	T	T	C	T	T	T	T	C	T	C	C	T	T	T	T	T	T	T	T	T	T	T	T	T	T	T	T	T	T	T	T	T	T	T	T	T	T	T	T	T	T	T	T	T	T	N	T	C	T	T	T	T	C
AX-643824687	A/G	5A	534258034	-	RefSeq-v1.0	JICEFP	NA	NA	EFP	NA	A	A	A	G	G	A	A	A	A	G	A	A	A	G	G	A	A	A	A	A	A	G	G	G	G	G	A	A	A	A	A	G	G	G	A	G	A	A	G	G	A	A	A	A	G	A	G	A	A	G	G	A	G	A	A	G	A	A	G	G	A	G	A	A	G	G	G	G	G	G	G	G	G	G	G	G	A	A	A	A	G	A	A	G	A	G	A	A	G	A	G	G	A	A	G	G	G	A	A	A	A	A	G	G	A	A	G	A	A	A	G	G	G	G	A	G	G	G	G	G	A	G	A	A	A	G	A	G	A	A	A	A	A	A	A	A	A	G	G	A	A	G	A	A	G	G	A	G	A	G	G	G	A	G	A	A	A	G	A	A	A	A	G	G	G	G	G	A	A	A	A	G	A	A	G	A	G	G	A	A	A	G	A	A	A	A	G	A	G	A	A	A	A	A	A	A	A	G	G	A	A	A	G	A	A	A	A	G	A	A	A	A	A	A	A	A	G	A	A	A	A	A	A	A	A	A	A	A	A	A	A	A	A	A	A	A	A	A	A	A	A	A	A	A	A	A	A	A	A	A	G	G	G	A	A	A	A	A	G	G	G	G	A	A	G	G	A	G	A	A	A	A	A	A	A	A	A	A	A	A	G	G	G	A	A	A	A	A	A	G	A	G	A	G	G	A	A	A	A	A	G	A	G	A	A	G	A	A	G	G	A	A	A	A	G	A	A	A	G	G	A	G	G	G	G	G	G	G	A	A	A	A	G	G	G	A	A	G	G	G	G	G	G	G	G	A	A	G	A	A	G	G	N	G	G	A	G	G	A	G	G	A	G	A	G
AX-86179743	C/T	5A	535137059	-	RefSeq-v1.0	JICEFP	NA	NA	EFP	NA	T	T	T	C	C	T	T	T	T	C	T	T	T	T	T	T	T	T	T	T	T	C	C	C	C	C	T	T	T	T	T	C	C	C	T	N	T	T	C	C	T	T	T	T	C	T	C	T	T	C	C	T	C	T	T	T	T	T	C	C	T	T	T	T	T	T	T	C	T	C	T	T	C	T	C	C	T	T	T	T	T	T	T	Y	T	T	T	T	T	T	C	C	T	T	Y	T	Y	T	T	T	T	T	C	C	T	T	C	T	T	T	C	C	C	C	T	C	C	C	C	C	T	C	T	T	T	C	T	C	T	T	T	T	T	T	T	T	T	C	C	T	T	Y	T	T	T	C	T	Y	T	C	C	C	T	T	T	T	T	T	T	T	T	T	T	N	T	C	C	T	T	T	T	C	T	T	C	T	C	Y	T	T	T	C	T	T	T	T	Y	T	C	T	T	T	T	T	T	T	T	C	Y	T	T	T	C	T	T	T	T	C	T	T	T	T	T	T	T	T	C	T	T	T	T	T	T	T	T	T	T	T	T	T	T	T	T	T	T	T	T	T	T	T	T	T	T	T	T	T	T	T	T	T	C	C	C	T	T	T	T	T	C	C	Y	C	T	T	C	C	T	C	T	T	T	T	T	T	T	T	T	T	T	T	C	C	C	T	T	T	T	T	T	C	T	C	T	C	Y	T	T	T	T	T	Y	T	C	T	T	C	T	T	C	C	T	T	T	T	C	T	T	T	T	C	T	N	C	T	C	C	T	C	T	T	T	T	N	T	T	T	T	T	C	T	N	N	C	C	C	T	T	C	T	T	C	C	T	N	N	T	N	T	T	N	N	T	N	T	Y
AX-174292880	C/T	5A	535143191	-	RefSeq-v1.0	JICEFP	NA	NA	EFP	NA	C	C	C	C	C	C	C	C	C	C	C	C	C	C	C	C	C	C	C	C	C	T	T	C	C	T	C	C	C	C	C	C	C	C	C	T	C	C	T	C	C	C	C	C	C	C	C	C	C	C	C	C	C	C	C	T	C	C	C	C	C	T	C	C	C	C	T	T	T	T	T	T	T	T	T	C	C	C	C	C	T	C	C	C	C	T	C	C	T	C	C	C	C	C	C	T	T	C	C	C	C	C	C	T	C	C	C	C	C	C	C	C	T	T	C	C	C	C	C	C	C	T	C	C	C	C	C	C	C	C	C	C	C	C	C	C	C	T	T	C	C	T	C	C	T	T	C	T	C	T	T	T	C	T	C	C	C	T	C	C	C	C	T	C	C	C	C	C	C	C	C	C	C	C	C	C	C	C	C	C	C	C	C	C	C	C	C	C	C	C	C	C	C	C	C	C	C	C	C	C	C	C	C	C	C	C	C	C	C	C	C	C	C	C	C	C	C	C	C	C	C	C	C	C	C	C	C	C	C	C	C	C	C	C	C	C	C	C	C	C	C	C	C	C	C	C	C	C	C	C	C	C	C	C	C	C	C	C	C	C	C	C	C	C	C	C	C	C	C	C	C	C	C	C	C	C	C	C	C	C	C	C	C	C	C	C	C	C	C	C	C	C	C	C	C	C	C	C	C	C	C	C	C	C	C	C	C	C	C	C	C	C	C	C	C	C	C	C	C	C	C	C	C	C	T	C	T	T	C	C	C	C	T	T	T	C	C	T	T	T	T	C	C	T	T	C	C	T	C	C	T	C	C	C	C	C	T	T	C	C	C	C	T	C	C
AX-643837371	A/G	5A	536217548	+	RefSeq-v1.0	JICEFP	NA	NA	EFP	NA	G	G	G	A	A	G	G	G	G	A	G	A	G	R	A	A	A	G	G	G	G	A	A	A	A	A	A	G	A	A	G	A	A	G	G	A	G	A	A	A	G	G	A	A	A	G	A	A	G	A	A	G	A	G	G	A	A	A	A	A	A	A	G	A	A	A	A	A	A	A	A	A	A	A	A	G	G	G	G	G	G	G	G	A	G	G	G	G	G	G	A	A	A	A	A	A	A	G	A	A	G	G	A	A	G	G	A	G	G	G	A	A	A	A	G	A	A	A	A	A	G	A	G	G	G	A	A	A	G	G	G	A	A	A	G	G	G	A	A	G	G	A	G	G	A	A	G	A	G	A	A	A	G	G	G	G	G	A	G	G	G	G	A	A	G	A	A	G	G	G	G	A	G	G	A	G	A	A	G	G	G	A	G	G	G	G	A	G	A	A	G	G	G	G	G	G	G	A	A	G	G	G	A	G	G	G	G	A	G	G	G	G	G	G	R	G	A	G	G	G	G	G	A	G	G	G	G	G	G	G	G	G	G	G	G	G	G	G	G	G	G	G	G	G	G	G	G	G	G	A	A	A	A	G	G	G	G	G	A	A	A	A	G	G	A	A	G	A	G	G	G	G	G	G	G	G	G	G	G	G	A	A	A	G	G	A	G	G	G	A	G	A	G	A	A	G	G	G	G	G	A	G	A	G	G	A	G	G	A	A	G	G	G	G	A	G	G	G	A	A	G	A	A	A	A	A	A	A	G	G	G	A	A	A	A	G	G	A	A	A	A	A	A	A	G	A	A	A	G	G	A	A	A	A	A	A	A	A	G	A	A	G	G	G	A
AX-94918272	C/T	5A	536870117	+	RefSeq-v1.0	JICEFP	NA	NA	EFP	NA	T	T	T	T	T	T	T	T	T	T	T	T	T	T	T	T	T	T	N	T	T	T	T	T	T	T	T	T	T	T	T	T	T	T	T	T	T	T	T	T	T	T	T	T	T	T	T	T	N	T	T	T	T	T	T	T	T	C	T	T	T	T	T	T	T	T	T	T	T	T	C	T	T	T	T	C	C	C	C	C	C	C	C	C	N	C	C	C	C	T	T	T	T	T	C	T	T	T	T	T	T	T	T	C	T	C	T	T	T	T	T	T	T	T	T	T	T	T	T	T	T	T	T	C	T	C	T	T	T	T	T	T	T	T	T	N	T	T	T	T	C	C	C	T	T	T	C	C	T	C	T	T	T	C	C	N	T	T	N	N	C	T	T	C	T	C	T	N	C	T	T	T	T	C	Y	T	T	T	T	C	T	T	T	T	T	T	T	T	T	T	T	T	T	T	T	T	T	T	T	T	T	T	T	T	T	T	T	T	T	T	T	T	T	T	T	T	T	T	T	T	T	T	T	T	T	T	T	T	T	T	T	T	T	T	T	T	T	T	T	T	T	T	T	T	T	T	T	T	T	T	C	T	T	T	T	T	T	T	T	T	T	T	T	T	T	T	T	T	T	T	T	T	T	T	T	T	T	T	T	T	T	T	T	T	T	T	T	T	T	T	T	T	T	T	N	T	Y	T	T	C	N	T	T	T	T	T	T	T	T	T	T	T	T	T	T	T	T	T	T	T	T	T	T	C	T	T	T	T	C	C	C	T	T	T	T	T	C	C	T	C	T	C	T	T	T	T	T	T	N	C	T	T	T	C	C	T	T	T	C	T	T	C	T	T	C
AX-94699913	C/T	5A	537355523	+	RefSeq-v1.0	JICEFP	NA	NA	EFP	NA	T	T	T	T	T	T	T	T	T	T	T	T	T	T	T	T	T	T	T	T	T	T	T	T	T	T	T	T	T	T	T	T	T	T	T	T	T	T	T	T	T	T	T	T	T	T	T	T	C	T	T	T	T	T	T	T	T	C	T	T	T	T	T	N	T	T	T	T	T	T	C	T	T	T	T	C	C	C	C	C	C	C	C	C	C	C	C	C	C	T	T	T	T	T	C	T	T	T	T	T	T	T	T	C	T	C	T	T	T	T	T	T	T	T	T	T	T	T	T	T	T	T	T	C	T	C	T	T	T	T	T	T	T	T	T	C	T	T	T	T	C	C	C	T	T	T	C	C	T	C	T	T	T	C	C	C	T	T	C	C	C	T	T	C	T	C	T	C	C	T	T	T	T	C	C	T	T	T	T	C	T	T	T	T	T	T	T	T	T	T	T	T	T	T	T	T	T	T	T	T	T	T	T	T	T	T	T	T	T	T	T	T	T	T	T	T	T	T	T	T	T	T	T	T	T	T	T	T	T	T	T	T	T	T	T	T	T	T	T	T	T	T	T	T	T	T	T	T	T	T	C	T	T	T	T	T	T	T	T	T	T	T	T	T	T	T	T	T	T	T	T	T	T	T	T	T	T	T	T	T	T	T	T	T	T	T	T	T	T	T	T	T	T	T	C	T	C	T	T	C	C	T	T	T	T	T	T	T	T	T	T	T	T	T	T	T	T	T	T	T	T	T	T	C	T	T	T	T	C	C	C	T	T	T	T	T	C	C	T	C	T	C	T	T	T	T	T	T	C	C	T	T	T	C	C	T	T	T	C	T	T	C	T	T	C
AX-86172688	C/T	5A	538322015	-	RefSeq-v1.0	JICEFP	NA	NA	EFP	NA	C	C	C	T	T	Y	C	C	C	T	C	T	T	C	T	T	T	C	C	C	C	C	C	T	T	C	C	C	T	C	C	T	C	C	C	C	C	T	C	C	C	C	T	T	T	C	C	T	T	T	C	C	T	C	C	C	T	T	T	C	T	C	C	T	C	C	C	C	C	C	C	C	C	C	T	C	T	C	C	C	C	C	C	T	C	C	C	C	N	C	T	T	T	T	T	C	C	C	C	T	N	C	T	C	C	C	T	C	C	C	T	T	C	C	C	C	T	T	T	T	C	C	C	C	C	T	T	C	C	C	C	T	T	T	C	N	C	C	C	C	C	C	C	C	C	C	T	C	C	C	C	C	C	C	C	C	C	C	C	C	C	N	C	T	C	N	C	C	C	C	C	C	C	C	C	C	C	C	C	C	C	C	C	N	C	Y	T	C	T	T	C	C	C	C	C	C	C	T	T	C	C	C	T	C	C	C	C	T	C	C	C	C	C	C	T	C	T	C	C	C	C	C	T	C	C	C	C	C	C	C	C	C	C	N	C	C	C	C	C	C	C	C	C	C	C	C	C	C	C	C	T	C	C	C	C	C	C	C	T	T	T	T	C	C	T	T	C	T	C	C	N	C	C	C	C	C	C	C	C	C	C	T	C	C	C	T	C	C	C	C	C	T	C	T	N	C	C	C	C	C	T	C	T	C	C	T	C	C	T	C	C	C	C	C	T	C	C	Y	C	C	C	T	C	C	T	T	C	T	T	C	C	T	T	C	C	C	C	C	T	T	C	T	T	Y	C	T	T	T	C	C	C	T	T	T	C	T	T	C	C	T	T	C	C	C	T
AX-643869246	C/G	5A	538581631	+	RefSeq-v1.0	JICEFP	NA	NA	EFP	NA	C	C	C	G	G	C	C	C	C	G	C	G	G	C	G	G	G	C	C	C	C	C	C	G	G	C	C	C	G	C	C	G	C	C	C	C	C	G	C	S	C	C	G	G	G	C	C	G	G	G	C	C	G	C	C	C	G	G	G	C	G	C	C	G	C	C	C	C	C	C	C	C	C	C	G	C	G	C	C	C	C	C	C	G	C	C	C	C	C	C	G	G	G	G	G	C	C	C	C	G	C	C	G	C	C	C	G	C	C	C	G	G	C	C	C	C	G	G	G	G	C	C	C	C	C	G	G	C	C	C	C	G	G	G	C	C	C	C	C	C	C	C	C	C	C	C	G	C	C	C	C	C	C	C	C	C	C	C	C	C	C	C	C	G	C	C	C	C	C	C	C	C	C	C	C	C	C	C	C	C	C	C	C	C	C	C	G	C	G	G	C	C	C	C	C	C	C	G	G	C	C	C	G	C	C	C	C	G	C	C	C	C	C	C	S	C	G	C	C	C	C	C	G	C	C	C	C	C	C	C	C	C	C	C	C	C	C	C	C	C	C	C	C	C	C	C	C	C	C	C	G	C	C	C	C	C	C	C	G	G	G	G	C	C	G	G	C	G	C	C	C	C	C	C	C	C	C	C	C	C	C	G	C	C	C	G	C	C	C	C	C	G	C	G	G	C	C	C	C	C	G	C	G	C	C	G	C	C	G	C	C	C	C	C	G	C	C	C	C	C	C	G	C	C	G	G	C	G	G	C	C	G	G	C	C	C	C	C	G	G	C	G	G	C	C	G	G	G	C	C	C	G	G	G	C	G	G	C	C	G	G	C	C	C	G
AX-94862636	C/T	5A	540394062	+	RefSeq-v1.0	JICEFP	NA	NA	EFP	NA	T	T	T	T	C	T	T	T	T	T	T	T	T	T	T	T	T	T	T	T	T	T	T	T	T	T	T	T	T	T	T	T	T	T	T	T	T	T	T	T	T	T	T	T	T	T	T	T	T	T	T	T	T	T	T	T	C	C	C	T	C	T	T	C	T	T	T	T	T	T	T	T	T	T	T	T	T	T	T	T	C	T	T	T	T	C	T	T	C	T	C	T	T	C	C	T	T	T	T	T	T	T	T	T	T	T	T	T	T	T	T	T	T	T	T	T	C	C	T	T	T	T	T	T	T	T	T	T	T	T	T	T	T	T	T	T	T	T	T	T	T	T	T	T	T	T	T	T	T	T	T	T	T	C	T	T	T	T	T	T	T	T	T	T	T	T	T	T	T	T	T	T	T	T	T	T	T	T	T	T	T	T	T	T	T	T	C	T	T	C	T	T	T	T	T	T	T	C	T	T	T	T	T	T	T	T	T	T	T	T	T	T	T	T	Y	T	C	T	T	T	T	T	T	T	T	T	T	T	T	T	T	T	T	T	T	T	T	T	T	T	T	T	T	T	T	T	T	T	T	T	T	T	T	T	T	T	T	T	T	T	T	T	T	T	T	T	T	T	T	T	T	T	T	T	T	T	T	T	T	T	T	T	T	T	T	T	T	T	T	T	T	T	T	T	T	T	T	T	T	T	T	T	T	T	T	T	T	T	T	T	T	T	T	T	T	T	T	T	T	T	T	T	T	T	T	C	T	T	T	T	T	T	T	T	T	T	T	T	T	T	T	C	C	T	T	T	T	T	T	T	T	T	C	C	T	C	T	T	T	T	C	T	T	T	T
AX-643859505	A/G	5A	542000135	+	RefSeq-v1.0	JICEFP	NA	NA	EFP	NA	G	G	G	G	G	G	G	G	G	G	G	G	G	G	G	G	G	G	G	G	G	G	G	G	G	G	G	G	G	G	G	G	G	G	G	G	G	G	G	G	G	G	G	G	G	G	G	G	G	G	G	G	G	G	G	G	G	G	G	G	G	G	G	G	G	G	G	G	G	G	G	G	G	G	G	G	G	G	G	G	A	G	G	G	G	A	G	G	A	G	G	G	G	G	G	G	G	G	G	G	G	G	G	G	G	G	G	G	G	G	G	G	G	G	G	G	G	G	G	G	G	G	G	G	G	G	G	G	G	G	G	G	G	G	G	G	G	G	G	G	G	G	G	G	G	G	G	G	G	G	G	G	G	A	G	G	G	G	G	G	G	G	G	G	G	G	G	G	G	G	G	G	G	G	G	G	G	G	G	G	G	G	G	G	G	G	G	G	G	G	G	G	G	G	G	G	G	G	G	G	G	G	G	G	G	G	G	G	G	G	G	G	G	G	G	G	G	G	G	G	G	G	G	G	G	G	G	G	G	G	G	G	G	G	G	G	G	G	G	G	G	G	G	G	G	G	G	G	G	G	G	G	G	G	G	G	G	G	G	G	G	G	G	G	G	G	G	G	G	G	G	G	G	G	G	G	G	G	G	G	G	G	G	G	G	G	G	G	G	G	G	G	G	G	G	G	G	G	G	G	G	G	G	G	G	G	G	G	G	G	G	G	G	G	G	G	G	G	G	G	G	G	G	G	G	G	G	G	G	G	G	G	G	G	G	G	G	G	G	G	G	G	G	G	G	G	G	G	G	G	G	G	G	G	G	G	G	G	G	G	G	G	G	G	G
AX-110670056	A/G	5A	543921457	+	RefSeq-v1.0	JICEFP	NA	NA	EFP	NA	G	G	G	G	G	G	G	G	G	G	G	G	G	G	G	G	G	G	G	G	G	G	G	G	G	G	G	G	G	G	G	G	G	G	G	G	G	G	G	G	G	G	G	G	G	G	G	G	G	G	G	G	G	G	G	N	G	G	G	G	G	N	G	G	G	G	A	G	A	G	G	N	G	G	G	G	G	G	G	G	G	G	G	G	G	G	G	G	G	G	G	G	G	G	G	R	G	G	G	G	G	G	G	G	G	G	G	G	G	G	G	G	G	G	G	G	G	G	G	G	G	G	G	G	G	G	G	G	G	G	G	G	G	G	G	G	G	G	G	G	G	G	G	R	A	G	G	G	G	G	G	G	G	G	G	G	G	R	G	G	G	G	R	G	G	G	G	G	G	G	G	G	G	G	G	G	G	G	G	G	G	G	G	G	G	N	G	G	G	G	G	G	G	G	G	G	G	G	G	G	G	G	G	G	G	G	G	G	G	G	G	G	G	G	G	G	G	G	G	G	G	G	G	G	G	G	G	G	G	G	G	G	G	G	G	G	G	G	G	G	G	G	G	G	G	G	G	G	G	G	G	G	G	G	G	G	G	G	G	G	G	G	G	G	G	G	G	G	G	G	G	G	G	G	G	G	G	G	G	G	G	G	G	G	G	G	G	G	G	G	G	G	G	G	G	G	G	G	G	G	G	G	G	G	G	G	G	G	G	G	G	G	G	G	G	G	G	G	G	G	G	G	G	G	G	G	A	G	G	G	G	G	G	N	N	G	G	R	G	G	G	G	G	G	G	G	G	G	G	G	G	G	G	G	N	G	G	A	G	G	G	G	G	G	G
AX-94574635	A/G	5A	546162937	+	RefSeq-v1.0	JICEFP	NA	NA	EFP	NA	A	A	A	A	A	A	A	A	A	A	A	A	A	A	A	A	A	A	A	A	A	A	A	A	A	A	A	A	A	A	A	A	A	A	A	A	A	A	A	A	A	A	A	A	A	A	A	A	G	A	A	A	A	A	A	A	A	A	A	A	A	A	A	A	A	A	A	A	A	A	G	A	A	A	A	A	G	A	G	A	G	G	G	G	G	G	G	A	G	A	A	A	A	A	G	A	A	A	A	A	A	A	A	G	A	G	A	A	A	A	A	A	A	A	A	A	A	A	A	A	A	A	A	G	A	G	A	A	A	A	A	A	A	A	A	G	A	A	A	A	G	G	G	A	A	A	G	G	A	G	A	A	A	G	G	G	A	A	G	G	G	A	A	G	A	G	A	G	G	A	A	A	A	G	G	A	A	A	A	G	A	A	A	A	A	A	A	A	A	A	A	A	A	A	A	A	A	A	A	A	A	A	A	A	A	A	A	A	A	A	A	A	A	A	A	A	A	A	A	A	A	A	A	A	A	A	A	A	A	A	A	A	A	A	A	A	A	A	A	A	A	A	A	A	A	A	A	A	A	A	G	A	A	A	A	A	A	A	A	A	A	A	A	A	A	A	A	A	A	A	A	A	A	A	A	A	A	A	A	A	A	A	A	A	A	A	A	A	A	A	A	A	A	A	G	A	G	A	A	G	G	A	A	A	A	A	A	A	A	A	A	A	A	A	A	A	A	A	A	A	A	A	A	G	A	A	A	A	G	G	G	A	A	A	A	A	G	A	A	G	A	A	A	A	A	A	A	A	G	A	A	A	A	G	G	A	A	A	G	A	A	A	A	A	A
AX-643848534	C/T	5A	547422766	-	RefSeq-v1.0	JICEFP	NA	NA	EFP	NA	T	T	T	C	C	T	T	T	T	T	T	T	C	C	C	C	T	T	T	T	T	T	T	T	T	T	T	T	T	T	T	T	T	C	T	C	T	T	C	T	T	T	T	T	C	T	T	T	T	T	T	T	T	C	C	C	N	C	T	T	T	C	T	T	T	T	T	T	C	T	T	C	T	T	C	C	T	T	T	T	T	T	T	T	T	T	T	T	T	T	C	C	T	C	C	C	T	C	T	T	T	T	C	T	T	T	C	C	T	T	T	T	T	T	T	T	T	T	C	T	T	T	T	T	C	C	T	T	C	T	T	C	T	T	T	T	T	T	T	T	T	T	T	C	C	T	T	T	T	T	T	T	T	T	T	T	T	C	T	C	T	T	C	C	T	T	T	T	T	T	T	T	T	T	T	T	T	T	T	T	T	T	T	T	T	T	T	T	T	T	T	T	T	T	T	T	T	T	T	T	T	T	C	T	T	T	T	T	T	T	T	T	T	T	T	T	T	T	T	T	T	T	T	T	T	T	T	T	T	T	T	T	T	T	T	T	T	T	T	T	T	T	T	T	T	T	T	T	T	T	T	T	C	T	T	T	T	T	T	C	T	T	T	T	T	T	T	T	T	T	T	T	T	T	T	T	T	T	T	T	T	T	T	T	T	T	C	N	T	T	T	C	T	C	C	T	T	T	T	C	C	T	C	T	T	C	T	T	C	T	C	C	T	T	C	T	T	T	T	T	T	T	C	T	C	C	C	C	T	T	T	T	C	C	C	T	T	T	C	C	T	T	C	T	T	C	C	T	T	T	T	C	T	T	C	T	C	C	C	T	T	T	T	T	T
AX-94706027	G/T	5A	548234856	-	RefSeq-v1.0	JICEFP	NA	NA	EFP	NA	G	G	G	T	G	G	G	G	G	G	G	G	T	T	T	T	G	G	G	G	G	G	G	G	G	G	G	G	G	G	G	G	G	T	G	T	G	G	T	G	G	G	G	G	T	G	G	G	G	G	G	G	G	T	T	G	G	T	G	G	G	N	G	G	T	T	G	G	G	T	G	G	T	G	G	G	G	G	G	G	G	G	G	T	G	G	G	G	G	G	T	G	G	G	T	G	G	T	G	G	G	G	G	G	G	G	T	T	G	G	G	G	G	G	G	G	G	G	G	G	G	G	G	G	T	G	G	G	T	G	T	G	G	G	G	G	G	G	T	G	T	G	T	G	G	G	G	T	T	T	G	T	T	G	G	G	T	G	G	T	G	T	G	T	G	G	G	G	G	G	G	G	G	G	G	G	G	G	G	G	G	T	G	G	G	G	G	G	G	G	G	G	G	G	G	G	G	G	G	G	G	G	T	G	G	G	G	G	G	G	G	G	G	G	G	G	G	G	G	G	G	G	G	G	G	G	G	G	G	G	G	G	G	G	G	G	G	G	G	G	G	G	G	G	G	G	G	G	G	G	G	G	T	G	G	G	G	G	G	T	G	G	G	G	G	G	G	G	G	G	G	G	G	G	G	G	G	G	G	G	G	G	G	G	G	G	T	G	G	G	G	T	G	T	T	G	G	G	G	T	T	G	T	G	G	G	G	G	G	G	T	T	G	G	T	G	G	G	T	T	G	G	T	T	G	G	G	G	G	G	G	G	G	G	G	G	G	G	G	G	G	G	G	G	G	G	G	G	G	G	G	G	G	G	G	G	G	G	T	G	G	G	G	G	G
AX-86178846	C/T	5A	548625766	+	RefSeq-v1.0	JICEFP	NA	NA	EFP	NA	C	C	C	T	C	C	C	C	C	C	C	C	T	T	T	T	C	C	C	C	C	C	C	C	C	C	C	C	C	C	C	C	C	T	C	T	C	C	T	C	C	C	C	C	T	C	C	C	T	C	C	C	C	T	T	C	C	T	T	C	C	Y	C	C	T	T	C	C	C	C	C	C	C	T	C	C	T	C	C	C	C	C	C	T	C	C	C	Y	C	C	T	C	C	C	T	Y	T	T	T	C	C	C	C	C	C	C	T	T	C	C	C	C	C	C	C	C	C	C	C	C	C	C	C	C	T	C	C	C	T	C	T	C	C	C	T	C	C	C	T	C	T	C	T	C	C	C	T	T	T	T	Y	T	T	C	C	C	T	C	C	T	C	T	C	T	C	C	C	C	C	C	C	C	C	C	C	C	C	C	C	C	C	T	C	C	C	C	C	C	C	C	C	C	C	C	C	C	C	C	C	C	C	C	T	C	C	C	C	C	C	C	C	C	C	C	C	C	C	C	C	C	C	C	C	C	C	C	C	C	C	C	N	C	C	C	C	C	C	C	C	C	C	C	C	C	C	C	C	C	C	C	C	C	T	C	C	N	C	C	C	T	C	C	C	C	C	C	C	C	C	C	C	C	C	C	C	C	C	C	C	C	C	C	C	C	C	C	T	C	C	C	C	T	C	T	T	C	C	C	C	T	T	C	T	C	C	C	C	C	C	C	T	T	C	C	T	C	C	C	T	C	C	C	T	T	C	C	C	C	T	C	C	C	C	C	C	C	C	C	C	C	C	C	C	C	C	C	C	C	C	C	C	C	C	T	C	C	C	C	T	C	C	C	C	C	C
AX-89631445	C/T	5A	548626293	-	RefSeq-v1.0	JICEFP	NA	NA	EFP	NA	C	C	C	T	C	C	C	C	C	C	C	C	T	T	T	T	C	C	C	C	C	N	C	C	C	C	C	C	C	C	C	C	C	T	C	T	C	C	T	C	C	C	C	C	T	C	C	C	T	C	C	C	C	T	T	C	C	T	T	C	C	Y	C	C	T	T	C	C	C	C	C	C	C	T	C	C	T	C	C	C	C	C	C	T	C	C	C	C	C	C	T	C	C	C	T	C	T	T	T	C	C	C	C	C	C	C	T	T	C	C	C	C	C	C	C	C	C	C	C	C	C	C	C	C	T	C	C	C	T	C	T	C	C	C	T	C	C	C	T	C	T	C	T	C	C	C	T	T	T	T	Y	T	T	C	C	C	T	C	C	T	C	T	C	T	C	C	C	C	C	C	C	C	C	C	C	C	C	C	C	C	C	T	C	C	C	C	C	C	C	C	C	C	C	C	C	C	C	C	C	C	C	C	T	C	C	C	C	C	C	C	C	C	C	C	C	C	C	C	C	C	C	C	C	C	C	C	C	C	C	C	C	C	C	C	C	C	C	C	C	C	C	C	C	C	C	C	C	C	C	C	C	C	T	C	C	C	C	C	C	T	C	C	C	C	C	C	C	C	C	C	C	C	C	C	C	C	C	C	C	C	C	C	C	C	C	C	T	C	C	C	C	T	C	T	T	C	C	C	C	T	T	C	T	C	C	C	C	C	C	C	T	T	C	C	T	C	C	C	T	C	C	C	T	T	C	C	C	C	T	C	C	C	C	C	C	C	C	C	C	C	C	C	C	C	C	C	C	C	C	C	C	C	C	T	C	C	C	C	T	C	C	C	C	C	C
AX-643824994	C/T	5A	549148988	+	RefSeq-v1.0	JICEFP	NA	NA	EFP	NA	T	T	T	T	T	T	T	T	T	T	T	T	T	T	T	T	T	T	T	T	T	T	T	T	T	T	T	T	T	T	T	T	T	T	T	T	T	T	T	T	T	T	T	T	T	T	T	T	N	T	T	T	T	T	T	T	T	T	N	T	T	T	T	T	N	C	T	T	T	T	T	T	T	C	T	T	C	T	T	T	T	T	T	T	T	T	T	T	T	T	C	T	T	T	C	T	N	T	C	T	T	T	T	T	T	T	T	T	T	T	T	T	T	T	T	T	T	T	T	T	T	T	T	T	T	T	T	T	T	T	T	T	T	T	C	T	T	T	T	T	T	T	T	T	T	T	N	T	T	T	T	T	T	T	T	T	T	T	T	T	T	T	T	T	T	T	T	T	T	T	T	T	T	T	T	T	T	T	T	T	T	T	T	T	T	T	T	T	T	T	T	T	T	T	T	T	T	T	T	T	T	T	T	T	T	T	T	T	T	T	T	T	T	T	T	T	T	T	T	T	T	T	T	T	T	T	T	T	T	T	T	T	T	T	T	T	T	T	T	T	T	T	T	T	T	T	T	T	T	T	T	T	T	T	T	T	T	T	T	T	T	T	T	T	T	T	T	T	T	T	T	T	T	T	T	T	T	T	T	T	T	T	T	T	T	T	T	T	T	T	T	T	T	T	N	T	T	T	T	T	T	T	T	T	T	T	T	T	T	T	T	T	T	T	T	T	T	T	Y	T	T	T	T	Y	T	T	T	T	Y	T	T	T	T	T	T	T	T	T	T	T	T	T	T	T	T	T	T	T	T	T	T	T	T	Y	T	T	T	T	T	T	T	T	T	T	T
AX-643812256	C/T	5A	549800933	+	RefSeq-v1.0	JICEFP	NA	NA	EFP	NA	C	T	T	T	C	T	C	C	C	C	C	C	T	T	T	T	C	C	T	C	T	C	C	C	C	C	C	N	C	C	C	C	C	T	C	T	C	C	T	T	C	C	C	C	T	C	C	C	T	C	T	C	C	T	T	C	T	T	C	C	T	T	C	T	T	T	T	N	C	T	C	C	T	C	C	C	T	T	Y	T	T	Y	N	T	N	T	C	T	T	C	T	C	C	C	T	C	C	T	C	C	C	C	T	C	C	C	T	C	C	C	N	C	C	C	C	T	N	C	T	C	C	C	C	C	T	T	C	C	T	C	T	C	C	C	T	C	C	C	T	C	T	N	T	C	C	C	T	T	T	T	Y	T	T	T	N	N	T	C	C	C	Y	T	C	T	C	C	C	C	C	C	C	C	C	C	C	C	C	C	T	C	C	T	C	C	N	C	C	C	C	C	C	C	C	C	C	C	C	C	C	C	C	C	C	C	C	C	C	C	C	C	C	C	C	C	C	C	C	C	C	C	C	N	C	C	C	C	C	C	C	C	N	C	C	C	C	C	C	C	C	C	C	C	N	C	C	C	C	C	Y	C	C	C	T	C	C	N	C	C	C	T	C	C	C	C	C	C	C	C	C	N	C	C	C	C	C	C	C	C	C	Y	N	C	C	C	C	N	T	C	C	C	C	T	C	T	T	C	C	C	C	T	T	C	T	T	C	C	C	C	C	C	T	T	C	C	T	C	C	C	T	C	C	C	T	T	C	N	C	C	T	C	C	C	N	C	C	C	C	C	C	C	C	Y	C	C	Y	C	C	C	N	C	C	Y	T	C	C	C	C	C	T	C	C	C	C	C	C
AX-95243984	A/G	5A	549800941	-	RefSeq-v1.0	JICEFP	NA	NA	EFP	NA	G	A	A	A	G	A	G	G	G	G	G	G	A	A	A	A	G	G	A	G	A	G	G	G	G	G	G	G	G	G	G	G	G	A	G	A	G	G	A	A	G	G	G	G	A	G	G	G	A	G	A	G	G	A	A	G	A	A	G	G	A	A	G	A	A	A	A	G	G	A	G	G	A	G	G	G	N	A	G	A	A	G	G	A	G	A	G	A	A	G	A	G	G	G	A	G	G	A	G	G	G	G	A	G	G	G	A	G	G	G	G	G	G	G	G	A	G	G	A	G	G	G	G	G	A	A	G	G	A	G	A	G	G	G	A	G	G	G	A	G	A	G	A	G	G	G	A	A	A	A	R	A	A	A	G	G	A	G	G	G	G	A	G	A	G	G	G	G	G	G	G	G	G	G	G	G	G	G	A	G	G	A	G	G	G	G	G	G	G	G	G	G	G	G	G	G	G	G	G	G	G	G	G	G	G	G	G	G	G	G	G	G	G	G	G	G	G	G	G	G	G	G	G	G	G	G	G	G	G	G	G	G	G	G	G	G	G	G	G	G	G	G	G	G	G	G	G	G	G	G	G	G	A	G	G	G	G	G	G	A	G	G	G	G	G	G	G	G	G	G	N	G	G	G	G	G	G	G	G	G	G	G	G	G	G	G	A	G	G	G	G	A	G	A	A	G	G	G	G	A	A	G	A	A	G	G	G	G	G	G	A	A	G	G	A	G	G	G	A	G	G	G	A	A	G	G	G	G	A	G	G	G	G	G	G	G	G	G	G	G	G	G	G	G	G	G	G	G	G	G	G	G	A	G	G	G	G	G	A	G	G	G	G	G	G
AX-94472979	A/G	5A	551483456	+	RefSeq-v1.0	JICEFP	NA	NA	EFP	NA	G	A	A	A	G	A	G	G	G	G	G	G	A	A	A	N	G	G	A	G	A	G	G	G	G	G	G	G	G	G	G	G	G	A	G	A	G	G	A	A	G	G	G	G	A	G	G	G	A	G	A	G	G	A	A	G	A	A	G	G	A	A	G	A	A	A	A	G	G	A	G	G	A	G	G	G	A	A	G	A	A	G	G	A	G	N	G	A	A	G	A	G	G	G	A	G	G	A	G	G	G	G	A	G	G	G	A	G	G	G	G	G	G	G	G	A	G	G	A	G	G	G	G	G	A	A	G	G	A	G	A	G	G	G	A	G	G	G	A	G	A	G	A	G	G	G	A	A	A	A	R	A	A	A	G	G	A	G	G	G	G	A	G	A	G	G	G	G	G	G	G	G	G	G	G	G	G	G	A	G	G	A	G	G	G	G	G	G	G	G	G	G	G	G	G	G	G	G	G	G	G	G	G	G	G	G	G	G	G	G	G	G	G	G	G	G	G	G	G	G	G	G	G	G	G	G	G	G	G	G	G	G	G	G	G	G	G	G	G	G	G	G	G	G	G	G	G	G	G	G	G	G	A	G	G	G	G	G	G	A	G	G	G	G	G	G	G	G	G	G	G	G	G	G	G	G	G	G	G	G	G	G	G	G	G	G	A	G	G	G	G	A	G	A	A	G	G	G	G	A	A	G	A	A	G	G	G	G	G	G	A	A	G	G	A	G	G	G	A	G	G	G	A	A	G	G	G	G	A	G	G	G	G	G	G	G	G	G	G	G	G	G	G	G	G	G	G	G	G	G	G	G	A	G	G	G	G	G	A	G	G	G	G	G	G
AX-89332187	C/G	5A	552515382	+	RefSeq-v1.0	JICEFP	NA	NA	EFP	NA	G	C	C	C	G	C	G	G	G	G	G	G	C	C	C	C	G	G	C	G	C	G	G	G	G	G	G	G	G	G	G	G	G	C	G	C	G	G	C	C	G	G	G	G	C	G	G	G	C	G	C	G	G	C	C	G	C	C	G	G	C	C	G	C	C	C	C	C	G	C	G	G	C	C	G	G	C	C	G	C	C	G	G	C	G	C	G	C	C	G	C	G	G	G	C	G	G	C	G	G	G	G	C	G	G	G	C	G	G	G	G	G	G	G	G	C	C	C	C	G	G	G	G	G	C	C	G	G	C	G	C	C	G	G	C	G	G	G	C	G	C	G	C	G	G	G	C	C	C	C	S	C	C	C	G	G	C	G	G	G	G	C	G	C	C	G	G	G	G	G	G	G	G	G	G	G	G	G	C	G	G	C	G	G	G	G	G	G	G	C	G	G	G	G	G	G	G	G	G	G	G	G	G	G	G	G	G	G	G	G	G	G	G	G	C	G	C	G	G	G	G	G	G	G	G	G	G	G	G	G	G	G	G	G	G	G	G	G	G	G	G	G	G	G	G	G	G	G	G	G	G	G	C	G	G	G	G	G	G	C	G	G	G	G	G	G	G	G	G	G	G	G	G	G	G	G	G	G	G	G	G	G	G	G	G	G	C	G	G	G	G	C	G	C	C	G	G	G	G	C	C	G	C	C	G	G	G	G	G	G	G	C	G	G	C	G	G	G	C	C	G	G	C	C	G	G	G	G	C	C	G	G	G	G	G	G	G	G	G	G	G	C	G	G	G	G	G	G	C	G	G	G	C	G	G	C	G	G	C	G	C	C	G	G	G
AX-643812285	C/T	5A	553333012	+	RefSeq-v1.0	JICEFP	NA	NA	EFP	NA	C	C	C	C	C	C	T	C	C	C	C	C	C	C	C	C	C	C	C	C	C	C	C	C	C	C	C	C	C	C	C	C	C	C	C	C	C	C	C	C	C	C	C	C	Y	C	C	C	C	C	C	C	C	C	C	C	C	C	T	C	C	C	C	Y	C	C	C	C	C	C	C	C	C	Y	C	C	C	C	C	C	C	C	C	C	C	C	C	C	C	C	C	C	C	C	C	C	C	C	C	C	C	C	C	C	C	C	C	C	C	C	C	C	C	C	C	C	T	T	C	C	C	C	C	C	C	C	C	C	C	C	C	T	C	C	C	T	C	C	C	C	C	C	C	C	C	C	C	C	C	C	C	C	C	C	C	C	C	C	C	C	C	C	C	C	C	C	C	C	C	C	C	C	C	C	C	C	C	C	C	C	C	C	C	C	C	C	C	C	C	T	C	C	C	C	C	C	C	C	C	C	C	C	C	C	C	C	C	C	C	C	C	C	C	C	C	C	T	C	C	C	C	C	C	C	C	C	C	C	C	C	C	C	C	C	C	C	N	C	C	C	C	C	C	C	C	Y	C	C	C	C	C	C	C	C	C	C	C	C	C	C	C	C	C	C	C	C	C	C	C	C	C	C	C	C	C	C	C	C	T	C	C	C	C	C	C	C	C	C	C	C	C	C	C	C	C	C	C	C	C	C	C	C	C	C	C	C	C	C	C	C	C	C	C	C	C	C	C	C	C	C	C	C	C	Y	T	C	C	C	C	T	C	C	C	C	C	T	T	C	C	C	C	T	C	C	C	T	T	C	T	C	C	C	C	T	C	T	T	T	C	Y	T	T	C	T	C
AX-643824882	C/T	5A	559089352	-	RefSeq-v1.0	JICEFP	NA	NA	EFP	NA	C	T	T	C	T	T	C	T	T	T	T	T	T	T	T	T	T	T	T	T	T	T	T	T	T	T	T	T	T	T	T	T	T	T	C	T	T	T	T	T	T	T	T	T	C	T	C	T	C	T	T	T	T	C	T	T	C	T	C	T	C	T	T	T	T	T	T	T	T	T	C	T	T	T	T	T	C	T	T	T	T	T	T	C	T	T	T	T	T	T	T	T	T	T	C	T	T	T	T	T	T	T	T	T	T	T	T	T	C	T	T	T	T	T	T	T	C	C	T	T	T	T	T	T	C	T	T	T	T	T	T	C	T	T	C	T	T	T	T	T	C	T	T	T	T	T	C	T	T	T	Y	C	T	C	C	T	T	T	T	T	T	T	T	T	C	T	T	C	C	T	T	C	C	T	T	C	C	T	C	T	T	C	T	T	T	T	C	T	T	C	T	T	C	C	C	T	T	T	T	T	C	C	T	T	T	T	T	T	T	T	T	T	C	C	C	T	T	T	T	C	C	C	T	C	T	T	T	T	T	T	T	T	T	T	C	T	T	C	T	C	T	T	C	T	T	T	T	T	T	T	T	T	C	C	C	C	C	C	T	C	T	T	T	T	T	T	Y	C	T	T	T	T	T	T	T	T	T	T	C	T	T	T	T	T	T	T	T	T	T	T	C	C	T	C	T	T	T	T	T	T	T	T	T	T	T	T	T	T	T	T	T	T	T	T	T	T	T	T	C	T	T	T	T	C	C	T	T	T	C	C	T	T	T	T	T	C	C	C	T	T	T	C	T	T	T	C	C	T	C	T	T	T	T	T	T	C	C	C	C	T	C	C	T	C	T
AX-643812325	C/T	5A	559784484	+	RefSeq-v1.0	JICEFP	NA	NA	EFP	NA	C	T	T	C	T	T	C	T	T	T	T	T	T	T	T	T	T	T	T	T	T	T	T	T	T	T	T	T	T	T	T	T	T	T	C	T	T	T	T	T	T	T	T	T	C	T	C	T	C	T	T	T	T	C	T	T	C	T	C	T	C	T	T	T	T	T	T	T	T	T	C	T	T	T	T	T	C	T	T	T	T	T	T	C	T	T	T	T	T	T	T	T	T	T	C	T	T	T	T	T	T	T	T	T	T	T	T	T	C	T	T	T	T	T	T	T	C	C	T	T	T	T	T	T	C	T	T	T	T	T	T	C	T	T	C	T	T	T	T	T	C	T	T	T	T	T	C	T	T	T	Y	C	T	C	C	T	T	T	T	T	T	T	T	T	C	T	T	C	C	T	T	C	C	T	T	C	C	T	C	T	T	C	T	T	T	T	C	T	T	C	T	T	C	C	C	T	T	T	T	T	C	C	T	T	T	T	T	T	T	T	T	T	C	C	C	T	T	T	T	C	C	C	T	C	T	T	T	T	T	T	T	T	T	T	C	T	T	C	T	C	T	T	C	T	T	T	T	T	T	T	T	T	C	C	C	C	C	C	T	C	T	T	T	T	T	T	C	C	T	T	T	T	T	T	T	T	T	T	C	T	T	T	T	T	T	T	T	T	T	T	C	C	T	C	T	T	T	T	T	T	T	T	T	T	T	T	T	T	T	T	T	T	T	T	T	T	T	T	C	T	T	T	T	C	C	T	T	T	C	C	T	T	T	T	T	C	C	C	T	T	T	C	T	T	T	C	C	T	C	T	T	T	T	T	T	C	C	C	C	T	C	C	T	C	T
AX-643848972	A/G	5A	560809495	+	RefSeq-v1.0	JICEFP	NA	NA	EFP	NA	A	N	G	A	G	N	A	G	G	G	G	G	G	G	G	G	G	N	R	N	G	N	G	G	G	G	G	G	G	R	N	G	G	G	A	G	G	G	G	G	G	G	G	G	G	N	A	G	N	G	G	G	G	G	G	N	A	G	A	G	A	G	G	G	G	G	R	N	N	N	A	R	G	G	N	G	R	G	G	G	G	G	G	N	G	G	G	N	G	G	G	G	G	G	A	R	G	G	G	G	G	G	G	R	N	G	G	G	A	G	G	G	G	G	G	G	A	A	G	G	G	G	G	G	G	G	G	G	G	G	G	A	G	G	N	G	G	G	G	G	R	G	G	G	G	G	N	G	G	G	G	G	G	A	G	G	G	G	G	G	G	G	G	G	G	G	R	A	A	G	N	A	A	R	R	A	A	G	G	G	G	G	G	G	G	G	A	G	G	A	G	R	A	A	A	G	G	G	G	G	A	A	N	G	G	G	G	G	G	G	G	G	A	A	A	G	G	N	N	A	A	A	G	A	G	R	G	G	G	G	G	G	G	G	N	G	N	A	G	A	G	N	A	G	G	G	G	G	G	G	G	G	G	A	A	A	A	A	G	G	N	G	G	G	G	G	A	A	G	G	G	G	G	G	G	N	G	G	A	G	G	G	R	G	G	G	G	G	G	G	G	G	G	G	R	G	R	G	R	G	G	G	G	G	G	G	G	G	G	N	G	G	G	N	G	G	G	G	G	G	G	G	G	G	A	G	G	G	N	A	G	G	G	G	G	A	A	A	G	G	G	A	G	R	G	A	A	N	A	G	G	G	G	G	G	A	A	A	G	G	A	A	G	A	G
AX-94730618	C/T	5A	561109769	+	RefSeq-v1.0	JICEFP	NA	NA	EFP	NA	T	T	C	T	C	T	T	C	C	C	T	C	C	T	C	C	C	T	T	T	C	C	T	C	C	C	T	C	C	T	T	C	C	C	T	C	C	C	C	C	C	C	C	C	C	T	T	C	T	C	T	C	C	C	C	T	T	C	T	T	T	T	C	C	C	C	T	T	T	T	T	T	C	C	T	C	T	T	C	T	C	C	C	T	C	C	C	T	C	C	C	C	C	C	T	T	C	C	C	C	C	C	C	T	T	T	C	C	T	C	C	C	C	C	C	T	T	T	C	C	C	C	C	C	C	T	C	C	C	C	T	T	C	C	T	C	C	C	C	C	T	C	C	C	C	C	T	C	C	C	Y	T	C	T	T	C	C	C	C	C	C	C	C	C	C	T	T	T	T	T	T	T	T	T	T	T	T	T	C	C	C	C	C	C	C	C	T	C	T	T	C	T	T	T	T	C	C	C	C	C	T	T	T	C	C	C	C	C	C	C	C	C	T	T	T	C	T	T	T	T	T	T	C	T	C	T	T	C	T	T	T	C	T	C	Y	T	T	T	C	T	T	T	T	Y	C	C	C	C	C	C	T	T	C	T	T	T	T	T	C	C	T	C	C	C	C	C	T	T	C	C	C	C	C	C	C	T	C	C	T	T	T	C	T	C	C	C	C	C	C	T	C	C	T	C	T	T	T	C	T	C	T	C	C	C	T	C	T	T	C	T	T	C	C	T	C	C	C	T	C	C	T	T	C	C	T	C	C	C	T	T	T	C	T	C	T	T	T	T	C	C	C	T	C	T	C	T	T	T	T	C	C	C	C	C	C	T	T	T	C	C	T	T	C	T	C
AX-643825099	C/G	5A	561112570	+	RefSeq-v1.0	JICEFP	NA	NA	EFP	NA	S	G	G	C	G	G	S	G	G	G	G	G	G	G	G	G	G	G	G	G	G	G	G	G	G	G	G	G	G	G	G	G	G	G	C	G	G	G	G	G	G	G	G	G	G	G	C	G	C	G	G	G	G	G	G	G	C	G	C	G	C	G	G	G	G	G	G	G	G	G	C	G	G	G	G	G	C	G	G	G	G	G	G	C	G	G	G	G	G	G	G	G	G	G	C	G	G	G	G	G	G	G	G	G	G	G	G	G	C	G	G	G	G	G	G	G	C	C	G	G	G	G	G	G	G	G	G	G	G	G	G	C	G	G	C	G	G	G	G	G	C	G	G	G	G	G	C	G	G	G	G	C	G	C	C	G	G	G	G	G	G	G	G	G	G	G	G	N	N	G	G	C	C	G	G	C	C	G	G	G	G	G	G	G	G	G	C	G	G	C	G	G	C	C	C	G	G	G	G	G	C	C	G	G	G	G	G	G	G	G	G	G	C	C	C	G	G	G	G	C	C	C	G	C	G	G	G	G	G	G	G	G	G	G	G	G	G	C	G	C	G	G	C	G	G	G	G	G	G	G	G	G	G	C	C	C	C	C	G	G	G	G	G	G	G	G	C	C	G	G	G	G	G	G	G	G	G	G	C	G	G	G	G	G	G	G	G	G	G	G	G	G	G	G	G	G	G	G	G	G	G	G	G	G	G	G	G	G	G	G	G	G	G	G	G	G	G	G	G	G	G	G	G	G	C	G	G	G	C	C	G	G	G	G	G	C	C	C	G	G	G	S	G	G	G	C	C	G	C	G	G	G	G	G	G	C	C	C	G	G	C	C	G	C	G
AX-643848986	C/T	5A	561684787	+	RefSeq-v1.0	JICEFP	NA	NA	EFP	NA	C	C	T	C	C	C	T	T	T	C	C	C	C	C	C	C	C	C	C	C	C	C	C	C	C	T	C	C	C	C	C	C	C	C	C	C	T	C	C	C	C	T	C	C	C	C	C	C	C	C	C	T	C	C	C	C	C	C	C	C	C	C	C	T	C	C	C	C	C	C	C	C	C	C	C	C	C	C	C	C	C	C	C	C	C	T	C	C	T	C	C	C	C	C	C	C	C	C	C	C	T	C	C	C	C	C	C	C	C	C	C	C	T	C	C	C	C	C	C	T	T	C	C	C	C	C	C	C	C	T	C	C	C	C	C	C	C	T	C	C	C	T	T	C	C	T	C	T	C	T	Y	C	T	C	C	T	T	C	C	T	C	T	C	C	C	C	C	C	C	C	C	C	C	C	C	C	C	C	C	C	C	C	C	C	C	C	C	C	C	C	C	C	C	C	C	C	C	C	C	C	C	C	C	T	T	T	T	C	T	T	C	C	C	C	C	C	C	C	C	C	C	C	C	C	C	C	C	C	C	C	C	T	C	C	Y	C	C	C	T	C	C	C	C	C	T	C	C	C	C	T	C	C	C	C	C	C	C	C	C	C	C	C	T	T	C	C	C	C	C	C	C	C	C	C	C	C	C	C	T	C	C	C	C	C	C	C	C	C	C	C	C	C	C	C	C	C	C	C	C	C	C	C	C	C	C	C	C	C	C	C	C	C	T	C	T	C	C	C	C	C	C	C	T	C	C	C	C	C	C	C	C	C	C	C	C	T	C	C	C	C	T	C	C	C	C	C	C	C	C	C	C	C	T	C	C	C	C	C	C	C	C	C	C	T	C
AX-643837305	C/T	5A	563869530	-	RefSeq-v1.0	JICEFP	NA	NA	EFP	NA	T	T	C	T	T	T	C	C	C	T	T	T	T	T	T	T	T	T	T	T	T	T	T	T	T	T	T	T	T	C	T	T	T	T	T	T	C	T	T	T	T	C	T	T	T	T	T	T	T	T	T	C	T	T	T	T	T	T	T	T	T	T	T	T	T	T	T	T	T	T	T	T	T	T	T	T	C	T	T	T	T	T	T	C	T	C	T	T	C	T	T	T	T	T	T	T	N	T	T	T	C	T	T	T	T	T	T	T	T	T	T	T	T	T	T	T	T	T	T	C	C	T	T	T	T	T	T	T	T	C	T	T	T	T	C	T	C	C	C	T	C	C	C	T	T	C	C	C	T	C	C	C	C	T	C	C	C	T	T	C	T	C	T	T	T	T	T	T	T	T	T	T	T	T	T	T	T	T	T	T	T	T	T	T	T	T	T	T	T	T	T	T	T	T	T	T	T	T	T	T	T	T	T	C	C	C	C	T	C	C	T	T	T	T	T	T	T	T	T	T	T	T	T	T	T	T	T	T	T	T	T	C	T	T	Y	T	T	T	C	T	T	T	T	T	C	T	T	T	T	T	T	T	T	T	T	T	T	T	T	T	T	T	C	C	T	T	T	T	T	T	T	T	T	T	T	T	T	T	C	T	T	T	T	T	T	T	T	T	T	T	T	T	T	T	T	T	T	T	T	T	T	T	T	T	T	T	T	T	T	T	T	T	C	T	C	T	T	T	T	T	T	T	C	T	T	T	T	T	C	T	C	T	C	T	T	C	T	T	T	T	C	T	T	T	T	T	T	C	T	T	T	T	T	T	T	T	T	T	T	T	T	T	T	C	T
AX-643825110	C/G	5A	563892722	+	RefSeq-v1.0	JICEFP	NA	NA	EFP	NA	C	C	C	C	G	S	C	C	C	G	C	G	C	C	C	C	G	C	C	C	C	G	C	G	G	C	C	G	G	C	C	G	G	C	C	C	C	G	C	C	G	C	G	G	C	C	C	G	G	G	C	C	G	C	C	C	C	C	C	C	C	C	G	C	C	C	C	C	C	C	C	C	C	C	C	G	C	C	G	C	G	G	G	C	C	C	G	C	C	G	C	G	G	G	C	C	G	C	G	G	C	G	C	C	C	C	C	G	C	C	G	G	C	C	G	C	C	C	G	C	C	C	G	G	C	C	G	G	C	C	C	C	G	G	C	C	C	C	C	C	C	C	C	G	G	C	C	C	G	C	C	C	C	C	C	C	C	G	G	C	C	C	G	G	C	C	C	C	C	C	C	C	C	C	C	C	C	C	C	G	G	G	G	G	G	C	C	G	C	C	C	C	C	C	C	G	G	G	G	G	C	C	C	C	C	C	S	G	C	C	G	G	C	C	C	G	C	C	C	C	C	C	G	C	G	C	C	G	C	C	C	C	C	G	C	C	C	C	C	C	C	S	C	N	C	G	G	G	G	C	C	C	C	C	C	C	C	C	G	C	C	G	C	C	G	G	C	C	G	G	G	G	G	G	G	C	G	G	C	C	C	G	C	G	G	G	G	G	G	C	C	C	C	C	C	C	C	C	C	C	C	C	C	C	C	G	C	C	G	C	C	C	C	C	C	G	G	C	C	G	C	C	C	C	C	G	G	G	C	C	C	G	C	G	C	C	C	G	C	C	C	C	G	G	G	C	C	C	C	G	C	G	C	G	G	C	C	C	C	G	C	C	G	C	G
AX-94589819	C/T	5A	564533539	+	RefSeq-v1.0	JICEFP	NA	NA	EFP	NA	T	T	T	T	C	T	T	T	T	T	T	C	T	T	T	T	T	T	T	T	T	C	T	T	T	T	T	C	T	T	T	T	T	T	T	T	T	T	T	T	T	T	T	T	T	T	T	T	T	T	T	T	T	T	T	T	T	T	T	T	T	T	T	T	T	T	T	T	T	T	T	T	T	T	T	T	C	T	C	C	C	C	C	T	T	T	N	T	T	N	T	T	C	C	T	T	N	T	C	T	T	T	T	T	T	T	T	N	T	T	T	T	T	T	T	T	T	T	T	T	T	T	T	C	T	T	T	T	T	T	T	T	T	T	C	T	T	T	T	T	T	T	T	C	C	T	C	T	C	T	T	T	T	T	C	T	T	C	C	T	T	T	C	N	T	T	T	T	T	T	T	T	T	T	T	T	T	T	T	T	T	T	T	T	T	T	T	T	T	T	T	T	T	T	T	T	T	T	T	C	T	T	T	T	T	T	T	T	T	T	T	T	T	T	T	T	T	T	T	T	T	T	T	T	T	T	T	N	T	T	T	T	T	C	T	T	T	T	T	T	T	T	T	T	T	T	T	T	C	T	T	T	T	T	T	T	T	T	T	T	T	T	T	T	T	T	T	T	C	C	Y	C	C	C	C	T	T	C	T	T	T	T	T	C	C	C	T	T	T	T	T	T	T	T	T	T	T	T	T	T	T	T	T	T	T	T	T	T	T	T	T	T	T	T	T	N	C	T	T	T	T	T	T	T	T	C	T	T	N	T	T	N	T	C	T	T	T	C	T	T	T	T	C	T	C	T	T	T	T	C	T	T	T	C	N	T	T	T	T	T	T	T	T	T	T
AX-86173870	A/G	5A	565392502	+	RefSeq-v1.0	JICEFP	NA	NA	EFP	NA	A	G	G	A	G	G	G	G	G	A	G	A	G	G	G	G	A	G	G	G	G	A	G	A	A	G	G	G	A	G	G	G	A	G	A	G	G	A	G	G	A	G	A	A	G	G	A	A	A	A	G	G	A	G	G	G	A	G	A	G	A	G	A	A	G	G	G	G	G	G	A	G	A	G	G	A	G	G	G	G	G	G	G	G	G	G	G	G	G	A	A	A	G	G	A	G	G	G	G	A	G	A	G	G	G	G	G	A	A	G	A	A	G	G	A	G	A	A	A	G	A	G	G	A	G	G	A	A	G	G	G	A	A	A	G	G	G	G	A	G	A	G	G	G	G	G	G	G	G	G	R	A	G	A	G	G	G	G	G	G	G	G	A	G	G	G	G	A	A	G	G	A	A	G	G	A	A	G	G	A	A	A	G	A	A	G	A	A	G	A	G	G	A	A	A	A	A	A	A	G	A	A	G	G	G	G	G	A	G	G	A	A	A	A	A	G	G	G	G	A	A	A	A	A	A	G	G	G	G	G	G	G	G	G	R	G	G	A	G	A	G	R	A	R	G	A	A	A	G	G	G	G	G	A	A	A	A	A	A	G	G	A	G	G	A	A	A	A	G	G	G	A	G	A	A	G	A	A	G	G	G	A	G	A	A	A	A	A	A	G	G	G	G	G	G	G	G	G	G	G	G	G	G	G	G	A	G	G	A	G	G	G	G	G	G	A	A	G	G	A	G	G	G	G	A	G	A	A	G	G	G	G	G	G	G	G	G	G	A	A	G	A	G	A	G	G	G	G	A	G	G	A	A	A	G	A	A	A	G	A	A	A	A	G	A
AX-94441799	C/T	5A	565540546	+	RefSeq-v1.0	JICEFP	NA	NA	EFP	NA	C	T	C	C	C	T	C	C	C	T	T	C	T	T	T	T	T	T	T	T	T	C	T	T	T	T	T	C	T	C	T	C	T	T	C	T	C	T	T	T	T	C	T	T	T	T	C	T	C	T	T	C	T	T	T	C	C	T	C	C	C	C	C	C	T	T	C	C	C	C	C	C	C	T	C	C	C	T	C	C	C	C	C	T	T	C	C	T	C	C	C	C	C	C	C	C	C	T	C	T	C	T	T	T	T	C	T	C	C	C	T	T	T	T	T	T	C	C	T	C	C	T	T	C	T	T	T	T	T	T	T	C	T	T	C	T	C	C	T	C	T	C	C	T	C	C	C	C	C	C	Y	T	C	C	C	C	C	C	C	C	T	C	C	C	T	T	T	C	C	T	T	C	C	T	T	C	C	T	T	T	T	T	T	T	T	C	C	T	T	C	C	T	C	C	C	T	T	T	T	C	C	C	T	C	C	C	C	T	C	C	T	T	C	C	C	T	T	T	T	C	C	C	T	T	T	T	T	C	T	T	T	C	C	C	C	C	C	C	C	C	T	Y	C	T	C	T	T	T	C	T	T	T	T	C	C	C	C	C	T	T	T	T	C	C	T	T	C	C	C	C	C	C	C	C	C	T	T	T	C	T	T	T	T	C	C	T	T	T	T	T	T	T	T	T	T	T	T	C	T	T	T	T	T	T	T	C	T	T	C	T	T	T	C	T	T	C	C	N	T	T	T	T	C	T	C	C	T	C	C	C	C	C	C	C	C	C	T	C	C	C	C	C	C	C	C	T	T	C	C	C	T	C	C	C	C	C	C	C	T	T	C	C	T	C	T
AX-94440814	A/T	5A	567522339	+	RefSeq-v1.0	JICEFP	NA	NA	EFP	NA	A	T	T	A	A	T	T	T	T	T	T	A	T	T	T	T	T	T	T	T	T	A	T	T	T	T	T	A	T	T	T	T	T	T	A	T	T	T	T	T	T	T	T	T	T	T	A	T	T	T	T	T	T	T	T	T	A	T	T	T	A	T	T	A	A	A	T	T	T	T	A	T	A	T	T	T	A	T	A	T	A	A	A	T	T	T	A	T	T	A	A	T	A	A	A	T	A	T	A	T	T	T	T	T	T	T	T	A	A	T	T	T	T	T	T	T	A	A	T	T	A	T	T	A	T	T	T	T	T	A	T	A	T	T	A	T	T	T	T	T	T	T	T	T	A	T	A	T	A	T	T	T	T	A	A	T	T	T	A	T	A	T	A	A	T	T	T	A	T	T	T	A	A	T	T	A	A	T	T	T	T	T	T	T	T	T	A	T	T	A	T	A	A	A	A	T	T	T	T	A	A	A	T	T	T	T	T	T	T	T	T	T	A	A	A	T	T	T	T	A	A	A	T	T	T	T	T	A	T	T	W	T	A	A	W	T	T	A	T	A	T	A	A	T	T	T	T	T	A	T	T	T	T	A	A	A	A	A	T	T	T	T	T	T	T	T	A	A	A	A	A	A	A	A	T	T	T	T	T	T	T	T	T	A	A	T	T	T	T	T	T	T	T	T	T	T	T	T	T	T	T	T	T	T	T	T	T	T	T	T	T	T	T	T	A	A	A	T	T	T	T	T	T	T	A	A	T	A	A	A	T	A	T	A	T	T	T	A	A	A	T	A	A	T	A	T	T	T	A	A	T	T	A	A	A	A	A	A	T	T	A	A	T	T	T
AX-643868902	C/T	5A	567789919	-	RefSeq-v1.0	JICEFP	NA	NA	EFP	NA	C	T	T	C	C	C	T	C	C	C	C	C	C	C	C	C	T	C	C	C	C	C	C	T	T	C	C	C	T	C	C	T	T	C	C	T	C	T	T	C	T	C	T	T	T	T	C	T	T	T	C	C	C	T	C	T	N	C	C	T	C	T	T	C	C	C	T	T	T	T	C	T	C	T	T	T	C	C	C	C	C	C	C	C	C	T	C	C	T	C	C	T	C	C	C	T	C	C	C	T	C	T	C	C	C	T	C	C	C	T	T	T	C	T	T	C	C	C	T	T	C	T	T	C	T	C	T	T	C	C	C	C	T	T	C	C	T	C	T	T	T	T	C	C	C	T	C	C	C	T	Y	T	C	C	C	T	C	C	C	T	C	C	C	C	T	C	C	C	C	C	C	C	C	C	C	C	C	T	C	T	T	T	T	T	T	T	C	T	C	C	T	C	C	C	C	T	T	T	T	C	C	C	C	C	C	C	C	T	C	C	T	T	C	C	C	C	C	C	C	C	C	C	T	T	T	C	C	C	C	C	C	C	C	C	C	C	C	C	C	C	C	C	C	T	C	T	T	T	C	C	C	C	C	C	C	C	C	C	T	T	C	T	C	C	T	T	C	C	C	C	C	C	C	C	C	C	T	T	T	C	C	T	C	C	C	T	T	T	T	C	T	T	C	T	C	C	C	T	C	C	C	C	C	C	C	T	C	C	T	C	C	C	C	C	C	C	C	C	T	T	C	C	T	T	C	C	T	C	C	C	T	C	T	C	T	T	C	C	C	C	T	C	C	T	C	C	C	T	C	C	C	T	C	C	C	C	C	C	T	T	C	C	T	T	T
AX-94724413	C/T	5A	568160510	+	RefSeq-v1.0	JICEFP	NA	NA	EFP	NA	T	T	C	T	T	T	C	T	T	T	T	T	T	T	T	T	C	T	T	T	T	T	T	C	C	T	T	C	C	T	T	C	C	T	T	C	T	C	C	T	Y	T	C	C	C	C	T	C	C	C	T	T	T	T	T	C	T	T	T	C	T	C	C	T	T	T	C	C	C	N	T	C	T	N	C	C	C	T	C	T	C	C	C	T	T	C	C	N	C	T	T	C	T	T	T	C	T	T	T	C	T	C	T	T	T	C	T	T	T	C	C	N	T	C	C	T	T	T	C	C	T	C	C	T	T	T	C	C	T	T	T	T	C	C	C	T	N	T	T	C	T	N	T	T	C	C	C	T	C	C	T	T	T	T	C	C	T	T	C	C	C	T	T	C	T	T	T	T	T	T	T	T	T	T	T	T	T	T	T	C	C	C	T	C	Y	C	T	C	T	T	C	T	T	T	T	C	C	C	C	C	T	T	T	T	T	T	T	C	T	T	C	C	T	T	T	T	T	T	T	T	T	T	C	C	C	T	T	C	T	T	Y	T	C	C	T	T	T	T	T	T	T	T	T	C	T	C	C	C	C	T	T	T	T	T	T	T	T	T	C	T	T	C	T	T	C	C	T	T	C	C	C	T	C	T	T	T	C	T	C	T	T	C	T	T	T	T	C	C	C	T	T	T	T	T	T	T	T	C	T	T	T	T	T	T	T	C	T	T	C	T	T	T	T	T	T	T	T	T	T	C	T	T	C	T	T	T	C	T	C	T	C	T	C	C	N	C	T	C	T	T	C	T	T	T	C	T	T	C	T	C	T	C	C	T	T	T	T	T	T	C	T	T	C	C	N
AX-95197962	A/G	5A	569719359	-	RefSeq-v1.0	JICEFP	NA	NA	EFP	NA	A	G	A	A	A	G	A	G	G	G	G	G	G	G	G	G	A	G	G	G	G	G	G	A	A	G	G	A	A	G	G	A	A	G	A	A	G	A	A	G	A	G	A	A	A	A	A	A	A	A	G	G	G	G	G	A	A	G	G	A	A	A	A	G	G	G	A	A	A	A	A	A	G	A	A	A	A	G	A	G	A	A	A	G	G	A	A	G	A	G	G	A	A	A	A	A	G	G	G	A	G	A	G	G	G	A	G	G	A	A	A	A	G	A	A	G	A	A	A	A	G	A	A	G	G	G	A	R	G	G	G	A	A	A	A	A	A	G	A	A	A	A	G	G	A	A	A	G	A	A	A	A	G	A	A	A	G	G	A	A	A	G	A	A	G	G	G	A	G	G	G	A	A	G	G	A	A	G	G	A	A	A	G	A	R	A	A	A	G	A	A	A	A	A	A	A	A	A	A	A	A	A	G	G	G	G	G	A	G	G	A	A	A	A	A	G	G	G	G	A	A	A	A	A	A	G	G	A	G	G	R	G	A	A	R	G	G	A	G	A	G	A	A	A	G	A	A	A	A	G	G	G	G	A	A	A	A	A	A	G	G	A	G	G	A	A	A	A	A	A	A	G	A	G	G	G	A	G	A	G	G	A	G	G	G	G	A	A	A	G	G	G	G	G	G	G	G	A	G	G	G	G	G	G	G	A	G	G	A	G	G	G	G	G	G	G	G	G	G	A	G	G	A	G	G	A	A	A	A	A	A	A	A	A	A	A	G	A	A	A	A	A	A	A	A	G	G	A	A	A	G	A	A	G	A	A	G	A	G	A	A	A	A	A	A
AX-94500910	A/G	5A	569869128	+	RefSeq-v1.0	JICEFP	NA	NA	EFP	NA	G	G	A	G	G	G	N	G	G	G	G	G	G	G	G	G	A	G	G	G	G	G	G	A	A	G	G	A	A	G	G	A	A	G	G	A	G	A	A	G	A	G	A	A	A	A	G	A	A	A	G	G	G	G	G	A	G	G	G	A	G	A	A	G	N	G	A	A	A	A	G	A	G	A	A	A	A	G	A	G	A	A	A	G	G	A	A	G	A	G	G	A	G	G	G	R	G	G	G	A	G	A	G	G	G	A	G	G	G	A	A	A	G	A	A	G	G	G	A	A	G	A	A	G	G	G	A	R	G	G	G	G	A	A	A	G	R	G	A	A	A	A	G	G	A	A	A	G	A	A	R	A	G	G	A	A	G	G	A	A	A	G	A	A	G	G	G	G	G	G	G	G	G	G	G	G	G	G	G	A	A	A	G	A	R	G	G	A	G	G	A	G	G	G	G	A	A	A	R	A	G	G	G	G	G	G	G	A	G	G	A	A	G	G	G	G	G	G	G	G	G	G	A	A	A	G	G	A	G	G	R	G	A	A	G	G	G	G	G	G	G	G	G	A	G	A	A	A	A	G	G	G	G	G	G	G	G	G	A	G	G	A	G	G	A	A	G	G	A	A	N	G	A	G	G	G	A	G	A	G	G	A	G	G	G	G	A	A	A	G	G	G	G	G	G	G	G	G	G	G	G	G	G	G	G	A	G	G	A	G	G	G	G	G	G	G	G	G	G	A	G	G	A	G	G	G	A	G	A	G	A	G	A	A	A	A	G	A	G	G	A	G	G	G	A	G	G	A	G	A	G	A	A	G	G	G	G	G	G	A	G	G	A	A	A
AX-643824980	C/T	5A	573753982	-	RefSeq-v1.0	JICEFP	NA	NA	EFP	NA	N	T	T	C	T	T	T	T	T	T	T	C	T	T	T	T	T	T	T	T	T	C	T	T	T	T	T	T	T	T	T	T	T	C	T	T	T	T	T	T	T	T	T	T	T	T	C	T	T	T	C	T	T	T	C	T	C	T	C	T	C	T	T	C	T	T	T	T	T	T	C	T	T	T	T	C	T	T	T	C	T	T	T	C	C	T	T	T	T	C	C	T	C	T	T	T	T	C	T	T	T	T	T	T	T	T	T	C	C	T	T	T	T	T	T	T	C	C	T	T	C	T	T	C	T	T	T	T	C	T	T	C	T	C	T	C	T	T	T	T	T	T	T	T	T	T	T	T	T	T	Y	T	T	C	T	T	T	T	T	T	T	T	C	T	T	T	T	C	T	T	T	C	C	T	T	C	C	T	T	T	T	T	T	T	T	C	C	T	T	C	T	Y	C	C	C	N	T	T	T	T	C	C	T	C	C	T	T	T	T	N	T	T	C	C	C	T	T	T	T	C	C	C	T	T	T	T	T	T	T	T	T	T	T	T	C	T	T	C	T	C	T	C	C	T	T	T	T	T	T	T	T	T	T	C	C	C	C	C	T	T	T	T	T	T	T	T	C	C	T	T	T	C	T	C	T	T	T	C	T	T	T	T	T	C	C	C	T	T	T	T	T	T	T	T	T	T	T	C	T	T	T	T	T	T	T	T	T	T	T	C	T	T	T	T	T	T	C	T	T	T	T	T	T	T	T	T	T	C	T	C	T	T	T	T	T	T	T	T	C	T	T	T	T	T	T	T	T	T	C	T	T	T	T	T	C	C	T	C	T	T	T	T	T	T	T
AX-643800463	C/G	5A	575233891	-	RefSeq-v1.0	JICEFP	NA	NA	EFP	NA	C	C	C	C	C	G	C	G	G	G	G	G	G	G	C	C	C	G	G	G	C	G	G	G	G	G	G	C	C	G	G	C	G	G	G	N	G	C	C	G	C	G	G	G	G	C	C	C	G	G	C	G	G	C	G	C	C	C	G	C	C	C	C	C	C	C	C	C	C	C	C	C	C	C	C	C	C	G	C	G	C	C	G	G	G	C	C	G	C	G	G	C	C	C	C	C	C	G	C	C	G	C	G	G	G	C	C	G	C	C	C	C	G	C	G	G	C	C	C	C	C	C	C	G	C	G	C	G	G	C	G	C	C	G	C	C	C	G	C	C	C	C	G	G	C	C	C	G	C	C	C	C	G	C	C	C	G	C	C	C	C	G	G	C	G	G	G	C	G	G	G	C	C	G	G	C	C	G	G	C	C	C	G	C	G	C	C	C	G	C	C	C	C	C	C	C	C	C	C	C	C	C	G	C	C	G	G	G	G	G	C	C	C	C	C	S	G	G	G	C	C	C	C	C	C	G	G	C	G	G	S	G	C	C	C	G	G	C	G	C	G	C	C	C	G	C	C	C	C	G	G	G	G	C	C	C	C	C	G	G	G	G	G	G	G	G	C	C	C	C	C	G	G	G	G	G	C	C	C	G	G	G	G	G	G	C	C	C	C	G	G	G	G	G	N	G	G	C	G	C	G	C	C	C	G	C	G	G	C	G	G	G	G	G	C	C	G	G	C	G	G	G	C	C	C	C	C	G	C	C	C	C	C	C	C	C	G	C	C	C	C	C	C	G	C	C	C	C	C	C	C	C	C	C	C	C	C	C	C	G	C	C	C	C	G
AX-109718647	A/G	5A	575318187	-	RefSeq-v1.0	JICEFP	NA	NA	EFP	NA	G	R	R	G	G	G	G	G	G	G	G	G	G	G	G	G	G	G	G	G	G	G	G	G	G	G	G	G	G	G	G	A	G	G	G	R	G	G	A	G	G	G	G	G	G	G	G	G	G	G	G	G	G	A	G	G	G	G	G	G	G	G	G	G	G	G	G	G	G	G	G	G	G	G	G	G	G	G	G	G	G	G	G	G	G	A	G	G	N	G	G	G	G	G	G	G	G	G	G	G	G	G	G	G	G	A	G	G	G	A	G	G	G	A	G	G	G	G	G	A	A	A	G	G	A	G	G	G	G	G	G	G	G	G	G	G	N	G	G	A	G	A	G	G	G	A	A	G	G	A	G	G	G	G	G	A	G	G	G	A	G	G	G	G	G	G	G	G	G	G	G	G	G	G	G	G	G	G	G	G	G	G	G	G	G	G	G	G	G	G	R	G	G	G	G	G	G	G	G	G	G	G	G	G	G	G	G	G	G	G	G	G	G	G	G	G	G	G	G	G	G	G	G	G	G	G	G	G	G	G	G	G	G	G	G	G	G	G	G	G	G	G	G	G	G	G	G	G	G	G	G	G	G	G	G	G	G	G	G	G	G	G	G	G	G	G	G	G	G	G	G	G	G	G	G	G	G	G	G	G	G	G	G	G	G	G	G	G	G	G	G	G	G	G	G	G	G	G	G	A	G	G	G	G	G	G	G	G	G	G	G	G	G	G	G	G	G	G	A	G	G	G	A	A	G	G	G	G	G	G	A	G	R	G	G	A	G	G	G	G	R	G	G	G	G	G	G	A	G	G	G	A	G	G	G	G	G	G	R	G	G	G	G	N	G
AX-109172586	A/G	5A	575919710	-	RefSeq-v1.0	JICEFP	NA	NA	EFP	NA	G	G	A	G	G	G	G	G	G	G	G	G	G	G	G	G	G	G	G	G	G	A	G	G	G	G	G	G	G	G	G	A	G	G	G	A	G	G	A	G	G	G	G	G	G	G	G	G	G	G	G	G	G	G	G	G	G	G	G	G	G	G	G	G	G	G	G	G	G	G	G	G	G	G	G	G	G	G	G	G	G	G	G	G	G	G	G	G	N	G	G	G	G	G	G	G	G	G	G	G	G	G	G	G	G	G	G	G	G	G	G	G	G	A	G	G	G	G	G	A	A	A	G	G	G	G	G	G	G	G	G	G	G	G	G	G	G	G	G	A	G	A	G	G	G	A	A	G	G	A	G	G	G	G	G	A	G	G	G	G	G	G	G	G	G	G	G	G	G	G	G	G	G	G	G	G	G	G	G	G	G	G	G	G	G	G	G	G	G	G	A	G	G	G	G	G	G	G	G	G	G	G	G	G	G	G	G	G	G	G	G	G	G	G	G	G	G	G	G	G	G	G	G	G	G	G	G	G	G	G	G	G	G	G	G	G	G	G	G	G	G	G	G	G	G	G	G	G	G	G	G	G	G	G	G	G	G	G	G	G	G	G	G	G	G	G	G	G	G	G	G	G	G	G	G	G	G	G	G	G	G	G	G	G	G	G	G	G	G	G	G	G	G	G	G	G	G	G	G	N	G	G	G	G	G	G	G	G	G	G	G	G	G	G	G	G	G	G	G	G	G	G	A	G	G	G	G	G	G	G	A	G	A	G	G	N	A	G	G	G	A	G	G	G	G	G	G	A	G	G	G	N	G	G	G	A	G	G	G	G	G	G	G	A	G
AX-643812431	A/G	5A	576308856	+	RefSeq-v1.0	JICEFP	NA	NA	EFP	NA	G	G	G	G	G	A	G	A	A	G	A	G	A	A	G	G	G	A	A	A	G	G	A	A	A	A	A	G	G	A	A	G	A	G	A	G	A	G	G	A	G	A	A	G	A	G	A	G	A	A	G	A	G	G	G	G	G	G	G	G	G	G	G	G	G	G	G	G	G	G	G	G	G	G	G	G	G	A	G	G	G	G	A	G	G	A	G	G	G	G	G	G	G	G	G	G	G	G	G	G	A	G	A	A	A	G	G	G	G	G	G	G	A	G	A	G	G	G	G	G	G	G	G	G	G	A	G	G	G	G	A	G	G	G	G	A	G	A	N	G	A	G	A	A	G	G	G	A	G	G	A	A	A	G	G	G	A	A	G	A	G	A	A	G	A	A	A	G	A	A	A	G	G	A	A	G	G	A	A	G	G	G	A	G	A	G	G	G	A	G	G	G	G	G	G	G	G	G	G	R	G	G	A	G	G	A	A	A	A	A	G	G	G	G	G	R	A	G	A	G	G	G	G	G	G	A	A	A	A	A	R	A	G	G	G	A	A	G	A	G	A	G	G	G	A	G	G	G	G	A	A	A	A	G	G	G	G	A	A	A	A	A	A	A	A	A	G	G	G	G	G	G	A	G	A	A	G	G	G	G	A	A	A	G	G	G	G	G	G	G	A	A	A	A	A	A	A	G	A	G	A	G	G	G	A	G	A	A	G	A	A	A	A	A	G	G	G	A	G	A	A	A	G	G	G	G	G	A	G	G	G	G	G	G	G	G	G	G	G	G	G	G	G	A	G	G	G	G	G	G	G	G	G	G	G	G	G	G	G	A	G	G	G	G	A
AX-94443922	C/T	5A	578061400	+	RefSeq-v1.0	JICEFP	NA	NA	EFP	NA	C	T	T	C	T	C	T	C	C	C	C	T	C	C	C	C	T	C	C	C	C	T	C	C	C	C	C	T	T	C	C	T	C	C	C	T	C	C	T	C	C	C	C	C	C	C	C	C	C	C	C	C	C	T	C	C	C	C	C	C	C	C	C	C	C	C	C	C	C	C	C	C	C	C	C	C	T	C	T	C	T	T	C	C	C	C	T	T	T	T	C	T	C	T	C	C	C	C	C	C	N	C	C	C	C	C	C	T	C	C	C	C	C	T	C	T	C	C	C	T	T	T	C	T	T	C	C	T	C	C	C	C	C	C	T	C	T	C	T	T	T	T	C	C	T	T	T	C	T	T	Y	T	C	C	T	T	C	C	T	C	T	C	C	T	C	C	C	C	C	C	C	C	C	C	C	C	C	C	C	C	C	C	C	C	C	C	C	C	C	C	T	C	C	C	C	C	C	C	C	Y	C	C	C	C	C	C	C	C	C	C	C	C	C	C	C	C	C	C	C	C	C	C	C	C	C	C	C	C	C	C	Y	C	T	T	C	C	C	C	C	C	C	C	C	C	C	C	C	C	T	C	C	C	C	C	C	C	C	C	C	C	C	C	C	C	C	C	C	C	T	T	T	T	C	T	C	C	C	C	T	T	C	C	C	T	T	C	C	C	C	T	C	C	C	C	C	C	C	C	C	T	C	C	C	C	C	C	C	C	C	C	C	C	C	C	C	C	T	C	T	C	C	C	T	T	C	T	C	C	T	C	T	T	T	T	C	T	T	T	C	T	T	C	T	C	T	C	C	T	C	T	C	T	C	T	C	T	C	C	T	C	C	C	C	T	T
AX-94413267	C/T	5A	578061477	+	RefSeq-v1.0	JICEFP	NA	NA	EFP	NA	T	C	C	T	C	T	C	T	T	T	T	C	T	T	T	T	C	T	T	T	T	C	T	T	T	T	T	C	C	T	T	C	T	T	T	C	T	T	C	T	T	T	T	T	T	T	T	T	T	T	T	T	T	C	T	T	T	T	T	T	T	T	T	T	T	T	T	T	T	T	T	T	T	T	T	T	C	T	C	T	C	C	T	T	T	T	C	C	C	C	T	C	T	C	T	T	T	T	T	T	T	T	T	T	T	T	T	C	T	T	T	T	T	C	T	C	T	T	T	C	C	C	T	C	C	T	T	C	T	T	T	T	T	T	C	T	C	T	C	C	C	C	T	T	C	C	C	T	C	C	Y	C	T	T	C	C	T	T	C	T	C	T	T	C	T	T	T	T	T	T	T	T	T	T	T	T	T	T	T	T	T	T	T	T	T	T	T	T	T	T	C	T	T	T	T	T	T	T	T	Y	T	T	T	T	T	T	T	T	T	T	T	T	T	T	T	T	T	T	T	T	T	T	T	T	T	T	T	T	T	T	Y	T	C	C	T	T	T	T	T	T	T	T	T	T	T	T	T	T	C	T	T	T	T	T	T	T	T	T	T	T	T	T	T	T	T	T	T	T	C	C	C	C	T	C	T	T	T	T	C	C	T	T	T	C	C	T	T	T	T	C	T	T	T	T	T	T	T	T	T	C	T	T	T	T	T	T	T	T	T	T	T	T	T	T	T	T	C	T	C	T	T	T	C	C	T	C	T	T	C	T	C	C	C	C	T	C	C	C	T	C	C	T	C	T	C	T	T	C	T	C	T	C	T	C	T	C	T	T	C	T	T	T	T	C	C
AX-111486437	C/G	5A	578442231	-	RefSeq-v1.0	JICEFP	NA	NA	EFP	NA	G	G	C	G	C	G	C	G	G	G	G	C	G	G	G	G	G	G	G	G	G	C	G	G	G	G	G	C	C	G	G	C	G	G	G	C	G	G	C	G	G	G	G	G	G	G	G	G	G	G	G	G	G	G	G	G	G	G	G	G	G	G	G	G	G	G	G	G	G	G	G	G	G	G	G	G	C	G	C	G	C	C	G	G	G	G	C	C	C	C	G	C	G	C	G	G	G	G	G	G	G	G	G	G	G	G	G	C	G	G	G	G	G	C	G	C	G	G	G	C	C	C	G	C	G	G	G	C	G	G	G	G	G	G	C	G	C	G	G	C	G	C	G	G	C	C	C	G	C	C	G	G	G	G	C	C	G	G	C	G	C	G	G	C	G	G	G	G	G	G	G	G	G	G	G	G	G	G	G	G	G	G	G	G	G	G	G	G	G	G	C	G	G	G	G	G	G	G	G	S	G	G	G	G	G	G	G	G	G	G	G	G	G	G	G	G	G	G	G	G	G	G	G	G	G	G	G	G	G	G	S	G	C	C	G	G	G	G	G	G	G	G	G	G	G	G	G	G	C	G	G	G	G	G	G	G	G	G	G	G	G	G	G	G	G	G	G	G	C	C	C	C	G	C	G	G	G	G	C	C	G	G	G	C	C	G	G	G	G	C	G	G	G	G	G	G	G	G	G	C	G	G	G	G	G	G	G	G	G	G	G	G	G	G	G	G	C	G	G	G	G	G	C	G	G	C	G	G	C	G	C	C	C	C	G	C	C	C	G	C	C	G	C	G	C	G	G	C	G	C	G	C	G	C	G	C	G	G	G	G	G	G	G	C	C
AX-643798722	A/G	5A	578842248	+	RefSeq-v1.0	JICEFP	NA	NA	EFP	NA	G	A	A	G	A	A	A	A	A	G	A	A	A	A	G	G	A	A	A	A	G	A	A	A	A	A	A	A	A	A	A	A	A	G	A	A	A	G	A	A	G	A	A	G	A	N	A	G	A	A	G	A	G	A	G	G	G	G	G	G	G	N	G	G	G	G	G	G	A	G	G	G	G	N	G	G	A	A	A	G	A	A	A	G	N	A	A	A	A	A	G	A	G	A	G	G	G	G	G	G	A	G	A	A	A	G	G	A	G	G	G	G	A	A	A	A	G	G	G	A	A	A	G	A	A	A	G	A	G	G	A	G	G	G	A	A	A	A	A	A	A	A	A	A	A	A	A	A	A	A	A	A	A	G	A	A	A	A	A	A	A	A	A	A	A	A	A	N	A	A	A	G	N	A	A	R	G	A	A	G	G	G	A	G	A	G	G	G	A	G	A	R	G	G	G	G	G	R	N	A	G	G	A	N	G	A	A	A	A	A	G	G	G	G	G	R	A	G	A	G	G	G	G	G	G	A	A	A	A	A	A	A	A	A	R	A	A	G	A	G	A	N	G	G	A	G	G	G	A	A	A	A	A	G	G	G	N	G	A	A	A	A	A	A	A	A	G	N	A	A	A	A	A	A	A	A	G	G	A	A	A	A	A	A	A	G	R	G	G	A	A	A	A	A	A	A	A	G	A	A	A	N	G	G	A	G	A	A	G	A	A	G	A	A	G	G	A	A	A	A	A	A	A	A	G	A	G	A	A	G	A	A	A	A	G	A	A	A	G	A	A	G	A	A	A	G	G	A	N	A	G	A	G	A	G	A	N	G	A	A	G	G	G	A	A
AX-643825024	A/C	5A	580594833	-	RefSeq-v1.0	JICEFP	NA	NA	EFP	NA	C	C	M	C	N	C	A	C	C	C	C	C	C	C	C	C	C	C	C	C	C	M	C	C	C	C	C	N	A	C	C	N	C	C	C	N	C	C	A	C	C	C	C	C	C	C	C	C	C	C	C	N	C	C	C	C	N	C	C	C	C	C	C	N	C	C	C	C	C	C	C	C	C	C	C	C	M	C	A	C	A	M	C	C	C	C	A	M	N	C	C	N	C	A	C	C	C	C	C	C	C	C	C	C	C	C	C	C	C	C	C	C	C	A	C	C	C	C	C	N	N	A	C	C	C	C	C	C	C	C	C	C	C	C	N	C	N	C	C	N	C	A	C	C	A	A	M	C	N	A	C	C	C	C	A	A	C	C	A	C	A	C	C	A	C	C	C	C	C	C	C	C	C	C	C	C	C	C	C	C	C	C	C	C	C	C	C	C	C	C	N	C	C	C	C	C	C	C	C	M	C	C	C	C	C	C	C	C	C	C	C	C	C	C	C	C	C	C	C	C	C	C	C	C	C	C	C	C	C	C	M	C	N	N	C	C	C	C	C	C	C	C	C	C	C	C	C	C	A	C	C	C	C	C	C	C	C	C	C	C	C	C	C	C	C	C	C	C	A	A	M	C	C	C	C	C	C	A	A	A	C	C	C	C	C	M	C	C	C	C	C	C	C	C	C	C	C	C	C	A	C	C	C	C	C	C	C	C	C	C	C	C	C	C	C	C	C	C	C	C	C	C	A	C	C	A	C	C	A	C	C	A	C	A	C	A	A	A	C	A	N	C	A	C	M	C	C	C	C	M	C	C	C	A	C	A	C	C	C	C	C	C	C	A	A
AX-86183898	A/G	5A	580946575	+	RefSeq-v1.0	JICEFP	NA	NA	EFP	NA	A	G	G	A	G	G	G	G	G	A	G	A	G	G	A	A	G	G	G	G	A	G	G	G	G	G	G	G	G	G	G	G	G	A	G	G	G	A	G	G	A	G	G	A	G	A	G	A	G	G	A	G	A	G	A	A	A	A	A	A	A	A	A	A	A	A	A	A	G	A	A	A	A	A	A	A	G	G	G	A	G	G	G	A	A	G	G	G	G	A	A	G	A	G	A	A	A	A	A	A	G	A	G	G	G	A	A	A	A	A	A	A	G	G	G	G	A	A	A	G	G	G	A	A	G	G	A	G	A	A	G	A	A	A	G	G	G	G	G	G	G	G	G	G	G	G	G	G	G	G	G	G	G	A	G	G	G	G	G	G	G	G	G	G	G	G	G	A	G	G	G	A	A	G	G	R	A	G	G	A	A	A	G	A	G	A	A	A	G	A	G	A	A	A	A	A	A	A	A	G	A	A	G	A	A	G	G	G	G	G	A	A	A	A	A	R	G	A	G	A	A	A	A	A	A	G	G	G	G	G	G	G	G	G	A	G	G	A	G	A	G	A	A	A	G	A	A	A	G	G	G	G	G	A	A	A	A	A	G	G	G	G	G	G	G	G	A	A	G	G	G	A	G	A	G	G	A	G	G	G	G	G	G	A	A	G	A	A	A	A	G	G	G	G	G	G	G	A	G	G	G	A	A	A	G	A	G	G	A	G	G	A	G	G	A	A	A	G	G	G	G	G	G	G	A	G	A	G	G	A	A	G	A	G	A	G	G	G	A	G	G	A	G	G	G	A	A	A	A	G	A	A	A	G	A	G	A	A	G	G	A	A	A	G	G
AX-95126291	A/G	5A	581108961	-	RefSeq-v1.0	JICEFP	NA	NA	EFP	NA	A	G	G	A	G	G	G	G	G	A	G	A	G	G	A	A	G	G	G	G	A	G	G	G	G	G	G	G	G	G	G	G	G	A	G	G	G	A	G	G	A	G	G	A	G	A	G	A	G	G	A	G	A	G	A	A	A	A	A	A	A	A	A	A	A	A	A	A	G	A	A	A	A	A	A	A	G	G	G	A	G	G	G	A	A	G	G	G	G	A	A	G	A	G	A	A	A	A	A	A	G	A	G	G	G	A	A	A	A	A	A	A	G	G	G	G	A	A	A	G	G	G	A	A	G	G	A	G	A	A	G	A	A	A	G	G	G	G	G	G	G	G	G	G	G	G	G	G	G	G	G	G	G	A	G	G	G	G	G	G	G	G	G	G	G	G	G	A	G	G	G	A	A	G	G	R	A	G	G	A	A	A	G	A	G	A	A	A	G	A	G	A	A	A	A	A	A	A	A	G	A	A	G	A	A	G	G	G	G	G	A	A	A	A	A	R	G	A	G	A	A	A	A	A	A	G	G	G	G	G	G	G	G	G	A	G	G	A	G	A	G	A	A	A	G	A	A	A	G	G	G	G	G	A	A	A	A	A	G	G	G	G	G	G	G	G	A	A	G	G	G	A	G	A	G	G	A	G	G	G	G	G	G	A	A	G	A	A	N	A	G	G	G	G	G	G	G	A	G	G	G	A	A	A	G	A	G	G	A	G	G	A	G	G	A	A	A	G	G	G	G	G	G	G	A	G	A	G	G	A	A	G	A	G	A	G	G	G	A	G	G	A	G	G	G	A	A	A	A	G	A	A	A	G	A	G	A	A	G	G	A	A	A	G	G
AX-94691753	C/T	5A	581479138	+	RefSeq-v1.0	JICEFP	NA	NA	EFP	NA	T	C	C	T	T	C	T	C	C	T	C	T	C	C	T	T	C	C	C	C	T	C	C	C	C	C	C	T	T	C	C	C	C	T	C	C	C	T	C	C	T	C	C	T	C	T	C	T	C	C	T	C	T	C	T	T	T	T	T	T	T	T	T	T	T	T	T	T	C	T	T	T	T	T	T	T	T	C	T	T	T	T	C	T	T	C	T	T	C	T	T	T	T	T	T	T	T	T	T	T	C	T	C	C	C	T	T	T	T	T	T	T	C	C	C	C	T	T	T	C	C	C	T	T	C	C	T	C	T	T	C	T	T	T	T	C	T	C	C	C	C	C	C	C	T	C	C	C	T	C	C	C	C	T	T	C	C	C	T	C	T	C	C	T	C	C	C	T	C	C	C	T	T	C	C	Y	T	C	C	T	T	T	C	T	C	T	T	T	C	T	C	T	T	T	T	T	T	T	T	Y	T	T	C	T	T	C	C	C	C	C	T	T	T	T	T	Y	C	T	C	T	T	T	T	T	T	C	C	C	C	C	Y	C	T	T	T	C	C	T	C	T	C	T	T	T	C	T	T	T	T	C	C	C	C	T	T	T	T	T	C	C	C	C	C	C	C	C	T	T	T	T	T	T	C	T	C	C	T	T	T	T	C	C	C	T	T	T	T	T	T	T	C	C	C	C	C	C	C	T	C	C	C	T	T	T	C	T	C	C	T	C	C	T	C	C	T	T	T	C	C	C	C	C	C	C	T	T	T	C	T	T	T	T	T	T	T	C	C	T	T	T	C	T	T	C	T	T	T	T	T	T	T	T	T	T	T	C	T	T	C	C	T	T	T	C	T
AX-643867460	A/G	5A	582023642	-	RefSeq-v1.0	JICEFP	NA	NA	EFP	NA	G	G	G	G	G	A	G	A	A	G	A	G	A	A	G	G	G	A	A	A	G	G	A	A	A	A	A	G	G	A	A	G	A	G	A	G	A	G	G	A	G	A	A	G	A	G	A	G	A	A	G	A	G	G	G	G	G	G	G	G	G	G	G	G	G	G	G	G	A	G	G	G	G	G	G	G	G	A	G	G	G	G	A	G	G	A	G	G	G	G	G	G	G	G	G	G	G	G	G	G	A	G	A	A	A	G	G	G	G	G	G	G	A	G	A	A	G	G	G	G	G	G	G	G	G	A	G	A	G	G	A	G	G	G	G	A	G	A	G	G	G	G	A	A	G	G	G	A	G	G	R	G	A	G	G	G	A	A	G	A	G	A	A	G	A	A	A	G	A	A	A	G	G	A	A	R	G	A	A	G	G	G	A	G	N	G	G	G	A	G	G	G	G	G	G	G	G	G	G	R	G	G	A	G	G	A	A	A	A	A	G	G	G	G	G	R	A	G	A	G	G	G	G	G	G	A	A	A	A	A	R	A	G	G	G	A	A	G	A	G	A	G	G	G	A	G	G	G	G	A	A	A	A	G	G	G	G	G	A	A	A	A	A	A	A	A	G	G	G	G	G	G	A	G	A	A	G	G	G	G	A	A	A	G	G	G	G	G	G	G	A	A	A	A	A	A	A	G	A	G	A	G	G	G	A	G	A	A	G	A	A	G	A	A	G	G	G	A	G	A	A	A	G	G	G	G	G	A	G	G	G	G	G	G	G	G	G	G	G	G	G	G	G	A	G	G	G	G	G	G	G	G	G	G	G	G	G	G	G	A	G	G	G	G	G
AX-643812503	C/T	5A	582954273	-	RefSeq-v1.0	JICEFP	NA	NA	EFP	NA	T	T	C	T	C	C	C	C	C	T	C	T	C	C	T	T	T	C	C	C	T	C	C	C	C	C	C	C	C	C	C	C	C	C	C	C	C	T	C	C	T	C	C	T	C	T	C	T	C	C	T	C	T	T	C	T	T	T	C	T	T	T	T	T	T	T	T	T	C	T	T	T	T	T	T	T	C	C	C	C	C	C	C	C	C	C	C	C	C	T	C	C	T	C	T	T	T	C	T	T	C	T	C	Y	C	T	T	T	T	T	T	T	C	C	C	C	T	T	T	C	C	C	T	T	T	C	T	C	C	T	C	T	T	C	T	C	C	C	T	C	T	C	C	C	C	C	C	C	C	C	Y	T	C	T	C	C	C	C	C	C	C	C	C	C	C	C	C	T	N	C	C	T	T	C	C	Y	T	C	C	T	T	T	C	T	C	T	T	T	C	T	C	T	T	T	T	T	T	T	T	C	T	T	C	T	T	C	C	C	C	C	T	T	T	T	T	Y	C	T	C	T	T	T	T	T	T	C	C	C	C	C	C	C	C	C	T	C	C	T	C	T	C	T	T	T	C	T	T	T	C	C	C	C	C	T	T	T	T	T	C	C	C	C	C	C	C	C	T	T	C	C	C	T	C	T	C	C	T	C	C	C	C	C	C	T	T	C	T	T	T	T	C	C	C	C	C	C	C	T	C	C	C	T	T	T	C	T	C	C	T	C	C	C	C	C	T	T	T	C	T	C	C	C	C	T	T	C	T	C	C	T	T	C	T	Y	T	C	C	C	T	C	C	T	C	C	C	T	T	T	T	C	T	T	T	C	T	C	T	T	T	C	T	T	T	C	C
AX-94410486	C/T	5A	582961427	+	RefSeq-v1.0	JICEFP	NA	NA	EFP	NA	T	T	C	T	C	C	C	C	C	T	C	C	C	C	T	T	T	C	C	C	T	C	C	C	C	C	C	C	C	C	C	Y	C	C	C	C	C	T	C	C	T	C	C	T	C	T	C	T	C	C	T	C	T	T	C	T	T	T	C	T	T	T	T	T	T	T	T	T	C	T	T	T	T	T	T	T	C	C	C	C	C	C	C	C	C	C	C	C	C	C	C	C	T	C	T	T	T	C	T	T	C	T	C	C	C	T	T	C	T	T	T	T	C	C	C	C	T	T	T	C	C	C	T	C	T	C	T	C	C	T	C	T	T	C	T	C	C	C	T	C	T	C	C	C	C	C	C	C	C	C	Y	T	C	T	C	C	C	C	C	C	C	C	C	C	C	C	C	T	C	C	C	T	T	C	C	Y	T	C	C	T	T	T	C	T	C	T	T	T	C	T	C	T	T	T	T	T	T	T	T	C	T	T	C	T	T	C	C	C	C	C	T	T	T	T	T	Y	C	T	C	T	T	T	T	T	T	C	C	C	C	C	C	C	C	C	T	C	C	T	C	T	C	T	T	T	C	T	T	T	C	C	C	C	C	T	T	T	T	T	C	C	C	C	C	C	C	C	T	T	C	C	C	C	C	C	C	C	T	C	C	C	C	C	C	C	C	C	T	T	T	C	C	C	C	C	C	C	C	T	C	C	C	T	T	T	C	T	C	C	T	C	C	C	C	C	T	T	C	C	T	C	C	C	C	T	T	C	T	C	C	T	C	C	C	C	T	C	C	C	T	C	C	T	C	C	C	T	T	C	T	C	T	C	T	C	T	C	T	T	T	C	T	T	T	C	C
AX-109673118	C/T	5A	582970585	-	RefSeq-v1.0	JICEFP	NA	NA	EFP	NA	C	Y	T	C	T	T	T	T	T	C	T	T	T	T	C	C	Y	T	T	T	C	T	T	T	T	T	T	T	T	T	T	T	T	T	T	T	T	N	T	T	C	T	T	C	T	C	T	C	T	T	C	T	C	Y	T	C	C	C	T	C	C	C	C	C	C	C	C	C	T	C	C	C	C	C	C	C	T	T	T	T	T	T	T	T	T	T	T	T	T	T	T	T	C	T	C	C	C	T	C	C	T	C	T	T	T	C	C	T	C	C	C	C	T	T	T	T	C	C	C	T	T	T	C	T	Y	T	C	T	T	C	T	C	C	T	N	T	T	T	Y	T	Y	T	T	T	T	T	T	T	T	T	T	N	T	C	T	T	T	T	T	T	T	T	T	T	T	T	T	C	T	T	T	C	C	T	T	Y	C	T	T	C	C	C	T	C	T	C	C	C	T	C	T	C	C	C	C	C	C	C	C	T	C	C	T	C	C	T	T	T	T	T	C	C	C	C	C	Y	T	C	T	C	C	C	C	C	C	T	T	T	T	T	T	T	T	T	C	T	T	C	T	C	T	C	C	C	T	C	C	C	T	T	T	T	T	C	C	C	C	C	T	T	T	T	T	T	T	T	C	C	T	T	T	T	T	T	T	T	C	T	T	T	T	T	T	T	T	T	C	C	C	T	T	T	T	T	T	T	T	C	T	T	T	C	C	C	T	C	T	T	C	T	T	T	T	T	C	C	T	T	Y	T	T	T	T	Y	C	T	C	T	T	C	T	T	T	T	C	T	T	T	C	T	T	C	T	T	T	C	C	T	C	T	C	T	C	T	C	T	C	C	Y	T	C	C	C	T	T
AX-643812480	C/T	5A	584422209	+	RefSeq-v1.0	JICEFP	NA	NA	EFP	NA	T	T	C	T	C	C	C	C	C	T	C	C	C	C	T	T	T	C	C	Y	T	C	C	C	C	C	N	C	C	C	C	C	C	C	C	C	C	T	C	C	T	C	C	T	C	T	C	T	C	C	N	C	Y	T	C	T	T	T	C	T	T	T	T	T	T	T	T	T	C	T	T	T	T	T	T	T	C	C	C	C	C	C	C	C	N	C	C	C	C	C	C	C	T	C	T	T	T	C	T	T	C	T	C	C	C	T	T	C	T	T	T	T	C	C	C	C	T	T	T	C	C	C	T	C	T	C	T	C	C	T	C	T	T	C	C	C	C	C	C	C	C	C	C	C	C	C	C	C	C	C	C	C	C	T	C	C	C	C	C	C	C	C	C	C	C	C	C	T	C	C	C	T	T	C	C	Y	T	C	C	T	T	T	C	T	C	T	T	T	C	T	C	T	T	T	T	T	T	T	T	C	T	T	C	T	T	C	C	C	C	C	T	T	T	T	T	Y	C	T	C	T	T	T	T	T	T	C	C	C	C	C	C	Y	C	C	T	N	C	T	C	T	C	T	T	T	C	T	T	T	C	C	C	C	C	T	T	T	T	T	C	C	C	C	C	C	C	C	T	T	C	C	C	C	C	C	C	C	T	C	C	C	C	C	C	C	C	C	T	T	T	C	C	C	C	C	C	C	C	T	C	C	C	T	T	T	C	T	C	C	T	C	C	C	C	C	T	T	C	C	T	C	C	C	C	T	T	C	T	C	C	T	C	C	C	C	T	C	C	C	T	C	C	T	C	C	C	T	T	C	T	N	T	C	T	C	T	C	T	T	T	C	T	T	T	N	Y
AX-95658436	A/G	5A	586605778	-	RefSeq-v1.0	JICEFP	NA	NA	EFP	NA	G	G	A	G	G	G	G	G	G	G	G	G	G	G	G	G	G	G	G	G	G	A	G	G	G	G	G	G	G	G	G	A	G	G	G	A	G	G	A	G	G	G	G	G	G	G	G	G	G	G	G	G	G	G	G	G	G	G	G	G	G	G	G	G	G	G	G	G	G	G	G	G	G	G	G	G	G	G	G	G	G	G	G	G	G	G	G	G	A	G	G	G	G	G	G	G	G	G	G	G	G	G	G	A	A	G	G	G	G	G	G	G	G	G	A	G	G	G	G	A	G	A	G	G	G	G	G	G	G	G	G	G	G	G	G	G	G	G	G	G	G	A	G	G	G	A	A	G	G	A	G	G	G	G	G	A	G	G	G	G	G	G	G	G	G	G	A	G	A	A	G	G	G	A	A	R	G	G	A	G	G	G	G	G	G	A	G	G	A	G	A	G	G	G	G	G	G	G	G	G	G	G	A	G	G	G	G	G	G	G	G	G	G	G	G	G	G	G	G	G	G	G	G	G	G	G	G	G	G	G	G	G	G	G	G	G	G	G	G	G	G	G	G	G	G	G	G	G	G	G	A	A	A	G	G	G	G	G	G	G	A	G	G	G	G	G	G	G	G	G	G	G	G	G	G	A	G	G	G	G	A	G	A	G	G	G	G	G	G	G	G	G	G	G	G	G	G	G	G	G	G	G	G	G	G	G	G	G	G	A	A	G	G	G	G	G	G	G	G	G	G	A	A	G	G	G	G	G	G	G	G	G	G	G	G	A	G	G	G	G	A	G	G	G	G	G	G	G	G	G	G	G	G	G	G	G	G	G	G	G	G	G	G	A	G
AX-95684068	C/T	5A	586725624	+	RefSeq-v1.0	JICEFP	NA	NA	EFP	NA	C	Y	T	C	C	C	C	C	C	C	C	C	C	C	C	C	C	C	C	C	C	T	C	C	C	C	C	C	C	C	C	T	C	C	C	T	C	C	T	C	C	C	C	C	C	C	C	C	C	C	C	C	C	C	C	C	C	C	C	C	C	C	C	C	C	C	C	C	C	C	C	C	C	C	C	C	C	C	C	C	C	C	C	C	C	C	C	C	T	C	C	C	C	C	C	C	C	C	C	C	C	C	C	T	T	C	C	C	C	C	C	C	C	C	T	C	C	C	C	T	C	T	C	C	C	C	C	C	C	C	C	C	C	C	C	C	C	C	C	C	C	T	C	C	C	T	T	C	C	T	C	C	C	C	C	T	C	C	C	C	C	C	C	C	C	C	T	C	T	T	C	C	C	T	T	Y	C	C	T	C	C	C	C	C	C	T	C	C	T	C	T	Y	C	C	C	C	C	C	C	C	C	C	T	C	C	C	C	C	C	C	C	C	C	C	C	C	C	C	C	C	C	C	C	C	C	C	C	C	C	C	C	C	C	C	C	C	C	C	C	C	C	C	C	C	C	C	C	C	C	C	T	T	T	C	C	C	C	C	C	C	T	C	C	C	C	C	C	C	C	C	C	C	C	C	C	T	C	C	C	C	T	C	T	C	C	C	C	C	C	C	C	C	C	C	C	C	C	C	C	C	C	C	C	C	C	C	C	C	C	T	T	C	C	C	C	C	C	C	C	C	C	T	T	C	C	C	C	C	C	C	C	C	C	C	C	T	C	C	C	C	T	C	C	C	C	C	C	C	C	C	C	C	C	C	C	C	C	C	C	C	C	C	C	T	C
AX-643849171	A/G	5A	588006542	+	RefSeq-v1.0	JICEFP	NA	NA	EFP	NA	G	G	G	G	A	A	R	A	A	G	A	A	A	A	A	A	G	A	A	A	A	G	A	A	A	A	A	G	G	A	N	G	A	G	A	G	A	G	G	A	A	A	A	G	A	G	G	G	A	A	G	N	G	G	G	G	G	G	A	G	G	G	G	G	G	A	G	G	G	G	G	G	A	G	G	G	G	A	G	G	G	G	G	G	G	G	G	G	G	A	G	G	G	A	A	G	A	G	A	G	A	G	A	G	G	G	A	G	G	G	G	G	A	A	G	A	G	G	G	G	A	G	G	G	G	A	G	A	G	G	A	G	G	G	A	G	A	A	A	A	A	G	A	A	G	G	G	A	G	G	R	A	A	G	G	G	A	A	G	G	G	A	G	G	A	A	G	G	G	G	A	G	G	G	G	G	G	A	G	G	G	G	N	G	A	G	G	G	G	G	G	G	G	G	G	G	G	G	G	R	G	G	G	G	G	A	A	A	A	A	G	G	G	G	G	R	A	G	A	G	G	G	G	G	G	A	A	G	A	A	R	A	G	G	G	A	A	G	A	G	A	G	A	G	A	G	G	G	G	A	G	G	G	A	A	G	G	G	A	A	G	A	A	N	A	A	G	G	G	G	G	A	N	A	A	G	G	A	A	A	G	A	G	A	A	A	G	G	G	A	A	A	A	A	A	A	A	G	A	A	A	A	A	A	A	G	A	A	G	G	G	G	A	A	G	G	A	R	G	A	A	G	G	G	G	N	G	G	G	G	A	G	A	N	G	G	G	A	G	A	G	G	A	G	G	A	A	A	G	A	G	A	G	G	G	G	G	G	A	R	G	G	A	G	G
AX-643837506	C/T	5A	590322801	-	RefSeq-v1.0	JICEFP	NA	NA	EFP	NA	C	C	Y	T	Y	Y	Y	C	C	T	C	C	C	C	C	C	C	C	C	C	C	Y	C	C	C	C	C	C	C	C	C	N	C	C	C	Y	N	T	N	C	C	Y	C	T	C	T	C	T	C	C	C	C	T	C	C	T	C	T	C	T	C	T	T	T	N	C	T	T	C	T	C	T	C	T	T	C	C	C	C	C	C	C	C	C	C	C	C	C	Y	C	Y	C	C	N	C	T	C	C	C	T	C	T	C	C	C	C	C	C	T	C	T	T	C	C	C	C	C	C	T	Y	C	Y	T	C	C	C	T	C	C	C	C	C	T	C	C	C	C	C	C	C	C	N	C	C	C	Y	Y	C	C	Y	C	C	C	C	C	Y	C	N	C	C	C	C	C	C	C	C	C	C	C	C	C	C	C	C	C	C	C	C	C	T	T	T	C	T	C	Y	C	T	C	C	N	N	C	C	C	T	T	T	T	C	C	C	C	C	C	C	C	C	C	C	T	T	C	C	C	N	C	T	C	C	C	C	T	T	T	C	C	C	C	C	C	C	C	C	C	C	C	C	C	C	C	C	C	T	C	T	T	T	C	C	C	C	C	C	C	C	C	C	C	C	C	C	C	C	C	C	C	N	C	C	C	C	C	C	C	C	T	C	Y	N	C	C	C	C	C	C	T	T	T	C	C	C	C	C	C	C	C	C	C	C	C	C	C	C	C	C	C	C	C	C	C	C	C	C	C	C	C	C	C	C	C	C	Y	C	T	N	T	C	C	C	N	C	Y	C	T	Y	T	Y	T	Y	Y	C	Y	C	Y	C	C	Y	T	Y	C	Y	T	C	C	C	T	C	C	C	C	C	C	Y	N
AX-95679549	A/G	5A	591155558	-	RefSeq-v1.0	JICEFP	NA	NA	EFP	NA	G	G	A	G	A	G	A	G	G	G	G	G	G	G	G	G	G	G	G	G	G	A	G	G	G	G	G	A	A	G	G	A	G	G	G	A	A	G	A	G	G	A	G	G	G	G	G	G	G	G	G	G	G	G	G	G	G	G	G	G	G	G	G	G	G	G	G	G	G	G	G	G	G	G	G	G	A	G	A	A	A	A	A	G	G	G	A	A	A	G	A	G	G	A	G	G	G	G	G	G	G	G	G	G	G	G	G	G	G	G	G	G	G	G	G	G	G	G	G	A	N	A	G	G	G	G	G	G	G	A	G	A	G	G	G	G	G	G	G	G	G	A	G	G	G	A	A	G	A	A	R	G	G	G	A	A	G	A	A	G	A	G	G	A	R	G	G	G	G	G	G	G	G	G	G	G	G	G	G	G	G	G	G	G	G	A	G	G	G	G	A	G	G	G	G	G	G	G	G	R	G	G	G	G	G	G	G	G	G	G	G	G	G	G	G	G	G	G	G	G	G	G	G	G	G	G	G	A	G	G	G	G	A	A	G	G	G	G	G	G	G	G	G	G	G	G	G	G	A	G	G	G	G	G	G	G	G	G	G	G	G	G	G	G	G	G	G	G	A	A	A	G	G	G	G	G	G	G	A	A	G	G	G	A	G	G	G	G	G	G	G	G	G	G	G	G	G	G	G	G	G	G	G	G	G	G	G	G	G	G	G	G	G	G	A	A	G	G	G	G	G	G	A	G	G	A	G	G	A	G	A	G	A	G	G	A	G	A	G	A	A	G	A	G	G	G	G	A	G	A	G	A	G	G	G	G	G	G	G	G	G	G	G	A	G
AX-643848864	C/T	5A	591157528	-	RefSeq-v1.0	JICEFP	NA	NA	EFP	NA	C	C	T	C	C	C	C	C	C	C	C	C	C	C	C	C	C	C	C	C	C	T	C	C	C	C	C	C	C	C	C	T	C	C	C	T	C	C	T	C	C	C	C	C	C	C	C	C	C	C	C	C	C	C	C	C	C	C	C	C	C	C	C	C	C	C	C	C	C	C	C	C	C	C	C	C	C	C	C	C	C	C	C	C	C	C	C	C	T	C	T	C	C	C	C	C	C	C	C	C	C	C	C	C	C	C	C	C	C	C	C	C	C	C	C	C	C	C	C	T	Y	T	C	C	C	C	C	C	C	C	C	T	C	C	C	C	C	C	C	C	C	T	C	C	C	T	T	C	C	T	C	C	C	C	C	T	C	C	C	C	C	C	C	C	C	C	C	C	C	C	C	C	C	C	C	C	C	C	C	C	C	C	C	C	C	T	C	C	C	C	T	C	C	C	C	C	C	C	C	C	C	C	C	C	C	C	C	C	C	C	C	C	C	C	C	C	C	C	C	C	C	C	C	C	C	C	C	C	C	C	C	C	C	C	C	C	C	C	C	C	C	C	C	C	C	C	C	C	C	C	C	C	C	C	C	C	C	C	C	C	C	C	C	C	C	C	C	C	C	C	C	C	C	C	C	C	C	C	C	C	C	C	C	C	C	C	C	C	C	C	C	C	C	C	C	C	C	C	C	C	C	C	C	C	C	C	C	C	C	C	C	C	C	C	C	C	C	C	C	C	C	C	T	C	C	C	C	C	C	C	C	C	C	C	C	T	C	C	C	C	T	C	C	C	C	C	C	C	C	C	C	C	C	C	C	C	C	C	C	C	C	C	C	T	C
AX-95630472	A/G	5A	591463499	+	RefSeq-v1.0	JICEFP	NA	NA	EFP	NA	G	G	A	G	A	G	A	G	G	G	G	G	G	G	G	G	G	G	G	G	G	A	G	G	G	G	G	A	A	G	G	A	G	G	G	A	A	G	A	G	G	A	G	G	G	G	G	G	G	G	G	G	G	G	G	G	G	G	G	G	G	G	G	G	G	G	G	G	G	G	G	G	G	G	G	G	A	G	A	A	A	A	A	G	G	G	A	A	A	G	A	G	G	A	G	G	G	G	G	G	G	G	G	G	G	G	G	G	G	G	G	G	G	G	G	G	A	A	G	A	N	A	G	G	G	G	G	G	G	A	G	A	G	G	G	G	G	G	G	G	G	A	G	G	G	A	A	G	A	A	R	G	G	G	A	A	G	A	A	G	A	G	G	A	R	G	G	G	G	G	G	G	G	G	G	G	G	G	G	G	G	G	G	G	G	A	G	G	G	G	A	N	G	G	G	G	G	G	G	R	G	G	G	G	G	G	G	G	G	G	G	G	G	R	G	G	G	G	G	G	G	G	G	G	G	G	G	A	G	G	G	G	A	A	G	G	G	G	G	G	G	G	G	G	G	G	G	G	A	G	G	G	G	G	G	G	G	G	G	G	G	G	G	G	G	G	G	G	A	A	A	G	G	G	G	G	G	G	A	A	G	G	G	A	G	G	G	G	G	G	G	G	G	G	G	G	G	G	G	G	G	G	G	G	G	G	G	G	G	G	G	G	G	G	A	A	G	G	G	G	G	G	A	G	G	A	G	G	A	G	A	G	A	G	G	A	G	A	G	A	A	G	A	G	G	G	G	A	G	A	G	A	G	G	G	G	G	G	G	G	G	G	G	A	G
AX-86173410	A/G	5A	594576820	+	RefSeq-v1.0	JICEFP	NA	NA	EFP	NA	A	A	A	A	A	A	A	A	A	A	A	A	A	A	A	A	A	A	A	A	A	A	A	A	A	A	A	A	A	A	A	A	A	A	A	A	A	A	A	A	A	A	A	A	A	A	A	A	A	A	A	A	A	A	A	A	A	A	A	A	A	A	A	A	A	A	A	A	A	A	A	A	A	A	A	A	A	A	A	A	A	A	G	A	A	A	A	A	A	A	A	A	A	A	A	A	A	A	A	A	A	A	A	A	A	A	A	A	A	A	A	A	A	A	A	A	A	A	A	A	A	A	A	A	A	A	A	R	A	A	A	A	A	A	A	A	A	A	A	A	A	A	A	A	A	A	A	A	A	A	A	A	A	A	A	A	A	A	A	A	A	A	A	A	A	A	A	A	A	A	A	A	A	A	A	A	A	A	A	A	A	A	A	A	A	A	A	A	A	A	A	A	A	A	A	A	A	A	A	A	A	A	A	A	A	A	A	A	A	A	A	A	A	A	A	A	A	A	A	A	A	A	A	A	A	A	A	A	A	A	A	A	A	A	A	A	A	A	A	A	A	A	A	A	A	A	A	A	A	A	A	A	A	A	A	A	A	A	A	A	A	A	A	A	A	A	A	A	A	A	A	A	A	A	A	A	A	A	A	A	A	A	A	A	A	A	A	A	A	A	A	A	A	A	A	A	A	A	A	A	A	A	A	A	A	A	A	A	A	A	A	A	A	A	A	A	A	A	A	A	A	A	A	A	A	A	A	A	A	A	A	A	A	A	A	A	A	A	A	A	A	A	A	A	A	A	A	A	A	A	A	A	A	A	A	A	A	A	A	A	A	A	A	A	A
AX-89721376	C/T	5A	595537702	+	RefSeq-v1.0	JICEFP	NA	NA	EFP	NA	C	C	T	C	C	C	C	C	C	C	C	C	C	T	C	C	C	C	C	C	C	C	C	C	T	C	C	T	T	C	C	C	T	C	C	C	C	C	C	C	T	C	T	C	T	C	C	C	C	T	C	C	C	C	C	C	T	C	C	C	T	C	C	C	T	C	C	C	T	T	T	C	C	C	C	T	T	C	T	T	T	T	C	C	C	C	T	T	T	C	T	C	T	C	C	C	C	C	C	C	C	T	C	C	C	T	T	C	C	T	C	C	C	C	C	C	T	T	C	C	C	C	C	C	C	C	C	C	T	T	C	C	C	C	C	C	C	C	C	C	C	C	C	C	C	C	C	C	T	C	C	C	C	T	T	C	C	C	T	C	T	C	C	T	Y	C	C	C	C	C	C	C	C	C	C	C	C	C	C	C	C	C	C	C	C	T	C	C	C	C	T	T	C	C	C	C	C	C	C	Y	C	T	C	C	C	C	C	C	C	T	C	C	C	Y	C	C	C	C	C	C	C	C	C	C	C	C	C	T	C	C	T	C	T	T	C	C	C	C	C	C	C	C	C	C	C	C	C	C	T	C	C	C	C	C	C	C	C	C	T	C	T	T	C	T	T	T	C	C	T	T	T	C	C	C	C	C	C	C	C	C	T	T	T	T	C	C	C	C	C	C	C	C	C	C	C	C	C	C	C	C	C	C	C	C	C	T	C	C	T	C	C	C	C	C	T	T	T	C	C	T	C	T	C	C	C	C	C	C	T	T	C	C	C	C	C	T	C	C	C	C	N	T	C	C	C	T	T	C	C	C	C	C	C	C	C	C	C	T	C	T	C	T	C	T	C
AX-643800514	C/T	5A	596519941	+	RefSeq-v1.0	JICEFP	NA	NA	EFP	NA	C	N	T	T	C	T	Y	C	C	T	T	T	T	T	T	T	C	T	T	T	T	C	T	T	T	T	T	T	T	T	T	T	T	C	T	C	C	T	C	T	T	C	T	T	T	T	C	T	T	T	C	C	T	C	C	T	T	T	T	T	T	T	T	T	T	C	T	T	T	T	T	T	T	T	T	T	C	T	T	N	T	T	T	C	N	T	T	T	T	C	T	T	T	C	T	T	T	C	T	T	C	T	T	T	T	T	T	C	T	T	T	T	T	C	T	T	T	T	T	T	T	N	T	C	C	C	T	T	T	T	T	N	T	C	T	T	T	T	T	T	T	Y	T	T	T	C	T	T	T	T	T	T	T	T	T	N	T	T	T	T	C	T	T	T	T	T	T	C	T	T	T	T	C	T	T	C	C	T	T	T	T	T	T	T	T	T	C	T	T	C	T	T	C	C	C	T	C	T	T	N	C	T	T	C	C	C	C	C	C	T	T	T	C	Y	N	T	T	T	C	C	C	C	T	T	T	T	Y	T	T	T	T	C	T	T	C	N	C	C	T	C	C	C	C	T	T	T	T	T	T	T	T	T	T	T	T	C	C	C	T	T	T	T	C	T	T	T	C	C	T	T	T	T	Y	T	C	T	T	T	C	C	T	T	T	T	C	T	T	T	T	T	T	T	T	T	T	T	T	C	T	C	C	C	C	C	T	T	T	T	T	T	T	C	T	T	T	T	T	T	N	T	T	T	C	T	T	C	T	T	C	T	C	T	C	T	T	T	T	T	T	T	C	T	C	T	T	T	T	C	T	T	T	T	T	T	C	C	T	T	C	T	Y	T	C	T	T
AX-643825154	A/G	5A	598070463	-	RefSeq-v1.0	JICEFP	NA	NA	EFP	NA	G	G	G	G	G	G	G	G	G	G	G	G	G	G	G	G	G	G	G	G	G	G	G	G	G	G	G	G	G	G	G	G	G	G	G	G	G	G	G	G	G	G	G	G	G	G	G	G	G	G	G	G	G	G	G	G	A	G	G	G	A	G	G	G	A	G	G	G	G	A	G	G	G	G	G	A	G	G	G	G	G	G	G	G	G	G	G	G	G	G	G	G	A	G	G	G	G	G	G	G	G	G	G	G	G	A	A	G	G	G	G	G	G	G	G	G	G	G	G	G	G	G	G	G	G	G	G	G	G	G	G	G	G	G	G	G	G	G	G	G	G	G	G	G	G	G	G	G	G	G	G	G	G	G	G	G	G	G	G	G	G	G	G	G	G	G	G	G	G	G	G	G	G	G	G	G	G	G	G	G	G	G	G	G	G	G	G	G	G	G	G	G	G	G	G	G	G	G	G	G	G	G	G	G	G	G	G	G	G	G	G	G	G	G	G	G	G	G	G	G	G	G	G	G	G	G	G	G	G	G	G	G	G	G	G	G	G	G	G	G	G	G	G	G	G	G	G	G	G	G	G	G	G	G	G	G	G	G	G	G	G	G	G	G	G	G	G	G	G	G	G	G	G	G	G	G	G	G	G	G	G	G	G	G	G	G	G	G	G	G	G	G	G	G	G	G	G	G	G	G	G	G	G	G	G	A	G	G	A	G	G	G	G	G	G	G	G	G	G	G	G	G	G	G	G	G	G	G	G	A	G	A	G	G	G	G	G	A	G	A	G	A	G	G	G	A	A	G	G	A	A	A	G	A	G	G	G	A	G	G	G	A	G	G	G
AX-178077217	A/G	5A	607194587	-	RefSeq-v1.0	JICEFP	NA	NA	EFP	NA	G	G	G	G	G	G	G	G	G	G	G	G	G	G	G	G	G	G	G	G	G	G	G	G	G	G	G	G	G	G	G	G	G	G	G	G	G	G	G	G	G	G	G	G	G	G	G	G	G	G	G	G	G	G	G	G	G	G	G	G	G	G	G	G	G	G	G	G	G	G	G	G	G	G	G	G	G	G	G	G	G	G	G	G	G	A	G	G	G	G	G	G	G	G	G	G	G	G	G	G	G	G	G	G	G	G	G	G	G	G	G	G	G	G	G	G	G	G	G	G	G	G	G	G	G	G	G	G	G	G	G	G	G	G	G	G	G	G	G	G	G	G	G	G	G	G	G	A	G	G	G	G	G	G	G	G	G	G	G	G	G	G	G	G	G	G	G	G	G	G	G	G	G	G	G	G	G	G	G	G	G	G	G	G	G	G	G	G	G	G	G	G	G	G	G	G	G	G	G	G	G	G	G	G	G	G	G	G	G	G	G	G	G	G	G	G	G	G	G	G	G	G	G	G	G	G	G	G	G	G	G	G	G	G	G	G	G	G	G	G	G	G	G	G	G	G	G	G	G	G	G	G	G	G	G	G	G	G	G	G	G	G	G	G	G	G	G	G	G	G	G	G	G	G	G	G	G	G	G	G	G	G	G	G	G	G	G	G	G	G	G	G	G	G	G	G	G	G	G	G	G	G	G	G	G	G	G	G	G	G	G	G	G	G	G	G	G	G	G	G	G	G	G	G	G	G	G	G	G	G	G	G	G	G	G	G	G	G	G	G	G	G	G	G	G	G	G	G	G	G	G	G	G	G	G	G	G	G	G	G	G	G	G	G	G
AX-643812667	A/G	5A	607742199	-	RefSeq-v1.0	JICEFP	NA	NA	EFP	NA	G	R	G	G	R	G	G	G	G	G	G	G	G	G	G	G	G	G	G	G	G	G	G	G	G	G	G	A	A	G	G	G	G	G	G	G	G	G	G	G	G	G	G	G	G	G	G	G	G	G	G	G	G	R	G	G	G	G	G	G	R	R	G	G	G	G	G	G	G	G	G	G	G	G	G	G	G	G	R	G	R	R	G	G	G	R	R	G	G	R	G	G	G	R	G	G	G	G	G	G	G	G	G	G	G	G	G	R	G	G	G	G	G	G	G	G	G	G	G	G	G	G	G	G	R	G	G	G	G	G	G	G	G	G	G	G	G	R	G	G	G	G	G	G	G	G	G	R	G	G	G	G	G	G	R	G	G	N	R	R	G	G	G	R	R	G	G	G	G	G	G	G	G	G	G	G	G	G	G	G	G	G	G	G	G	G	G	G	G	G	G	G	G	G	G	G	G	G	G	R	G	G	G	G	G	G	G	G	G	G	G	G	G	G	G	G	G	G	G	G	G	G	G	G	G	G	G	G	G	G	G	G	R	R	G	G	G	G	G	G	G	G	G	G	G	G	G	G	R	G	G	G	G	G	G	G	G	G	G	G	G	G	G	G	G	G	G	G	R	R	R	G	G	G	G	G	G	G	G	G	G	G	G	N	R	G	G	G	G	G	G	G	G	G	G	G	G	G	G	G	G	G	G	G	G	G	G	G	G	G	G	G	G	G	G	G	G	G	R	G	G	G	G	G	G	R	G	G	G	G	G	G	G	G	G	G	G	G	G	G	G	G	G	R	R	G	G	G	G	G	G	G	G	G	G	G	G	G	G	G	R	G	G	G	R
AX-643849296	A/G	5A	608870479	+	RefSeq-v1.0	JICEFP	NA	NA	EFP	NA	G	A	G	G	G	G	G	G	G	G	G	G	G	G	G	G	G	G	G	G	G	G	G	G	G	G	G	A	A	G	G	G	G	G	G	G	G	G	G	G	G	G	G	G	G	G	G	G	G	G	G	G	G	A	G	G	G	G	G	G	G	G	G	G	G	G	G	G	G	G	G	G	G	G	G	G	G	G	A	G	A	A	G	G	G	G	A	G	G	A	G	G	G	G	G	G	G	G	G	G	G	G	G	G	G	G	G	A	G	G	G	G	G	G	G	G	G	G	G	G	G	G	G	G	A	G	G	G	G	G	G	G	G	G	G	G	G	G	G	G	G	G	G	G	G	G	G	G	G	G	G	G	G	G	A	G	G	G	A	A	G	G	G	A	A	G	G	G	G	G	G	G	G	G	G	G	G	G	G	G	G	G	G	G	G	G	G	G	G	G	G	G	G	G	G	G	G	G	G	A	G	G	G	G	G	G	G	G	G	G	G	G	G	G	G	G	G	G	G	G	G	G	G	G	G	G	G	G	G	G	G	G	A	A	G	G	G	G	G	G	G	G	G	G	G	G	G	G	A	G	G	G	G	G	G	G	G	G	G	G	G	G	G	G	G	G	G	G	A	A	A	G	G	G	G	G	G	G	G	G	G	G	G	R	A	G	G	G	G	G	G	G	G	G	G	G	G	G	G	G	G	G	G	G	G	G	G	G	G	G	G	G	G	G	G	G	G	G	A	G	G	G	G	G	G	G	G	G	G	G	G	G	G	G	G	G	G	G	G	G	G	G	G	G	G	G	G	G	G	G	G	G	G	G	G	G	G	G	G	G	G	G	G	G	G
AX-94528104	A/G	5A	609243917	+	RefSeq-v1.0	JICEFP	NA	NA	EFP	NA	G	G	G	G	A	G	G	G	G	G	G	G	G	G	G	G	G	G	A	G	G	G	G	G	G	A	G	R	A	A	G	G	A	G	G	G	G	G	G	G	G	G	G	G	G	G	G	G	G	G	G	G	G	G	G	G	G	G	G	G	A	A	G	G	G	G	G	G	G	G	G	G	G	G	G	A	G	G	A	G	A	A	A	G	G	N	A	G	G	G	G	G	G	A	G	G	G	G	G	G	G	G	A	A	G	G	A	G	G	G	G	G	A	G	A	G	G	G	G	G	G	G	G	G	G	G	G	G	G	A	G	G	G	G	G	G	G	A	G	G	G	G	G	G	G	G	G	R	G	G	G	G	G	G	A	G	G	G	A	A	G	G	G	A	A	A	G	G	G	A	A	A	G	A	N	G	A	A	A	G	G	G	N	G	R	G	G	G	A	G	G	G	G	G	G	G	G	G	G	A	G	G	N	G	G	G	G	G	G	G	G	G	G	G	G	G	G	G	G	G	G	G	G	G	G	G	G	G	G	G	G	G	A	A	G	G	G	G	G	G	G	G	G	G	G	G	G	G	A	A	A	A	A	G	G	G	G	G	G	A	G	G	G	G	G	G	G	G	A	A	A	A	G	A	G	G	G	G	G	G	G	G	G	A	G	G	G	G	G	A	A	A	G	G	A	G	G	G	G	G	G	G	G	G	G	G	G	G	G	A	A	G	G	G	G	G	G	G	G	G	G	G	G	G	G	R	G	G	G	G	G	A	G	G	G	G	G	G	G	G	G	G	G	A	A	G	G	G	G	G	G	G	G	G	G	G	G	G	G	G	A	G	G	G	A
AX-643812661	C/T	5A	613464699	+	RefSeq-v1.0	JICEFP	NA	NA	EFP	NA	T	N	T	T	T	T	T	T	T	T	T	N	T	T	T	N	C	T	C	T	T	T	T	T	T	C	T	C	C	C	T	T	C	T	T	T	T	T	C	T	T	T	T	C	T	T	T	T	T	T	T	T	T	C	T	C	C	C	N	C	T	C	N	C	T	T	Y	C	C	C	C	Y	C	C	Y	T	T	C	C	T	C	C	C	T	T	C	C	T	T	N	T	T	C	T	T	C	T	T	T	C	T	T	C	C	T	T	T	C	T	T	C	T	C	T	C	T	T	T	N	C	T	T	T	T	C	T	C	T	T	C	T	T	C	T	T	T	T	T	T	T	T	T	T	T	T	T	T	C	T	T	T	T	T	T	C	T	T	T	T	Y	T	T	T	C	Y	C	T	T	T	N	C	C	T	C	Y	T	C	C	C	T	T	T	C	T	C	T	T	T	C	T	T	T	T	T	T	T	T	T	T	C	T	T	C	T	T	T	T	T	T	T	T	T	T	T	T	T	T	C	T	T	T	T	T	C	Y	T	T	T	T	T	T	T	T	C	T	T	T	T	T	T	T	T	T	T	T	T	T	T	C	C	C	C	C	T	T	T	T	T	T	C	T	T	T	T	T	T	T	T	C	C	C	C	T	C	T	T	T	T	T	T	T	T	T	C	C	T	T	T	N	C	C	C	T	T	C	T	T	T	T	T	T	T	T	T	T	C	T	T	C	N	C	T	T	T	T	T	T	T	C	T	T	T	T	T	T	T	C	T	T	C	T	T	T	C	C	T	C	T	T	T	T	T	T	T	T	C	C	T	T	T	T	T	Y	T	T	T	T	C	T	T	T	T	T	T	T
AX-94399337	A/G	5A	613585587	+	RefSeq-v1.0	JICEFP	NA	NA	EFP	NA	A	G	A	A	A	A	A	A	A	A	A	G	A	A	A	G	G	A	G	A	A	A	A	A	A	G	A	A	A	G	A	A	G	A	A	A	A	A	G	A	A	A	A	G	A	A	A	A	A	A	A	A	A	G	A	G	G	G	G	G	A	A	G	G	A	A	G	G	G	G	G	G	G	G	G	A	A	G	A	A	R	A	G	A	A	G	A	A	A	G	A	A	G	A	A	G	A	A	A	G	A	A	G	G	A	A	A	G	R	A	G	A	G	A	G	A	A	A	G	G	A	A	A	A	G	A	G	A	A	G	A	A	G	A	A	A	A	A	A	A	A	A	A	A	A	A	A	G	A	A	A	A	A	A	A	A	A	A	A	A	A	A	A	A	G	G	A	A	A	G	G	G	A	G	R	A	G	G	G	A	A	A	G	A	G	A	A	A	G	A	A	A	A	A	A	A	A	A	A	R	A	A	G	A	A	A	A	A	A	A	A	A	A	A	A	A	A	G	A	A	A	N	A	G	G	A	A	A	A	A	A	A	A	A	A	A	A	A	A	A	A	A	A	A	A	A	A	A	A	G	G	G	G	A	A	A	A	A	A	G	A	A	A	A	A	A	A	A	A	A	A	G	A	G	A	A	R	A	A	A	A	A	A	R	G	A	A	A	G	G	G	G	A	A	G	A	A	A	A	R	A	A	A	R	A	G	A	A	G	G	G	A	A	A	A	A	A	A	G	A	A	G	A	A	A	A	G	A	A	G	A	A	N	G	G	A	G	A	A	A	A	A	A	A	A	G	G	A	A	A	A	A	G	A	A	A	A	G	A	A	A	A	A	A	A
AX-643825453	C/T	5A	613937005	+	RefSeq-v1.0	JICEFP	NA	NA	EFP	NA	T	C	T	T	C	T	T	T	T	T	T	C	T	T	T	C	C	T	C	T	T	T	T	T	T	C	T	C	C	C	T	T	C	T	T	T	T	T	C	T	T	T	T	C	T	T	T	T	T	T	T	T	T	C	T	C	C	C	C	C	C	C	C	C	T	T	C	C	C	C	C	C	C	C	C	C	T	C	C	T	C	C	C	T	T	C	C	T	T	C	T	C	C	C	T	C	T	T	T	C	T	T	C	C	T	T	T	C	T	T	C	T	C	T	C	T	T	T	C	C	T	T	T	T	C	T	C	T	T	C	T	T	C	T	T	T	T	T	T	T	T	T	T	T	T	T	T	C	T	T	T	T	T	T	C	T	T	T	T	C	T	T	T	C	C	C	T	T	T	C	C	C	T	C	Y	T	C	C	C	T	T	T	C	T	C	T	T	T	C	T	T	T	T	T	T	T	T	T	T	C	T	T	C	T	T	T	T	T	T	T	T	T	T	T	T	T	T	C	T	T	T	T	T	C	C	T	T	T	T	T	T	T	T	C	T	T	T	T	T	T	T	T	T	T	T	T	T	T	C	C	C	C	C	T	T	T	T	T	T	C	T	T	T	T	T	T	T	T	C	C	C	C	T	C	T	T	T	T	T	T	T	T	T	C	C	T	T	T	C	C	C	C	T	T	C	T	T	T	T	Y	T	T	T	Y	T	C	T	T	C	C	C	T	T	T	T	T	T	T	C	T	T	C	T	T	T	C	C	T	T	C	T	T	T	C	C	T	C	T	T	T	T	T	T	C	T	C	C	T	T	T	T	T	C	T	T	T	T	C	T	T	C	T	T	T	T
AX-643825480	C/T	5A	616503228	+	RefSeq-v1.0	JICEFP	NA	NA	EFP	NA	Y	T	C	C	T	N	C	C	C	C	C	T	C	Y	C	T	T	C	T	C	C	C	C	C	C	T	C	T	T	T	C	C	T	C	C	C	C	C	T	C	C	C	C	T	C	C	C	C	C	C	C	C	C	T	C	T	T	T	T	T	T	T	T	T	C	C	T	T	T	T	T	T	T	T	T	T	C	C	T	C	T	T	T	C	C	T	T	C	N	T	C	T	T	T	C	T	C	C	C	T	C	C	T	T	C	C	C	T	N	C	T	N	T	C	T	C	C	C	T	T	C	C	C	C	T	C	T	C	C	T	C	C	T	C	C	C	C	C	C	C	C	C	C	N	C	C	C	T	C	C	C	C	C	C	T	C	C	C	T	T	C	C	C	T	T	T	C	C	C	T	T	T	C	T	Y	C	T	T	T	C	C	N	T	C	T	C	C	C	T	Y	N	N	C	C	N	N	C	C	C	T	C	C	T	C	C	C	C	C	C	C	C	C	C	C	C	C	C	T	C	C	C	C	C	T	T	C	C	C	C	C	C	C	C	T	C	C	C	C	C	C	C	C	C	C	C	C	C	C	T	T	T	T	T	C	N	C	C	C	C	T	C	C	C	C	C	C	C	C	T	T	T	T	C	T	C	C	C	Y	C	C	C	C	C	T	T	C	C	C	T	T	T	T	C	C	T	C	C	C	C	Y	C	C	C	Y	C	T	C	C	T	T	T	C	C	C	C	C	C	C	T	C	C	T	C	C	C	T	T	C	C	T	C	C	C	T	T	C	T	C	C	C	Y	C	C	T	N	T	T	C	C	N	C	C	T	C	C	C	C	T	C	C	T	C	C	C	C
AX-179557284	C/T	5A	616879554	+	RefSeq-v1.0	JICEFP	NA	NA	EFP	NA	C	C	C	C	C	C	C	C	C	C	C	C	C	C	C	C	C	C	C	C	C	C	C	C	C	C	C	C	C	C	C	C	C	C	C	C	C	C	C	C	C	C	C	C	C	C	C	C	C	C	C	C	C	C	C	C	C	C	C	C	C	C	C	C	C	C	C	C	C	C	C	C	C	C	N	C	C	C	C	C	C	C	C	C	C	T	C	C	C	C	C	C	C	C	C	C	C	C	C	C	C	C	C	C	C	C	C	C	C	C	C	C	C	C	C	C	C	C	C	C	C	C	C	C	C	C	C	C	C	C	C	C	C	C	C	C	C	T	C	C	C	C	C	C	C	C	C	T	C	C	C	C	C	C	C	C	C	C	C	C	C	C	C	C	C	C	C	C	C	C	C	C	C	C	C	C	C	C	C	C	C	C	C	C	C	C	C	C	C	C	C	C	C	C	C	C	C	C	C	C	C	C	C	C	C	C	C	C	C	C	C	C	C	C	C	C	C	C	C	C	C	C	C	C	C	C	C	C	C	C	C	C	C	C	C	C	C	C	C	C	C	C	C	C	C	C	C	C	C	C	C	C	C	C	C	C	C	C	C	C	C	C	C	C	C	C	C	C	C	C	C	C	C	C	C	C	C	C	C	C	C	C	C	C	C	C	C	C	C	C	C	C	C	C	C	C	C	C	C	C	C	C	C	C	C	C	C	C	C	C	C	C	C	C	C	C	C	C	T	C	C	C	C	C	C	C	C	C	C	C	C	C	C	C	C	C	C	C	C	C	C	C	C	C	C	C	C	C	C	C	C	C	C	C	C	C	C	C	C	C	C	C	C	C	C
AX-643859528	A/G	5A	618957589	-	RefSeq-v1.0	JICEFP	NA	NA	EFP	NA	A	A	A	A	A	N	A	A	A	A	N	A	A	A	N	A	A	A	A	A	A	A	A	A	A	A	A	N	A	A	A	A	A	A	A	A	A	A	A	A	A	A	A	A	A	A	A	A	A	A	A	A	A	R	A	A	A	A	A	A	N	A	A	A	A	A	A	N	A	A	A	A	A	A	A	A	A	A	A	A	A	A	A	A	A	N	A	A	A	A	A	A	A	A	A	A	A	A	A	A	A	A	A	A	A	A	A	A	A	A	A	N	A	A	A	A	A	A	A	A	N	A	A	A	A	A	A	A	A	A	A	A	A	A	A	R	A	A	A	A	A	A	A	A	A	N	A	G	A	A	A	A	A	A	A	A	N	A	A	A	A	A	A	A	N	A	A	A	A	A	A	A	N	A	A	A	A	A	A	A	A	A	A	A	A	N	A	A	A	A	N	A	A	A	A	A	A	A	A	A	A	A	A	A	A	A	A	A	A	A	A	A	A	A	A	A	A	A	A	A	A	A	A	A	A	A	A	A	A	A	A	A	A	A	A	N	A	A	A	A	A	A	A	A	A	A	A	A	A	A	A	A	A	A	A	A	A	A	N	N	A	A	A	A	A	A	A	A	A	A	A	A	A	A	A	A	A	A	A	A	A	A	A	A	N	A	A	A	A	A	A	A	A	A	A	A	A	A	A	A	N	A	A	N	A	A	N	A	A	A	A	A	N	A	A	A	A	A	N	A	A	A	A	A	A	A	N	A	A	A	A	A	A	A	A	A	A	A	A	A	N	A	A	A	N	A	A	A	A	A	A	A	A	A	A	N	A	A	A	A	A	A	A	A	A
AX-643825285	C/T	5A	619451416	-	RefSeq-v1.0	JICEFP	NA	NA	EFP	NA	T	T	T	T	T	T	T	T	T	T	T	T	T	T	T	T	T	T	T	T	T	T	T	T	T	T	T	T	T	T	T	T	T	T	T	T	T	T	T	T	T	T	T	T	T	T	T	T	T	T	T	T	T	T	T	T	T	T	T	T	T	T	T	T	T	T	T	T	T	T	T	T	T	T	T	T	T	T	T	T	T	T	T	T	T	C	T	T	T	T	T	T	T	T	T	T	T	T	T	T	T	T	T	T	T	T	T	T	T	T	T	T	T	T	T	T	T	T	T	T	T	T	T	T	T	T	T	T	T	T	T	T	T	T	T	T	T	T	T	T	T	T	T	T	T	T	T	C	T	T	T	T	T	T	T	T	T	T	T	T	T	T	T	T	T	T	T	T	T	T	T	T	T	T	T	T	T	T	T	T	T	T	T	T	T	T	T	T	T	T	T	T	T	T	T	T	T	T	T	T	T	T	T	T	T	T	T	T	T	T	T	T	T	T	T	T	T	T	T	T	T	T	T	T	T	T	T	T	T	T	T	T	T	T	T	T	T	T	T	T	T	T	T	T	T	T	T	T	T	T	T	T	T	T	T	T	T	T	T	T	T	T	T	T	T	T	T	T	T	T	T	T	T	T	T	T	T	T	T	T	T	T	T	T	T	T	T	T	T	T	T	T	T	T	T	T	T	T	T	T	T	T	T	T	T	T	T	T	T	T	T	T	T	T	T	T	T	T	C	T	T	T	T	T	T	T	T	T	T	T	T	T	T	T	T	T	T	T	T	T	T	T	T	T	T	T	T	T	T	T	T	T	T	T	T	T	T	T	T	T	T	T	T	T	T
AX-94763692	G/T	5A	619682348	+	RefSeq-v1.0	JICEFP	NA	NA	EFP	NA	G	T	G	G	T	G	G	G	G	G	G	G	G	G	G	G	G	G	T	G	G	G	G	G	G	T	G	G	G	T	G	T	T	G	G	G	G	G	G	G	G	G	G	G	G	G	G	T	G	G	G	G	G	T	G	G	G	G	G	G	T	T	G	G	G	G	G	G	G	G	G	G	G	G	G	T	G	T	G	G	G	G	T	T	G	T	G	T	G	T	G	T	G	T	T	G	G	G	G	G	T	G	T	T	G	G	G	T	T	G	G	G	T	G	T	G	G	G	G	G	G	G	G	G	T	G	G	G	G	T	T	G	G	G	G	G	T	G	T	T	T	G	G	G	G	G	G	T	G	T	T	G	G	T	G	G	G	G	T	G	G	G	G	G	T	T	G	G	G	T	T	G	G	T	K	G	T	T	T	G	G	T	T	G	T	G	G	G	T	G	G	G	G	G	G	G	G	G	G	G	G	G	T	G	G	G	G	G	G	G	G	G	G	G	G	G	G	G	G	G	G	G	G	G	G	G	G	G	G	G	G	G	G	G	G	G	G	G	G	G	G	G	G	G	G	G	G	G	G	T	T	T	T	G	G	G	G	G	G	T	G	G	G	G	G	G	G	G	G	G	G	T	G	T	G	G	G	G	G	G	G	G	G	K	T	G	G	G	G	T	T	T	G	G	T	G	G	G	G	G	G	G	G	G	G	T	G	G	T	T	T	K	G	G	T	T	T	G	T	G	G	T	G	G	G	T	G	G	G	G	G	G	G	G	G	G	G	G	T	G	G	T	G	G	T	G	G	G	T	G	G	G	G	G	G	G	G	G	G	G	T	T	G	G	T
AX-86163933	A/G	5A	619684883	-	RefSeq-v1.0	JICEFP	NA	NA	EFP	NA	G	A	G	G	A	G	G	G	G	G	G	G	G	G	G	G	G	G	A	G	G	G	G	G	G	A	G	G	G	A	G	A	A	G	G	G	G	G	G	G	G	G	G	G	G	G	G	A	G	G	G	G	G	A	G	G	G	G	G	G	A	A	G	G	G	G	G	G	G	G	G	G	G	G	G	A	G	A	G	G	G	G	A	A	G	A	G	A	G	A	G	A	G	A	A	G	G	G	G	G	A	G	A	A	G	G	G	A	A	G	G	G	A	G	A	G	G	G	G	G	G	G	G	G	A	G	G	G	G	A	A	G	G	G	G	G	A	G	A	A	A	G	G	G	G	G	G	A	G	A	A	G	G	A	G	G	G	G	A	G	G	G	G	G	A	A	G	G	G	A	A	G	G	A	R	G	A	A	A	G	G	A	A	G	A	G	G	G	A	G	G	G	G	G	G	G	G	G	G	G	G	G	A	G	G	G	G	G	G	G	G	G	G	G	G	G	G	G	G	G	G	G	G	G	G	G	G	G	G	G	G	G	G	G	G	G	G	G	G	G	G	G	G	G	G	G	G	G	G	A	A	A	A	G	G	G	G	G	G	A	G	G	G	G	G	G	G	G	G	G	G	A	G	A	G	G	G	G	G	G	G	G	G	R	A	G	G	G	G	A	A	A	G	G	A	G	G	G	G	G	G	G	G	G	G	A	G	G	A	A	A	R	G	G	A	A	A	G	A	G	G	A	G	G	G	A	G	G	G	G	G	G	G	G	G	G	G	G	A	G	G	A	G	G	A	G	G	G	A	G	G	G	G	G	G	G	G	G	G	G	A	A	G	G	A
AX-86184265	C/G	5A	619685355	+	RefSeq-v1.0	JICEFP	NA	NA	EFP	NA	G	C	G	G	C	G	G	G	G	G	G	G	G	G	G	G	G	G	C	G	G	G	G	G	G	C	G	G	G	C	G	C	C	G	G	G	G	G	G	G	G	G	G	G	G	G	G	C	G	G	G	G	G	C	G	G	G	G	G	G	C	C	G	G	G	G	G	G	G	G	G	G	G	G	G	C	G	C	G	G	G	G	C	C	G	C	G	C	G	C	G	C	G	C	C	G	G	G	G	G	C	G	C	C	G	G	G	C	C	G	G	G	C	G	C	G	G	G	G	G	G	G	G	G	C	G	G	G	G	C	C	G	G	G	G	N	C	G	C	C	C	G	G	G	G	G	G	C	G	C	C	G	G	C	G	G	G	G	C	G	G	G	G	G	C	C	G	G	G	C	C	G	G	C	S	G	C	C	C	G	G	C	C	G	C	G	G	G	C	G	G	G	G	G	G	G	G	G	G	G	G	G	C	G	G	G	G	G	G	G	G	G	G	G	G	G	G	G	G	G	G	G	G	G	G	G	G	G	G	G	G	G	G	G	G	G	G	G	S	G	G	G	G	G	G	G	G	G	G	C	C	C	C	G	G	G	G	G	G	C	G	G	G	G	G	G	G	G	G	G	G	C	G	C	G	G	G	G	G	G	G	G	G	S	C	G	G	G	G	C	C	C	G	G	C	G	G	G	G	G	G	G	G	G	G	C	G	G	C	C	C	S	G	G	C	C	C	G	C	G	G	C	G	G	G	C	G	G	G	G	G	G	G	G	G	G	G	G	C	G	G	C	G	G	C	G	G	G	C	G	G	G	G	G	G	G	G	G	G	G	C	C	G	G	C
AX-643812706	A/C	5A	619757572	+	RefSeq-v1.0	JICEFP	NA	NA	EFP	NA	C	A	C	C	A	C	C	C	C	C	C	C	C	C	C	C	C	C	A	C	C	C	C	C	C	A	C	C	C	A	C	A	A	C	C	C	C	C	C	C	C	C	C	C	C	C	C	A	C	C	C	C	C	A	C	C	C	C	C	C	A	A	C	C	C	C	C	C	C	C	C	C	C	C	C	A	C	A	C	C	C	C	A	A	C	A	C	A	C	A	C	A	C	A	A	C	C	C	C	C	A	C	A	A	C	C	C	A	A	C	C	C	A	C	A	C	C	C	C	C	C	C	C	C	A	C	C	C	C	A	A	C	C	C	C	C	A	C	A	A	A	C	C	C	C	C	C	A	C	A	A	C	C	A	C	C	C	C	A	A	C	C	C	C	A	A	C	C	C	A	A	C	C	A	M	C	A	A	A	C	C	A	A	C	A	C	C	C	A	C	C	C	C	C	C	C	C	C	C	C	C	C	A	C	C	C	C	C	C	C	C	C	C	C	C	C	C	C	C	C	C	C	C	C	C	C	C	C	C	C	C	C	C	C	C	C	C	C	C	C	C	C	C	C	C	C	C	C	C	A	A	A	A	C	C	C	C	C	C	A	C	C	C	C	C	C	C	C	C	C	C	A	C	A	C	C	C	C	C	C	C	C	C	M	A	C	C	C	C	A	A	A	C	C	A	C	C	C	C	C	C	C	C	C	C	A	C	C	A	A	A	M	C	C	A	A	A	C	A	C	C	A	C	C	C	A	C	C	C	C	C	C	C	C	C	C	C	C	A	C	C	A	C	C	A	C	C	C	A	C	C	C	C	C	C	C	C	C	C	C	A	A	C	C	A
AX-643849086	A/G	5A	628217264	-	RefSeq-v1.0	JICEFP	NA	NA	EFP	NA	A	A	A	A	A	A	A	A	A	A	A	A	A	A	A	A	A	A	A	A	A	A	A	A	A	A	A	G	G	A	A	A	A	A	A	A	A	A	A	A	A	A	A	A	A	A	A	A	A	A	A	A	A	A	A	G	A	G	A	A	A	A	A	A	A	A	G	G	G	G	G	G	A	G	G	A	A	A	G	A	G	G	A	A	A	A	A	A	A	A	A	A	A	A	G	G	A	A	A	A	A	A	A	A	A	A	A	A	A	A	A	A	A	A	A	A	A	A	A	A	A	A	A	A	A	A	A	A	A	A	A	A	A	A	A	A	A	A	A	A	A	A	A	A	A	A	A	A	A	A	A	A	A	A	A	A	A	A	A	A	A	A	A	G	A	A	A	A	A	A	A	A	A	A	A	A	A	A	A	A	A	A	A	A	A	A	A	A	A	A	A	A	A	A	A	A	A	A	A	G	A	A	A	A	A	A	A	A	A	A	A	A	A	A	A	A	A	A	A	A	A	A	A	A	A	A	A	A	A	A	A	A	A	G	A	A	A	A	A	A	A	A	A	A	A	A	A	A	G	A	A	A	A	A	A	A	A	A	A	A	A	A	A	A	A	A	A	A	G	G	G	A	A	A	A	A	A	A	A	A	A	A	A	R	A	A	A	A	A	A	A	A	A	A	A	A	A	A	A	A	A	A	A	A	A	A	A	A	A	A	A	A	A	A	A	A	A	A	A	A	A	A	A	A	A	A	A	A	A	G	A	A	A	G	G	A	G	A	G	A	A	G	A	A	A	A	A	A	G	A	A	A	G	A	A	A	A	G	A	A	A	G	A	A	A
AX-643837743	C/T	5A	628217621	-	RefSeq-v1.0	JICEFP	NA	NA	EFP	NA	T	T	T	T	C	T	T	T	T	T	T	T	T	T	T	T	T	T	T	T	T	T	T	T	T	T	T	T	T	T	T	T	T	T	T	T	T	T	T	T	T	T	T	T	T	T	T	T	T	T	T	T	T	T	T	T	T	T	T	T	C	T	T	T	T	T	T	T	T	T	T	T	T	T	T	C	T	T	T	T	T	T	T	T	T	T	T	T	T	T	T	C	T	C	T	T	T	T	T	T	T	T	T	T	T	T	T	T	T	T	T	T	T	T	T	T	T	T	T	T	T	T	T	T	T	T	T	T	T	T	T	T	T	T	T	T	T	T	T	T	T	T	T	T	T	T	T	T	T	T	T	T	T	T	T	T	T	T	T	T	T	T	T	T	T	T	T	T	T	T	T	T	T	T	T	T	T	T	T	T	T	T	T	T	T	T	T	T	T	T	T	T	T	T	T	T	T	T	T	T	T	T	T	T	T	T	T	T	T	T	T	T	T	T	T	T	T	T	T	T	T	T	T	T	T	T	T	T	T	T	T	T	T	T	T	T	T	T	T	T	T	T	T	T	T	T	T	T	T	T	T	T	T	T	T	T	T	T	T	T	T	T	T	T	T	T	T	T	T	T	T	T	T	T	T	T	T	T	T	T	T	T	T	T	T	T	T	T	T	T	T	T	T	T	T	T	T	T	T	T	T	T	T	T	T	T	T	T	T	T	T	T	T	T	T	T	T	T	T	T	T	T	T	T	T	C	T	T	T	T	T	T	T	T	T	T	T	T	T	T	T	T	T	T	C	T	T	T	T	T	T	T	T	T	T	T	T	T	T	T	C	T	T	T	C
AX-643812735	C/T	5A	628578741	+	RefSeq-v1.0	JICEFP	NA	NA	EFP	NA	T	T	T	C	T	T	T	T	T	T	T	T	T	T	T	T	T	T	C	T	T	T	T	T	T	C	T	T	T	C	T	T	C	T	T	T	T	T	T	T	T	T	T	T	T	T	T	T	T	T	T	T	T	T	T	T	T	T	T	T	T	T	T	T	T	T	T	T	T	T	T	T	T	T	T	T	T	T	T	T	T	T	T	T	T	T	T	T	T	T	T	T	T	T	T	T	T	T	T	T	T	T	C	C	T	T	T	T	T	C	T	T	T	T	C	C	T	T	T	T	T	T	T	T	T	T	T	C	T	C	T	T	T	T	T	T	T	T	T	T	T	T	T	C	T	T	T	T	T	T	T	T	T	T	T	T	T	T	T	T	T	T	T	T	C	C	Y	T	T	C	C	T	T	C	Y	T	T	C	C	C	Y	C	C	T	C	C	T	T	C	T	C	T	T	T	T	T	T	T	T	T	T	T	T	T	T	T	T	T	T	T	T	T	T	T	T	T	T	T	T	T	T	T	T	T	T	T	T	T	T	T	T	T	T	T	T	T	T	T	T	T	T	T	T	T	T	T	T	T	T	C	C	C	C	T	T	T	T	T	T	C	T	T	T	T	T	T	T	T	T	T	T	C	T	C	T	C	T	C	C	T	T	T	T	Y	T	C	T	T	T	C	C	C	T	T	C	T	T	T	T	Y	T	T	T	C	T	C	T	T	C	C	C	Y	T	T	T	T	T	T	T	T	T	C	T	T	T	T	T	T	T	T	T	T	T	T	T	T	T	T	T	T	T	T	T	T	T	T	T	T	T	T	T	T	T	T	T	T	T	T	T	T	T	T	T	T	T
AX-95628886	G/T	5A	633843873	-	RefSeq-v1.0	JICEFP	NA	NA	EFP	NA	T	G	T	G	G	T	T	T	T	T	T	T	T	T	T	T	T	T	G	T	T	T	T	T	T	G	T	G	G	G	T	G	G	T	G	T	T	T	T	T	T	G	T	T	T	T	T	T	T	T	T	T	T	G	T	T	T	G	G	T	G	G	G	T	T	T	T	T	T	T	T	T	T	T	T	G	T	T	G	T	G	G	G	T	T	G	T	T	T	G	G	T	G	G	T	T	T	T	T	T	G	G	G	G	T	T	G	G	G	G	T	T	T	T	G	G	G	G	T	T	T	T	T	T	G	T	T	T	G	G	T	G	T	T	T	T	T	T	T	T	G	T	T	G	T	T	T	G	T	T	G	T	T	T	T	T	T	G	G	G	T	T	T	G	G	G	K	G	T	G	G	T	T	G	K	T	T	G	G	G	G	G	G	T	G	G	T	T	G	T	G	G	T	T	T	T	T	T	T	G	T	T	T	T	T	T	T	T	T	T	T	T	T	T	T	G	T	T	T	T	T	T	T	T	T	T	T	T	T	T	T	G	T	G	T	T	T	T	T	T	T	T	T	T	T	T	T	T	G	G	G	G	G	T	T	T	T	T	G	G	T	T	T	T	T	T	T	T	G	G	G	G	T	G	T	G	T	G	G	T	G	T	G	G	G	G	T	T	T	G	G	G	T	G	T	T	T	T	T	K	T	T	T	G	T	G	T	T	G	G	G	K	T	T	G	G	G	N	T	T	T	G	T	G	G	G	T	T	T	T	T	T	T	T	T	T	T	G	G	G	T	G	T	T	G	T	T	T	G	G	T	G	T	T	T	T	G	T	T	T	G	G	T	T	G
AX-95685458	A/C	5A	636413931	-	RefSeq-v1.0	JICEFP	NA	NA	EFP	NA	C	A	C	C	A	A	C	C	C	A	C	A	C	M	A	C	A	A	A	C	C	A	A	A	C	A	A	A	A	A	A	A	A	C	C	A	C	A	A	A	C	N	C	A	C	C	C	A	C	C	C	C	A	A	C	C	C	A	C	C	A	C	C	C	C	A	C	C	C	C	C	C	A	C	C	A	A	C	N	C	A	A	C	C	C	A	C	C	A	A	A	A	C	A	C	C	C	C	C	A	C	C	A	A	A	C	A	A	C	A	A	C	A	A	A	A	A	A	A	A	A	A	C	C	A	C	A	C	A	C	C	A	A	C	C	C	C	C	C	C	A	A	A	A	C	A	C	A	A	C	C	C	A	C	C	A	A	C	A	A	A	A	C	A	A	A	M	A	C	A	A	C	C	A	N	C	C	A	A	A	A	A	A	C	A	C	C	C	A	C	C	A	C	C	C	C	C	C	C	A	C	C	C	C	C	C	C	C	C	C	C	C	A	C	C	A	C	A	C	C	C	C	C	A	A	C	C	C	C	C	C	A	C	A	C	C	C	C	C	C	C	C	C	C	C	C	C	C	A	A	A	A	A	C	C	C	C	C	C	A	C	C	C	C	C	C	C	C	A	A	A	C	C	C	C	C	C	C	A	N	A	C	A	M	A	C	C	C	A	C	A	A	C	A	C	C	C	C	C	M	A	C	A	C	A	A	C	C	A	A	A	M	C	C	C	C	C	C	A	C	C	A	C	A	A	A	A	A	A	C	C	C	C	C	C	C	C	A	A	A	A	C	A	C	A	A	A	C	C	A	C	A	C	C	C	C	A	C	C	A	A	C	C	C	M
AX-95124609	A/G	5A	649245362	-	RefSeq-v1.0	JICEFP	NA	NA	EFP	NA	G	A	G	G	G	A	G	A	G	G	G	G	G	G	G	G	G	G	G	G	G	G	G	G	G	G	G	G	G	G	G	G	G	G	G	G	G	G	G	G	A	A	G	G	G	G	G	A	G	G	G	A	G	G	G	G	G	G	G	G	G	G	G	G	G	G	G	G	G	G	G	G	G	G	G	G	A	A	A	G	A	A	A	G	A	A	G	A	A	A	A	G	G	G	G	G	G	G	G	G	G	G	G	A	G	A	G	G	G	G	G	G	G	G	G	G	G	G	G	G	A	A	G	G	G	G	G	G	G	A	G	G	G	G	G	G	G	G	A	G	A	G	A	G	A	G	A	A	A	A	R	A	G	A	G	A	A	G	G	A	A	A	G	A	G	G	G	G	G	G	A	G	G	G	G	A	G	A	A	G	R	G	R	G	G	R	G	G	G	G	G	G	G	G	G	G	G	G	G	G	G	G	A	A	G	A	A	G	A	G	G	A	G	G	G	G	G	G	G	G	G	G	G	N	G	A	R	A	G	G	A	A	G	A	A	G	A	A	A	A	G	A	G	A	A	G	G	A	A	G	A	G	A	G	G	G	G	G	G	G	G	A	A	A	G	G	G	G	G	A	A	A	A	G	G	G	G	G	G	G	G	G	G	G	A	G	G	G	G	G	G	G	A	G	G	A	G	G	G	G	G	G	G	G	G	G	G	G	G	G	G	G	G	G	A	A	G	A	A	G	G	G	A	A	G	G	G	G	A	G	G	G	A	G	G	G	G	G	G	G	G	G	G	G	G	G	G	A	G	G	G	G	G	G	G	G	G	G	A	G	G	G	G	G	G
AX-643868914	C/T	5A	650285034	-	RefSeq-v1.0	JICEFP	NA	NA	EFP	NA	T	T	T	T	T	T	T	T	T	T	T	T	T	T	T	T	T	T	T	T	T	T	T	T	T	T	T	T	T	T	T	T	T	T	T	T	T	T	T	T	T	T	T	T	T	T	T	T	T	T	T	T	T	T	T	T	N	T	T	T	T	T	T	T	T	T	T	T	T	T	T	T	T	T	T	T	T	T	T	T	T	T	T	T	T	C	T	T	C	T	T	T	T	T	T	T	T	T	T	T	T	T	T	T	T	T	T	T	T	T	T	T	T	T	T	T	T	T	T	T	T	T	T	T	T	T	T	T	T	T	T	T	T	T	T	T	T	T	T	T	T	T	T	T	T	T	T	C	T	T	T	T	T	T	T	T	T	T	T	T	T	T	T	T	T	T	T	T	T	T	T	T	T	T	T	T	T	T	T	T	T	T	T	T	T	T	T	T	T	T	T	T	T	T	T	T	T	T	T	T	T	T	T	T	T	T	T	T	T	T	T	T	T	T	T	T	T	T	T	T	T	T	T	T	T	T	T	T	T	T	T	T	T	T	T	T	T	T	T	T	T	T	T	T	T	T	T	T	T	T	T	T	T	T	T	N	T	T	T	T	T	T	T	T	T	T	T	T	T	T	T	T	T	T	T	T	T	T	T	T	T	T	T	T	T	T	T	T	T	T	T	T	T	T	T	T	T	T	T	T	T	T	T	T	T	T	T	T	T	T	T	T	T	T	T	T	T	T	T	T	T	T	T	T	T	T	T	T	T	T	T	T	T	T	T	T	T	T	T	T	T	T	T	T	T	T	T	T	T	T	T	T	T	T	T	T	T	T	T	T	T	T	T	T	T
AX-643838141	A/G	5A	651210151	+	RefSeq-v1.0	JICEFP	NA	NA	EFP	NA	G	G	A	G	G	G	G	G	G	G	A	G	A	G	G	A	G	G	G	G	G	A	A	G	G	G	G	G	G	G	A	G	G	G	G	A	G	A	G	G	G	G	G	G	G	G	G	G	A	G	G	G	G	G	G	A	G	G	G	A	G	A	G	G	G	G	G	A	A	A	A	A	G	A	A	G	A	G	G	G	G	N	G	G	G	G	G	G	G	G	G	G	G	G	G	G	A	G	A	G	G	G	G	G	A	A	G	G	G	G	G	A	A	A	G	G	G	G	G	G	A	A	G	G	G	G	G	G	G	G	G	G	G	G	G	G	G	G	G	G	G	G	G	G	G	A	G	G	G	G	G	G	G	G	G	G	G	G	G	G	A	G	G	G	G	G	G	G	G	G	G	G	G	G	G	G	G	G	G	G	G	G	G	G	G	A	G	G	G	G	A	G	G	G	G	G	G	G	G	G	G	G	G	G	G	G	G	G	G	G	G	G	G	A	G	G	G	G	A	G	G	G	A	G	G	G	G	N	A	A	A	G	G	G	G	G	A	G	G	G	A	G	G	G	G	G	G	A	G	A	G	G	G	G	G	G	G	G	A	G	G	G	G	G	G	G	G	G	G	G	G	G	G	G	G	G	G	G	G	G	G	G	G	G	G	G	G	G	G	G	G	G	A	G	A	G	A	G	R	A	G	A	R	A	G	G	A	A	G	G	G	G	A	A	G	G	G	G	G	G	G	G	G	G	G	G	G	A	A	A	G	G	G	R	A	G	A	G	G	G	A	G	A	G	G	G	G	G	R	G	G	G	N	G	G	G	G	A	G	A	G	G	G	G	G
AX-94797234	C/T	5A	654615841	+	RefSeq-v1.0	JICEFP	NA	NA	EFP	NA	T	T	T	T	T	T	T	T	T	T	T	T	T	T	T	T	T	T	T	T	T	T	T	T	T	T	T	T	T	T	T	T	T	T	T	T	T	T	T	T	T	T	T	T	T	T	T	T	T	T	T	T	T	T	T	T	T	T	T	T	T	T	T	T	T	T	T	T	T	T	T	T	T	T	T	T	C	T	C	T	C	C	C	T	N	C	T	T	T	C	T	T	T	T	T	T	T	T	T	T	T	T	T	T	T	T	T	T	T	T	T	T	T	T	T	T	T	T	T	T	T	T	T	T	T	T	T	T	T	T	T	T	T	T	T	T	T	T	C	T	T	T	T	T	N	T	T	T	T	C	Y	C	T	T	C	C	T	T	T	C	C	T	T	T	N	T	T	T	T	T	T	T	T	T	T	T	T	T	T	T	T	T	T	T	T	T	T	T	T	T	T	T	T	T	T	T	T	T	T	T	T	T	T	T	T	T	T	T	T	T	T	T	T	T	T	T	T	T	T	T	T	T	T	T	T	T	Y	T	C	T	T	C	T	C	T	T	T	T	T	T	T	T	T	T	T	T	T	T	C	T	T	T	T	T	T	T	T	T	T	T	T	T	T	T	T	T	T	T	T	C	C	T	T	T	T	T	T	T	T	T	T	T	T	T	T	T	T	T	T	T	T	T	T	T	T	T	T	T	T	T	T	T	T	T	T	T	T	T	T	T	T	T	T	T	T	T	T	T	T	T	T	T	T	T	T	T	T	T	C	T	T	T	T	T	T	T	T	T	T	T	T	T	T	T	T	T	T	T	T	T	T	T	T	T	T	T	T	T	T	T	T	T	T	T	T
AX-643812839	A/G	5A	655091772	+	RefSeq-v1.0	JICEFP	NA	NA	EFP	NA	G	G	G	G	G	G	G	G	G	G	G	G	G	G	G	G	G	G	G	G	G	G	G	G	G	G	G	G	G	G	G	G	G	G	G	G	G	G	G	G	G	G	G	G	G	G	G	G	G	G	G	G	G	G	G	G	G	G	G	G	G	G	A	G	G	G	G	G	G	G	G	G	G	G	G	G	G	G	G	G	G	G	G	G	G	G	G	G	G	G	G	G	G	G	G	G	G	G	G	G	G	G	G	G	G	G	G	G	G	G	G	G	G	G	G	G	G	G	G	G	G	G	G	G	G	G	G	G	G	G	G	G	G	G	G	G	G	G	G	G	G	G	G	G	G	G	G	G	G	G	G	G	G	G	G	G	G	G	G	G	G	G	G	G	G	G	G	G	G	G	G	G	G	G	G	G	G	G	G	G	G	G	G	G	G	G	G	G	G	G	G	G	G	G	G	G	G	G	G	G	G	G	G	G	G	G	G	G	G	G	G	G	G	G	G	G	G	G	G	G	G	G	G	G	G	G	G	G	G	G	G	G	G	G	G	G	G	G	G	G	G	G	G	G	G	G	G	G	G	G	G	G	G	G	G	G	G	G	G	G	G	G	G	G	G	G	G	G	G	G	G	G	G	G	G	G	G	G	G	G	G	G	G	G	G	G	G	G	G	G	G	G	G	G	G	G	G	G	G	G	G	G	G	G	G	G	G	G	G	G	G	G	G	G	G	G	G	G	G	G	G	G	G	G	A	G	G	G	G	G	G	G	A	G	G	G	G	G	A	G	G	G	G	G	G	G	G	G	G	G	G	G	G	G	G	G	A	G	G	G	G	G	G	G	G
AX-643825501	C/T	5A	658865219	-	RefSeq-v1.0	JICEFP	NA	NA	EFP	NA	C	N	C	C	C	Y	C	C	C	C	C	C	C	C	N	C	C	C	C	C	C	C	C	C	C	C	C	C	C	Y	Y	C	C	C	C	C	C	C	C	C	Y	C	C	C	C	C	C	C	C	C	C	C	C	C	C	T	C	C	C	T	C	C	C	C	C	C	T	T	C	T	C	T	C	T	T	C	C	C	Y	C	C	C	C	C	Y	C	C	Y	C	C	C	C	C	C	C	C	C	C	C	C	C	C	C	C	C	C	C	C	C	C	C	N	C	C	C	C	C	C	C	C	C	C	C	C	C	C	C	C	C	C	C	C	C	C	C	Y	C	C	C	C	C	C	C	C	C	C	C	C	C	C	C	C	C	C	C	C	C	C	C	Y	C	C	C	C	C	C	C	C	C	C	C	C	C	C	C	C	C	C	C	C	C	C	C	C	C	C	C	C	C	C	C	C	C	C	C	C	C	C	C	C	C	Y	C	C	C	C	C	C	C	C	C	C	C	C	C	C	C	C	C	C	C	C	C	C	C	C	C	C	C	C	C	C	C	C	C	C	C	C	C	C	C	C	C	C	C	C	C	C	C	C	C	C	C	C	C	C	C	C	C	C	Y	C	C	C	C	C	C	C	C	C	Y	C	C	C	C	C	C	T	Y	C	C	C	C	C	C	Y	C	C	C	C	C	C	C	C	C	C	C	C	C	C	C	C	C	C	C	C	C	C	C	C	C	C	C	C	C	C	C	C	C	C	C	C	C	C	C	C	T	C	C	T	T	C	C	T	T	C	T	N	C	N	C	C	Y	C	C	C	C	C	T	N	C	N	T	C	T	C	C	T	C	C	C	N	C	C	C
AX-86172798	A/G	5A	663284469	-	RefSeq-v1.0	JICEFP	NA	NA	EFP	NA	R	G	G	G	G	G	G	G	A	G	G	A	G	G	G	G	G	G	G	G	G	G	G	G	G	G	G	G	G	G	G	G	G	G	G	G	G	G	G	G	G	G	G	G	G	G	G	G	G	G	A	G	G	A	G	A	G	A	G	G	G	G	G	G	G	G	G	A	G	A	G	A	G	A	A	G	G	G	G	G	G	G	G	G	G	G	G	G	G	A	G	G	A	G	G	G	G	G	G	G	G	G	G	G	G	G	G	G	G	G	G	G	G	G	G	G	A	G	G	A	G	G	G	G	G	G	G	G	G	A	G	G	G	G	G	G	G	G	A	G	A	G	A	A	G	G	G	G	A	G	G	G	A	G	G	G	A	A	A	G	G	A	G	G	G	G	G	G	G	G	G	G	G	G	G	G	G	G	G	G	G	G	G	G	G	G	G	G	G	G	G	G	A	G	A	G	G	G	G	G	G	G	G	G	G	G	A	G	G	G	G	A	G	G	G	G	G	G	G	G	G	G	G	G	G	G	G	G	G	G	G	G	G	G	G	G	G	G	G	G	G	G	G	G	G	G	G	G	G	G	G	G	G	G	G	A	A	A	G	G	G	A	G	G	G	G	G	G	G	G	G	A	G	A	A	G	G	G	G	G	G	G	G	G	G	G	G	G	G	A	G	G	G	G	G	G	G	G	A	G	G	G	G	G	G	G	G	G	G	G	G	G	G	G	A	A	A	G	A	G	G	G	G	G	G	G	G	G	G	A	A	G	G	A	A	G	R	G	G	A	G	G	G	G	G	G	G	G	A	A	G	A	A	G	A	G	G	A	A	G	G	G	G	G	G
AX-643799441	C/T	5A	663838492	-	RefSeq-v1.0	JICEFP	NA	NA	EFP	NA	C	C	T	C	T	T	C	C	T	T	C	C	C	C	T	C	T	T	T	T	T	C	C	C	C	Y	T	C	C	C	C	N	C	C	C	Y	C	C	T	T	C	C	Y	T	C	T	C	T	T	C	Y	C	T	C	C	T	N	T	T	C	C	T	T	N	C	C	C	T	C	T	T	T	T	T	T	C	T	C	C	C	T	C	C	C	C	C	C	C	T	C	C	C	T	T	C	T	T	C	T	C	C	C	N	C	C	C	C	C	C	T	C	T	C	C	T	T	C	C	T	C	C	C	C	C	C	C	C	C	C	C	T	C	C	C	C	N	C	C	T	C	T	C	T	T	C	C	C	T	T	T	N	C	T	C	C	C	T	C	C	C	T	T	C	C	C	C	C	N	C	C	C	C	C	T	C	T	C	C	C	C	C	C	C	T	C	C	C	C	T	C	C	C	C	C	C	C	C	C	C	C	C	C	C	C	C	C	T	C	C	C	C	T	T	C	C	C	C	T	C	C	C	C	C	T	T	C	C	C	C	C	C	C	C	C	C	C	C	C	C	C	C	C	C	C	C	C	C	C	C	C	T	C	T	T	T	C	C	C	C	C	T	T	C	C	C	C	C	C	C	C	C	C	C	C	C	T	C	T	T	C	C	C	C	C	T	T	C	C	T	C	C	C	C	C	C	C	C	C	C	C	T	C	Y	C	T	T	C	C	T	T	T	T	C	C	T	T	T	T	T	C	C	C	T	C	T	T	T	T	T	T	T	C	T	T	T	T	T	T	T	T	C	C	T	T	C	C	C	T	T	T	C	T	T	C	T	C	T	T	C	T	T	C	C	T	C
AX-94814469	C/T	5A	664483630	+	RefSeq-v1.0	JICEFP	NA	NA	EFP	NA	T	T	C	T	C	T	T	T	T	C	T	T	T	T	C	T	T	C	C	C	C	T	T	T	T	T	T	T	T	T	T	T	T	T	T	T	T	T	T	T	T	T	T	T	T	T	T	C	N	T	T	T	C	T	T	T	T	C	T	T	T	T	C	T	T	T	T	T	T	T	C	T	C	T	T	T	C	T	T	T	C	T	T	T	T	T	T	T	T	T	T	T	T	C	T	C	C	T	C	T	T	T	T	T	T	T	T	T	T	T	T	C	T	T	T	T	T	T	T	T	T	T	T	T	T	T	T	N	T	T	T	T	T	T	T	T	T	T	T	T	C	T	C	C	T	T	T	T	C	T	Y	T	C	T	T	T	C	T	C	T	C	C	T	T	T	T	T	T	T	T	T	T	T	T	T	T	T	T	T	T	T	T	T	T	T	T	T	T	T	T	T	T	T	T	T	T	T	T	T	T	T	T	T	T	T	T	T	T	T	T	T	T	T	T	T	T	T	T	T	T	T	T	T	T	T	T	T	T	T	T	T	T	T	T	T	T	T	T	T	T	T	T	T	T	T	T	T	T	T	T	T	T	T	C	C	T	T	T	T	T	T	T	T	T	T	T	T	T	T	T	T	T	T	T	T	T	T	C	T	T	T	T	T	T	C	T	T	T	T	T	T	T	T	T	T	T	T	T	T	T	T	T	T	T	T	T	T	T	T	T	T	T	T	T	T	T	T	C	T	T	T	T	T	T	C	C	C	C	C	T	T	T	C	T	T	T	T	C	C	T	T	T	C	C	T	T	T	T	T	T	T	T	T	T	T	T	C	T	T	C	C	T	T	C	T
AX-643837937	C/T	5A	665759265	-	RefSeq-v1.0	JICEFP	NA	NA	EFP	NA	T	C	T	C	T	T	C	C	C	T	C	T	C	C	T	C	T	T	T	T	T	C	C	C	C	C	T	C	C	C	C	C	C	C	C	C	C	C	T	T	C	C	C	T	C	T	C	T	T	C	T	C	T	T	C	T	C	C	T	C	C	T	T	C	C	C	C	T	C	T	N	T	T	T	T	C	T	C	N	C	T	C	C	C	C	C	C	C	T	T	C	T	T	T	C	T	T	C	T	C	C	C	C	C	C	C	C	C	C	T	C	T	C	C	T	T	T	C	T	T	C	C	C	C	C	C	C	C	C	T	T	C	C	C	C	C	C	C	T	C	C	C	C	C	C	C	C	T	C	T	Y	C	C	C	C	C	C	T	C	C	T	C	C	C	C	C	C	C	C	C	C	C	C	T	C	T	C	C	C	C	C	C	C	T	C	C	C	C	T	C	C	C	T	C	T	C	C	C	C	C	C	C	C	C	C	C	C	C	C	C	C	C	T	C	C	C	C	T	C	C	C	C	C	T	T	C	C	C	C	C	C	C	C	C	C	C	C	C	C	C	C	C	C	C	C	C	C	C	C	C	T	C	T	T	T	T	T	T	C	C	T	C	C	C	C	C	C	C	C	C	C	T	C	T	T	T	C	T	T	T	C	C	C	C	T	T	C	C	T	T	C	C	C	C	C	C	C	C	C	C	T	C	Y	C	T	T	C	C	T	T	T	T	C	C	C	C	C	T	T	C	C	C	T	Y	T	T	T	T	T	T	T	C	T	T	T	T	T	T	T	T	C	C	T	T	C	C	C	T	T	T	C	T	T	T	C	C	T	T	T	T	T	C	C	T	C
AX-643825534	C/T	5A	666238094	-	RefSeq-v1.0	JICEFP	NA	NA	EFP	NA	C	C	C	C	T	T	C	C	Y	T	C	C	C	C	T	C	T	T	C	C	C	T	C	C	C	C	T	C	C	C	C	C	C	C	C	C	C	T	T	T	C	C	C	T	C	N	C	T	C	T	C	C	T	C	C	T	T	N	C	C	C	C	C	C	C	C	C	T	C	T	C	T	C	T	N	C	C	C	C	C	C	C	C	C	C	T	C	T	T	T	T	C	C	T	T	C	C	C	C	C	C	C	C	C	C	C	C	C	C	T	C	C	C	C	T	T	C	C	T	C	C	C	T	C	C	C	C	T	C	C	N	C	C	C	C	C	C	C	C	C	C	T	C	N	C	T	C	T	C	T	C	C	C	C	C	T	C	C	C	T	C	C	C	C	C	C	C	C	C	C	C	C	C	T	C	T	C	C	C	T	T	T	C	T	T	C	C	T	C	C	C	C	C	C	C	T	T	T	C	C	C	C	C	C	C	C	N	C	C	C	T	T	T	C	C	T	C	T	C	C	C	C	C	C	T	C	C	C	C	C	C	C	C	C	C	C	C	C	C	C	C	C	C	T	T	T	T	C	C	C	T	Y	T	C	C	C	C	C	C	C	T	N	C	C	C	C	C	C	C	C	C	C	C	C	C	T	T	T	T	T	C	C	C	C	C	T	T	C	T	C	C	C	C	C	C	C	C	C	C	C	T	C	Y	C	T	T	C	C	T	T	T	T	C	C	N	Y	N	C	C	C	C	C	T	C	C	T	C	C	C	T	T	C	C	T	C	T	T	T	C	C	Y	T	C	T	T	T	T	T	T	C	C	C	T	T	T	C	C	T	C	C	T	T	C	C	C
AX-94683931	C/T	5A	667102912	+	RefSeq-v1.0	JICEFP	NA	NA	EFP	NA	T	T	T	T	T	C	T	T	T	C	T	T	T	T	C	T	T	C	T	T	T	T	T	T	T	T	T	T	T	T	T	T	T	T	T	T	T	C	T	T	T	T	T	C	T	T	T	C	T	C	T	T	C	C	T	C	C	C	C	T	T	C	T	T	T	T	T	C	T	C	C	C	T	C	C	T	T	T	T	T	T	T	T	T	T	C	T	T	T	C	C	T	C	T	C	T	T	T	T	T	T	T	T	T	T	T	T	T	T	C	T	T	T	T	T	C	C	T	T	T	T	T	C	T	T	T	T	C	T	T	C	T	T	T	T	T	T	T	C	T	C	C	C	C	T	C	T	T	C	T	T	T	C	T	T	C	C	T	T	T	T	C	T	T	T	T	T	T	T	T	T	T	T	T	T	T	T	T	T	C	C	C	T	T	C	C	T	C	T	T	T	T	T	T	T	C	C	C	T	T	T	T	T	T	T	T	T	T	T	T	C	T	C	T	T	C	T	C	T	T	T	T	T	T	C	T	T	T	T	T	T	T	T	T	T	T	T	T	T	T	T	T	T	C	C	C	C	T	T	T	T	T	T	T	T	T	T	T	T	T	T	T	T	T	T	T	T	T	T	T	T	T	T	T	T	T	C	T	T	T	T	T	T	T	T	T	C	T	C	T	T	T	T	T	T	T	T	T	T	T	C	T	Y	T	C	T	T	T	T	T	T	T	T	T	T	T	T	T	C	T	T	T	C	T	T	T	T	T	T	T	C	C	T	C	T	C	T	T	T	C	C	C	T	T	C	C	C	C	T	C	C	C	C	C	C	T	T	C	T	T	T	C	T	T	T
AX-643838229	A/G	5A	668119499	+	RefSeq-v1.0	JICEFP	NA	NA	EFP	NA	G	G	G	G	G	G	G	G	G	G	G	G	G	G	G	G	G	G	G	G	G	G	G	G	G	G	G	G	G	G	G	G	G	G	G	G	G	G	G	G	G	G	G	G	G	G	G	G	G	G	G	G	G	G	G	A	G	G	G	G	G	G	G	G	G	G	G	A	G	A	A	A	G	A	A	G	G	G	G	G	G	G	G	G	G	G	G	G	G	A	G	G	G	G	G	G	G	G	G	G	G	G	G	G	G	G	G	G	G	G	G	G	G	G	G	G	G	G	G	G	G	G	G	G	G	G	G	G	G	G	G	G	G	G	G	G	G	G	G	G	G	G	G	G	G	G	G	G	G	G	G	G	G	G	G	G	G	G	G	G	G	G	G	G	G	G	G	G	G	G	G	G	G	G	G	G	G	G	G	G	G	G	G	G	G	G	G	G	G	G	G	G	G	G	G	G	G	G	G	G	G	G	G	G	G	G	G	G	G	G	G	G	G	G	G	G	G	G	G	G	G	G	G	G	G	G	G	G	G	G	G	G	G	G	G	G	G	G	G	G	G	G	G	G	G	G	G	G	G	G	G	G	G	G	G	G	G	G	G	G	G	G	G	G	G	G	G	G	G	G	G	G	G	G	G	G	G	G	G	G	G	G	G	G	G	G	G	G	G	G	G	G	G	G	G	G	G	G	G	G	G	G	G	G	G	G	G	G	G	G	G	G	G	G	G	G	G	G	G	G	G	G	G	G	G	G	G	G	G	G	G	G	G	A	G	A	G	G	G	G	G	G	G	G	G	G	G	G	G	G	G	G	A	A	G	G	G	A	G	G	G	G	G	G	G
AX-643860133	C/T	5A	668348159	+	RefSeq-v1.0	JICEFP	NA	NA	EFP	NA	T	T	T	T	T	T	T	T	T	N	T	T	N	T	Y	T	T	Y	T	T	T	T	T	T	T	T	T	T	T	T	T	T	T	T	T	T	N	Y	T	T	T	T	T	Y	T	T	T	N	T	Y	T	T	Y	C	T	T	T	T	T	T	N	Y	T	T	T	T	T	T	T	T	T	T	T	T	T	T	T	T	T	T	T	T	T	T	T	T	T	T	T	T	T	T	T	T	T	T	T	T	T	T	T	T	T	T	T	T	T	T	T	T	T	T	T	T	T	T	C	T	T	T	T	T	Y	T	T	T	T	T	T	T	T	N	T	T	T	N	T	T	T	T	T	T	T	T	T	T	T	T	T	T	N	T	T	T	T	T	T	T	T	T	T	T	T	T	T	T	T	T	T	T	T	T	T	T	T	T	T	T	T	T	N	N	T	T	N	Y	T	T	T	T	T	T	T	T	T	N	Y	N	T	T	T	T	T	T	T	T	T	T	T	T	N	T	Y	T	T	T	T	Y	T	T	T	T	T	T	Y	T	T	T	T	T	T	T	T	T	T	T	T	T	T	T	T	T	T	T	N	Y	T	T	T	T	T	T	T	T	T	T	T	T	T	T	T	T	T	T	T	T	T	T	T	T	T	T	T	T	T	T	Y	T	T	T	N	T	T	T	T	T	Y	T	Y	T	T	T	T	T	T	T	N	T	T	T	T	T	T	T	T	T	T	T	T	T	T	T	T	N	T	N	T	T	C	T	T	T	T	T	N	T	Y	T	T	T	N	T	T	T	T	T	T	T	T	T	T	T	T	T	T	T	Y	Y	T	T	T	T	T	T	T	T	T	T	T	T	T	T	T	T	T
AX-89316612	A/G	5A	670406855	+	RefSeq-v1.0	JICEFP	NA	NA	EFP	NA	G	G	G	G	G	G	G	G	G	A	G	G	G	G	A	G	G	G	G	G	G	G	G	G	G	G	G	G	G	G	G	G	G	G	G	G	G	A	G	G	G	G	G	A	G	G	G	A	G	A	G	G	A	G	G	A	G	G	A	G	G	A	G	G	G	G	G	A	G	A	A	A	G	A	A	G	G	G	G	G	G	G	G	G	G	G	G	G	G	A	G	G	G	G	G	G	G	G	G	G	G	G	G	G	G	G	G	G	G	G	G	G	G	G	G	G	G	G	G	G	G	G	A	G	G	G	G	A	G	G	G	G	G	G	G	G	G	G	G	G	G	G	G	G	G	G	G	G	G	G	G	G	G	G	G	G	G	G	G	G	G	G	G	G	G	G	G	G	G	G	G	G	G	G	G	G	G	G	G	A	A	A	G	G	A	A	G	A	G	G	G	G	G	G	G	A	A	A	G	G	G	G	G	G	G	G	G	G	G	G	A	G	A	G	G	A	G	A	G	G	G	G	G	G	A	G	G	G	G	G	G	G	G	G	G	G	G	G	G	G	G	G	G	A	A	A	A	G	G	G	G	G	G	G	G	G	G	G	G	G	G	G	G	G	G	G	G	G	G	G	G	G	G	G	G	G	A	G	G	G	G	G	G	G	G	G	A	G	A	G	G	G	G	G	G	G	G	G	G	G	G	G	G	G	G	G	G	G	G	G	G	G	G	G	G	G	G	G	G	G	G	G	G	G	G	G	A	G	G	G	A	G	G	A	G	A	G	G	G	G	G	G	G	G	G	A	A	A	G	G	G	G	A	A	G	G	G	A	G	G	G	G	G	G	G
AX-643825561	C/G	5A	670420476	-	RefSeq-v1.0	JICEFP	NA	NA	EFP	NA	G	G	C	G	C	S	G	G	G	G	G	G	G	G	G	S	G	G	C	C	C	N	G	G	G	G	G	G	G	G	G	G	G	S	G	S	G	G	G	G	G	G	G	G	G	G	S	G	C	G	G	G	G	G	G	C	S	G	G	S	G	G	C	G	G	G	G	C	G	C	C	C	C	C	C	G	S	G	G	G	G	G	G	N	G	G	G	G	N	C	G	C	G	C	G	G	C	G	C	G	G	G	G	G	N	G	G	G	G	G	G	C	N	G	G	G	N	G	G	G	G	G	G	G	G	G	G	G	G	G	G	G	G	N	G	N	G	G	G	G	G	G	G	N	G	G	G	G	G	G	S	G	G	G	G	G	G	C	G	G	G	G	G	G	S	G	G	G	N	G	G	G	G	G	N	G	N	G	N	G	G	S	G	N	N	G	G	G	G	S	S	N	G	G	G	N	G	G	N	G	G	G	G	G	G	G	G	G	G	N	G	G	G	G	S	G	G	G	G	G	G	G	G	G	G	G	G	G	G	G	G	G	G	G	G	G	G	G	G	G	G	N	N	G	G	G	G	G	G	S	G	G	G	C	C	G	S	G	G	G	G	G	G	G	G	G	G	G	G	N	N	G	N	G	G	G	N	N	S	G	N	G	G	G	N	G	N	G	G	G	G	G	G	G	S	G	G	G	G	S	G	N	G	G	G	G	G	G	G	N	G	G	G	G	G	G	G	C	S	G	G	G	S	G	C	C	G	C	G	G	G	G	C	C	C	C	G	G	C	C	S	G	C	C	G	G	G	G	G	C	G	C	C	C	G	G	C	C	N	N	C	G	G	C	S
AX-94940137	C/T	5A	671551588	+	RefSeq-v1.0	JICEFP	NA	NA	EFP	NA	T	T	T	T	T	T	T	T	T	T	T	T	T	T	T	T	T	T	T	T	T	T	T	T	T	T	T	T	T	T	T	T	T	T	T	T	T	T	T	T	T	T	T	T	T	T	T	T	T	T	T	T	T	C	T	T	T	T	T	T	T	T	T	T	T	T	T	T	T	T	T	T	T	T	T	T	T	T	T	T	T	T	T	T	T	T	T	T	T	T	T	T	T	T	T	T	T	T	T	T	T	T	T	T	T	T	T	T	T	T	T	T	T	T	T	T	C	T	T	T	T	T	T	T	T	T	T	T	T	T	T	T	T	T	T	T	T	T	T	T	T	T	T	T	T	T	T	T	T	T	T	T	T	T	T	T	T	T	T	T	T	T	T	T	T	T	T	T	T	T	T	T	T	T	T	T	T	T	T	T	T	T	T	T	T	T	T	T	T	T	T	T	T	T	T	T	T	T	T	T	T	T	T	T	T	T	T	T	T	T	T	T	T	T	T	T	T	T	T	T	T	T	T	T	T	T	T	T	T	T	T	T	T	T	T	T	T	T	T	T	T	T	T	T	T	T	T	T	T	T	T	T	T	T	T	T	T	T	T	T	T	T	T	T	T	T	T	T	T	T	T	T	T	T	T	T	T	T	T	T	T	T	T	T	T	T	T	T	T	T	T	T	T	T	T	T	T	T	T	T	T	T	T	T	T	T	T	T	T	T	T	T	T	T	T	T	T	T	C	T	T	T	T	T	T	T	T	T	T	T	T	T	T	T	T	T	T	T	T	T	T	T	T	T	T	T	T	T	T	T	T	N	T	T	T	T	T	T	T	T	T	T	T	T	T
AX-643856163	G/T	5A	675632430	-	RefSeq-v1.0	JICEFP	NA	NA	EFP	NA	T	T	T	T	T	T	T	G	G	G	T	T	T	T	G	T	T	T	T	T	T	T	T	T	T	T	T	T	T	T	T	T	T	T	T	T	T	G	T	T	T	T	G	G	T	T	T	G	T	G	T	G	G	T	T	T	T	G	G	T	T	T	T	T	G	T	T	T	T	G	T	T	T	T	T	T	T	T	T	T	T	T	T	T	T	T	T	T	T	G	T	T	T	T	G	G	T	T	T	T	G	G	T	T	T	T	T	G	T	T	T	T	T	T	T	T	T	T	T	T	T	T	T	T	T	G	T	G	T	T	T	T	T	T	T	T	T	T	T	T	G	T	G	T	G	T	G	T	G	T	G	T	G	T	T	T	G	T	T	T	T	G	T	T	T	T	T	T	T	T	T	T	T	T	T	T	T	T	T	G	G	G	T	T	T	K	T	G	T	T	T	T	T	T	T	G	G	G	G	T	T	T	T	T	T	T	G	T	T	T	G	G	G	T	T	G	G	T	G	T	G	T	T	T	G	T	T	T	T	T	T	T	T	G	T	G	T	G	T	T	G	T	T	G	G	G	G	T	T	T	T	T	T	T	T	T	T	T	T	T	T	G	T	T	T	T	T	T	T	T	T	T	K	T	T	T	G	T	T	T	T	T	T	T	T	T	G	T	G	T	T	T	T	T	T	T	T	T	T	T	T	T	T	T	T	T	T	T	T	T	T	T	T	T	G	G	G	K	G	T	T	T	T	T	T	T	G	T	T	T	G	G	T	T	T	T	T	T	T	T	T	G	T	T	T	T	T	G	T	T	T	T	T	G	T	T	T	T	T	T	T	G	T	T	T
AX-94491172	C/T	5A	677948990	+	RefSeq-v1.0	JICEFP	NA	NA	EFP	NA	T	T	T	T	C	T	C	C	C	T	T	T	T	T	T	C	T	T	T	T	T	T	T	C	T	T	T	T	T	C	T	C	C	T	C	T	T	T	T	T	T	T	T	T	T	T	T	T	C	T	T	C	T	C	T	T	T	T	T	T	T	T	T	T	T	T	T	T	T	T	T	T	T	T	T	T	C	T	C	C	C	C	C	C	C	C	C	T	C	T	C	T	C	C	T	T	C	T	C	C	C	C	C	T	T	T	T	C	T	C	T	T	T	T	T	C	C	T	T	T	T	T	C	T	T	C	C	T	T	T	T	T	C	T	C	T	C	T	C	C	C	C	C	T	T	C	T	C	C	C	T	C	C	C	C	C	C	C	C	C	C	C	T	T	T	T	T	T	T	T	T	T	T	T	T	T	T	T	T	T	T	T	T	T	T	Y	T	T	T	T	T	T	T	T	T	T	T	T	T	T	T	T	T	T	T	T	C	T	T	T	T	T	T	T	T	T	T	T	T	T	T	T	T	T	T	C	T	T	T	T	T	T	T	C	T	C	T	C	T	T	C	T	T	T	T	T	T	T	T	T	T	T	T	T	T	T	T	T	C	T	T	C	T	T	T	T	T	T	T	T	T	T	Y	T	T	T	T	T	T	T	T	T	T	T	T	T	T	T	T	T	T	T	T	T	T	T	T	T	T	C	T	T	T	C	T	T	T	T	T	T	T	T	T	C	C	C	Y	Y	C	T	T	T	T	T	T	C	T	T	C	T	T	C	T	T	T	T	T	T	T	T	C	T	T	C	C	T	T	T	T	C	T	C	C	C	C	T	T	T	T	T	C	T	T	C	T
AX-94785956	C/T	5A	678229407	+	RefSeq-v1.0	JICEFP	NA	NA	EFP	NA	T	T	T	T	C	T	C	T	T	T	T	T	T	T	T	T	T	T	T	T	T	T	T	T	T	T	T	T	T	T	T	T	T	T	T	T	T	T	T	T	T	T	T	T	T	T	T	T	C	T	T	T	T	C	T	T	T	T	T	T	T	T	T	T	T	T	T	T	T	T	T	T	T	T	T	T	C	T	C	C	C	C	C	C	C	C	C	T	C	T	C	T	C	C	T	T	C	T	C	T	T	T	T	T	T	T	T	T	T	T	T	T	T	T	T	T	C	T	T	T	T	T	T	T	T	T	T	T	T	T	T	T	T	T	C	T	C	T	C	C	T	C	T	T	T	C	T	C	T	N	T	C	T	C	C	C	T	C	C	C	C	T	T	T	T	T	T	T	T	T	T	T	T	T	T	T	T	T	T	T	T	T	T	T	T	T	T	T	T	T	T	T	T	T	T	T	T	T	T	T	T	T	T	T	T	T	T	T	T	T	T	T	T	T	T	T	T	T	T	T	T	T	T	T	T	T	T	T	T	T	T	T	T	T	T	T	T	T	T	T	T	T	T	T	T	T	T	T	T	T	T	T	T	T	T	T	T	T	T	T	T	T	T	T	T	T	T	T	T	T	N	T	T	T	T	T	T	T	T	T	T	T	T	T	T	T	T	T	T	T	T	T	T	T	T	T	T	T	T	T	T	T	T	T	T	T	T	T	T	T	T	T	T	T	T	T	T	T	T	T	T	T	T	T	T	C	T	T	C	T	T	T	T	T	T	T	T	T	T	T	C	T	T	C	C	T	T	T	T	C	T	C	C	T	C	T	T	T	T	T	C	T	T	C	T
AX-94455077	C/G	5A	678229460	+	RefSeq-v1.0	JICEFP	NA	NA	EFP	NA	G	G	G	G	C	G	C	G	G	G	G	G	G	G	G	G	G	G	G	G	G	G	G	G	G	G	G	G	G	G	G	G	G	G	G	G	G	G	G	G	G	G	G	G	G	G	G	G	C	G	G	G	G	C	G	G	G	G	G	G	G	G	G	G	G	G	G	G	G	G	G	G	G	G	G	G	C	G	C	C	C	C	C	C	C	C	C	G	C	G	C	G	C	C	G	G	C	G	C	G	G	G	G	G	G	G	G	G	G	G	G	G	G	G	G	G	C	G	G	G	G	G	G	G	G	G	G	G	G	G	G	G	G	G	C	G	C	G	C	C	G	C	G	G	G	C	G	C	G	C	G	C	G	C	C	C	G	C	C	C	C	G	G	G	G	G	G	G	G	G	G	G	G	G	G	G	G	G	G	G	G	G	G	G	G	G	G	G	G	G	G	G	G	G	G	G	G	G	G	G	G	G	G	G	G	G	G	G	G	G	G	G	G	G	G	G	G	G	G	G	G	G	G	G	G	G	G	G	G	G	G	G	G	G	G	G	G	G	G	G	G	G	G	G	G	G	G	G	G	G	G	G	G	G	G	G	G	G	G	G	G	G	G	G	G	G	G	G	G	G	G	G	G	G	G	G	G	G	G	G	G	G	G	G	G	G	G	G	G	G	G	G	G	G	G	G	G	G	G	G	G	G	G	G	G	G	G	G	G	G	G	G	G	G	G	G	G	G	G	G	G	G	G	G	G	C	G	G	C	G	G	G	G	G	G	G	G	G	G	G	G	G	G	C	C	G	G	G	G	C	G	C	C	G	C	G	G	G	G	G	C	G	G	C	G
AX-94452971	C/G	5A	678229485	+	RefSeq-v1.0	JICEFP	NA	NA	EFP	NA	G	G	G	G	C	G	C	G	G	G	G	G	G	G	G	G	G	G	G	G	G	G	G	G	G	G	G	G	G	G	G	G	G	G	G	G	G	G	G	G	G	G	G	G	G	G	G	G	C	G	G	G	G	C	G	G	G	G	G	G	G	G	G	G	G	G	G	G	G	G	G	G	G	G	G	G	C	G	C	C	C	C	C	C	C	C	C	G	C	G	C	G	C	C	G	G	C	G	C	G	G	G	G	G	G	G	G	G	G	G	G	G	G	G	G	G	C	G	G	G	G	G	G	G	G	G	G	G	G	G	G	G	G	G	C	G	C	G	C	C	G	C	G	G	G	C	G	C	G	C	G	C	G	C	C	C	G	C	C	C	C	G	G	G	G	G	G	G	G	G	G	G	G	G	G	G	G	G	G	G	G	G	G	G	G	G	G	G	G	G	G	G	G	G	G	G	G	G	G	G	G	G	G	G	G	G	G	G	G	G	G	G	G	G	G	G	G	G	G	G	G	G	G	G	G	G	G	G	G	G	G	G	G	G	G	G	G	G	G	G	G	G	G	G	G	G	G	G	G	G	G	G	G	G	G	G	G	G	G	G	G	G	G	G	G	G	G	G	G	G	G	G	G	G	G	G	G	G	G	G	G	G	G	G	G	G	G	G	G	G	G	G	G	G	G	G	G	G	G	G	G	G	G	G	G	G	G	G	G	G	G	G	G	G	G	G	G	G	G	G	G	G	G	G	G	C	G	G	C	G	G	G	G	G	G	G	G	G	G	G	C	G	G	C	C	G	G	G	G	C	G	C	C	G	C	G	G	G	G	G	C	G	G	C	G
AX-86179557	A/G	5A	678229521	+	RefSeq-v1.0	JICEFP	NA	NA	EFP	NA	G	G	G	G	A	G	A	G	G	G	G	G	G	G	G	G	G	G	G	G	G	G	G	G	G	G	G	G	G	G	G	G	G	G	G	G	G	G	G	G	G	G	G	G	G	G	G	G	A	G	G	G	G	A	G	G	G	G	G	G	G	G	G	G	G	G	G	G	G	G	G	G	G	G	G	G	A	G	A	A	A	A	A	A	R	A	A	G	A	G	A	G	A	A	G	G	A	G	A	G	G	G	G	G	G	G	G	G	G	G	G	G	G	G	G	G	A	G	G	G	G	G	G	G	G	G	G	G	G	G	G	G	G	G	A	G	A	G	A	A	G	A	G	G	G	A	G	A	G	A	G	A	G	A	A	A	G	A	A	A	A	G	G	G	G	G	G	G	G	G	G	G	G	G	G	G	G	G	G	G	G	G	G	G	G	G	G	G	G	G	G	G	G	G	G	G	G	G	G	G	G	G	G	G	G	G	G	G	G	G	G	G	G	G	G	G	G	G	G	G	G	G	G	G	G	G	G	G	G	G	G	G	G	G	G	G	G	G	G	G	G	G	G	G	G	G	G	G	G	G	G	G	G	G	G	G	G	G	G	G	G	G	G	G	G	G	G	G	G	G	G	G	G	G	G	G	G	G	G	G	G	G	G	G	G	G	G	G	G	G	G	G	G	G	G	G	G	G	G	G	G	G	G	G	G	G	G	G	G	G	G	G	G	G	G	G	G	G	G	G	G	G	G	G	G	A	G	G	A	G	G	G	G	G	G	G	G	G	G	G	A	G	G	A	A	G	G	G	G	A	G	A	N	G	A	G	G	G	G	G	A	G	G	A	G
AX-643825808	C/T	5A	678340458	+	RefSeq-v1.0	JICEFP	NA	NA	EFP	NA	T	T	T	T	C	T	C	T	T	T	T	T	T	T	T	T	T	T	T	T	T	T	T	T	T	T	T	T	T	T	T	T	T	T	T	T	T	T	T	T	T	T	T	T	T	T	T	T	C	T	T	T	T	C	T	T	T	T	T	T	T	T	T	T	T	T	T	T	T	T	T	T	T	T	T	T	C	T	C	C	C	C	C	C	C	C	C	T	C	T	C	T	C	C	C	T	C	T	C	T	T	T	T	T	T	T	T	T	T	T	T	T	T	T	T	T	C	T	T	T	T	T	T	T	T	T	T	T	T	T	T	T	T	T	C	T	C	T	C	C	T	C	T	C	T	C	T	T	T	T	T	C	T	C	C	C	T	C	C	C	C	T	T	T	T	T	T	T	T	T	T	T	T	T	T	T	T	T	T	T	T	T	T	T	T	T	T	T	T	T	T	T	N	T	T	T	T	T	T	T	T	T	T	T	T	T	T	T	T	T	T	T	T	T	T	T	T	T	T	T	T	T	T	T	T	T	T	T	T	T	T	T	T	T	T	T	T	T	T	T	T	T	T	T	T	T	T	T	T	T	T	T	T	T	T	T	T	T	T	T	T	T	T	T	T	T	T	T	T	T	T	T	T	T	T	T	T	T	T	T	T	T	T	T	T	T	T	T	T	T	T	T	T	T	T	T	T	T	T	T	T	T	T	T	T	T	T	T	T	T	T	T	T	T	T	T	T	T	T	T	T	T	T	T	T	C	T	T	C	C	T	T	T	T	T	T	C	C	T	T	C	T	T	C	Y	T	T	T	C	C	T	C	C	T	C	T	T	T	T	T	C	T	T	C	T
AX-94431840	G/T	5A	679137178	+	RefSeq-v1.0	JICEFP	NA	NA	EFP	NA	T	T	T	T	G	T	G	G	G	T	T	T	T	T	T	T	T	T	T	T	T	T	T	T	T	T	T	T	T	T	T	T	T	T	T	T	T	T	T	T	T	T	T	T	T	T	T	T	G	T	T	G	T	G	T	T	T	T	T	T	T	T	T	T	T	T	T	T	T	T	T	T	T	T	T	T	G	T	G	G	G	G	G	N	G	G	G	T	G	T	G	T	G	G	G	T	T	T	T	T	G	G	T	T	T	T	T	N	T	T	T	T	T	T	T	T	G	T	T	T	T	T	T	T	T	G	T	T	T	T	T	T	T	T	G	T	G	T	G	G	G	G	G	G	T	G	T	T	G	T	T	G	G	G	G	G	G	G	G	G	G	G	T	T	T	T	T	T	T	T	T	T	T	T	T	T	T	T	T	T	T	T	T	T	T	T	T	T	T	T	T	T	T	T	T	T	T	T	T	T	T	T	T	T	T	T	G	T	T	T	T	T	T	T	T	T	T	T	T	T	T	T	T	T	T	G	T	T	T	T	T	T	T	G	T	G	T	T	T	T	T	T	T	T	T	T	T	T	T	T	T	T	T	T	T	T	T	T	T	T	T	G	T	T	T	T	T	T	T	T	T	T	K	T	T	T	T	T	T	T	T	T	T	T	T	T	T	T	T	T	T	T	T	T	T	T	T	T	T	T	T	T	T	T	T	T	T	T	T	T	T	T	T	T	G	G	G	K	G	T	T	T	T	T	T	G	T	T	G	G	T	G	T	T	T	T	G	G	T	T	G	T	T	G	G	T	T	T	G	G	T	G	G	G	G	T	T	T	T	T	G	T	T	T	T
AX-94451660	A/T	5A	679138016	+	RefSeq-v1.0	JICEFP	NA	NA	EFP	NA	T	T	T	T	A	T	A	A	A	T	T	T	T	T	T	T	T	T	T	T	T	T	T	T	T	T	T	T	T	T	T	T	T	T	T	T	T	N	T	T	T	T	T	T	T	T	T	T	A	T	T	A	T	A	T	T	T	T	T	T	T	T	T	T	T	T	T	T	T	N	T	T	T	T	T	T	A	T	A	A	A	A	A	A	A	A	A	T	A	T	A	T	A	A	A	T	T	T	T	T	A	A	T	T	T	T	T	A	T	T	T	T	T	T	T	T	A	T	T	T	T	T	T	T	T	A	T	T	T	T	T	T	T	T	A	T	A	T	A	A	A	A	A	A	T	A	T	A	A	A	T	A	A	A	A	A	W	A	A	A	A	A	T	T	T	T	T	T	T	T	T	T	T	T	T	T	T	T	T	T	T	T	T	T	T	T	T	T	T	T	T	T	T	T	T	T	T	T	T	T	T	T	T	T	T	T	A	T	T	T	T	T	T	T	T	T	T	T	T	T	T	T	T	T	T	A	T	T	T	T	T	T	T	A	T	A	T	T	T	T	T	T	T	T	T	T	T	T	T	T	T	T	T	T	T	T	T	T	T	T	T	A	T	T	T	T	T	T	T	T	T	T	W	T	T	T	T	T	T	T	T	T	T	T	T	T	T	T	T	T	T	T	T	T	T	T	T	T	T	T	T	T	T	T	T	T	T	T	T	T	T	T	T	T	A	A	W	W	A	T	T	T	T	T	T	A	T	T	A	A	T	A	T	T	T	T	A	A	T	T	A	T	T	A	A	T	T	T	A	A	T	A	A	A	A	T	T	T	T	T	A	T	T	T	T
AX-94409720	A/G	5A	679491547	+	RefSeq-v1.0	JICEFP	NA	NA	EFP	NA	A	A	A	A	N	A	G	A	A	A	A	A	A	A	A	A	A	A	A	A	A	A	A	A	A	A	A	A	A	A	A	A	A	A	A	A	A	A	A	A	A	A	A	A	A	A	A	A	G	A	A	A	A	G	A	A	A	A	A	A	A	A	A	A	A	A	A	A	A	A	A	A	A	A	A	A	G	A	G	G	G	G	G	G	G	G	N	A	G	A	G	A	N	G	G	A	A	A	A	A	A	A	A	A	A	A	A	A	A	A	A	A	A	A	A	A	N	A	A	A	A	A	A	A	A	A	A	A	A	A	A	A	A	A	G	A	G	A	G	N	A	G	A	G	A	N	A	G	A	G	A	G	A	G	G	N	A	G	G	G	N	A	A	A	A	A	A	A	A	A	A	A	A	A	A	A	A	A	A	A	A	A	N	A	A	A	A	A	A	A	A	A	A	A	A	A	A	A	A	A	A	A	A	A	A	A	A	A	A	A	A	A	A	A	A	A	A	A	A	A	A	A	A	A	A	A	A	A	A	A	A	A	A	A	A	A	A	A	A	A	A	A	A	A	A	A	A	A	A	A	A	A	A	A	A	A	A	A	A	A	A	A	A	A	A	A	A	A	A	A	A	A	A	A	A	A	A	A	A	A	A	A	A	A	A	A	A	A	A	A	A	A	A	A	A	A	A	A	A	A	A	A	A	A	A	A	A	A	A	A	A	A	A	A	A	A	A	A	G	A	A	A	A	A	A	G	A	A	G	A	A	G	A	A	A	A	A	G	A	A	G	A	A	N	G	A	A	A	A	N	A	G	G	G	G	A	A	A	A	A	G	A	A	A	A
AX-95075446	G/T	5A	679660777	-	RefSeq-v1.0	JICEFP	NA	NA	EFP	NA	T	T	T	T	G	T	G	G	G	T	T	T	T	T	T	T	T	T	T	T	T	T	T	T	T	T	T	T	T	T	T	T	T	T	T	T	T	T	T	T	T	T	T	T	T	T	T	T	G	T	T	G	T	G	T	T	T	T	T	T	T	T	T	T	T	T	T	T	T	T	T	T	T	T	T	T	G	T	G	G	G	G	G	G	G	G	G	T	G	T	G	T	G	G	G	T	T	T	T	T	G	G	T	T	T	T	T	G	T	T	T	T	T	T	T	T	G	T	T	T	T	T	T	T	T	G	T	T	T	T	T	T	T	T	G	T	G	T	G	G	G	G	G	G	T	G	T	G	G	G	T	G	G	G	G	G	G	G	G	G	G	G	T	T	T	T	T	T	T	T	T	T	T	T	T	T	T	T	T	T	T	T	T	T	T	T	T	T	T	T	T	T	T	T	T	T	T	T	T	T	T	T	T	T	T	T	G	T	T	T	T	T	T	T	T	T	T	T	T	T	T	T	T	T	T	G	T	T	T	T	T	T	T	G	T	G	T	T	T	T	T	T	T	T	T	T	T	T	T	T	T	T	T	T	T	T	T	T	T	T	T	G	T	T	T	T	T	T	T	T	T	T	T	T	T	T	T	T	T	T	T	T	T	T	T	T	T	T	T	T	T	T	T	T	T	T	T	T	T	T	T	T	T	T	T	T	T	T	T	T	T	T	T	T	G	G	G	K	G	T	T	T	T	T	T	G	T	T	G	G	T	G	T	T	T	T	G	G	T	T	G	T	T	G	G	T	T	T	G	G	T	G	G	G	G	T	T	T	T	T	G	T	T	T	T
AX-643800061	G/T	5A	680838285	-	RefSeq-v1.0	JICEFP	NA	NA	EFP	NA	T	T	T	T	T	T	G	G	G	T	T	T	T	T	T	T	T	T	T	T	T	T	T	T	T	T	T	T	T	T	T	T	T	T	T	T	T	T	T	T	T	T	T	T	T	T	T	T	G	T	T	G	T	G	T	T	T	T	T	T	T	T	T	T	T	T	T	T	T	T	T	T	T	T	T	T	G	T	G	G	G	G	G	G	G	T	G	G	G	T	T	T	T	T	G	T	T	T	T	T	G	G	T	T	T	T	T	G	T	T	T	T	T	T	T	T	G	T	T	T	T	T	T	T	T	G	T	T	T	T	T	T	T	T	G	T	G	G	T	G	T	T	T	T	T	T	T	T	T	T	T	G	T	G	G	G	T	T	G	G	G	T	T	T	T	T	T	T	T	T	T	T	T	T	T	T	T	T	T	T	T	T	T	T	T	T	T	T	T	T	T	T	T	T	T	T	T	T	T	T	T	T	T	T	T	T	G	T	T	T	T	T	T	T	T	T	T	T	T	T	T	T	T	T	T	G	T	T	T	T	T	T	T	G	T	G	T	T	T	T	T	T	T	T	G	T	T	T	T	T	T	T	T	T	T	T	T	T	T	T	T	G	T	T	T	T	T	T	T	T	T	T	K	T	T	T	T	T	T	T	T	T	T	T	T	T	T	T	T	T	T	T	T	T	T	T	T	T	T	T	T	T	T	T	T	T	T	T	T	T	T	T	T	T	G	G	G	K	T	T	T	T	T	T	T	T	T	T	G	T	T	T	T	T	T	T	T	G	T	T	T	T	T	T	G	T	T	T	T	G	T	G	G	T	G	T	T	T	T	T	T	T	T	T	T
AX-643838303	A/G	5A	684665444	+	RefSeq-v1.0	JICEFP	NA	NA	EFP	NA	A	A	A	A	A	A	A	A	A	A	A	A	A	A	A	A	A	A	A	A	A	A	A	A	A	A	A	A	A	A	A	A	A	A	A	A	A	A	A	A	A	A	A	A	A	A	A	A	A	A	A	A	A	A	A	A	A	A	A	A	A	A	A	A	R	A	A	A	A	A	A	A	A	A	A	A	A	A	A	A	A	A	A	A	A	G	A	A	A	A	A	A	A	A	A	A	A	A	A	A	A	A	A	A	A	A	A	A	A	A	A	A	A	A	A	A	A	A	A	A	A	A	A	A	A	A	A	A	A	A	A	A	A	A	A	A	A	A	A	A	A	A	A	A	A	G	A	G	A	G	A	A	A	A	A	A	A	A	A	A	A	A	G	A	A	A	A	A	A	A	A	A	A	A	A	A	A	A	A	A	A	A	A	A	A	A	A	A	A	A	A	A	A	A	A	A	A	A	A	A	A	A	A	A	A	A	A	A	A	A	A	A	A	A	A	A	A	A	A	A	A	A	A	A	A	A	A	A	A	A	A	A	A	A	A	A	A	A	A	A	A	A	A	A	A	A	A	A	A	A	A	A	A	A	A	A	A	A	A	A	A	A	A	A	A	A	A	A	A	A	A	A	A	A	A	A	A	A	A	A	A	A	A	A	G	A	A	A	A	A	A	A	A	A	N	A	A	A	A	A	A	A	A	A	A	A	A	A	A	A	A	A	A	A	A	A	A	A	A	A	A	A	A	A	A	A	A	A	A	A	A	A	A	A	A	A	A	A	A	A	G	A	A	A	A	A	A	A	A	A	A	A	A	A	A	A	A	A	A	A	A	A	A	G	A
AX-643812972	A/G	5A	687220803	+	RefSeq-v1.0	JICEFP	NA	NA	EFP	NA	A	A	A	A	G	A	G	G	G	A	A	A	A	A	G	A	A	A	A	A	A	A	A	A	A	A	A	A	A	A	A	A	A	A	A	A	A	A	A	A	A	A	G	G	A	A	A	G	G	G	A	G	A	G	A	A	A	A	G	A	A	A	A	A	A	A	A	A	A	A	A	A	A	A	A	A	G	G	G	G	G	G	G	G	G	G	G	G	G	A	G	A	G	G	G	A	A	A	A	A	G	G	A	A	A	A	A	G	A	A	A	G	A	A	A	A	G	A	A	A	A	A	A	G	A	G	A	G	A	A	A	A	A	G	G	A	G	G	G	G	A	A	A	A	G	R	G	G	A	G	G	G	A	G	G	G	A	G	G	G	G	A	R	A	A	A	A	A	A	A	A	A	A	A	A	A	A	A	A	A	G	G	A	A	A	A	A	A	A	A	A	A	A	A	G	A	G	G	G	A	A	A	A	A	A	A	G	A	A	A	G	G	N	A	A	G	G	A	G	A	G	A	A	A	A	G	A	A	A	A	A	A	A	G	A	G	A	A	A	A	A	A	A	G	G	G	G	A	A	A	A	A	A	A	A	A	A	A	A	A	A	G	A	A	A	A	A	A	A	A	A	A	A	A	A	A	A	A	A	A	A	A	A	A	R	A	G	A	G	A	A	A	A	A	A	A	A	A	A	A	A	A	A	A	A	A	A	A	A	A	A	A	A	A	G	G	G	N	A	A	A	A	A	A	G	G	G	A	G	A	A	A	A	A	A	A	A	G	A	A	R	G	A	G	G	A	A	A	A	G	A	G	A	A	G	A	G	A	G	A	G	G	A	R	A
AX-643825842	A/G	5A	688315074	+	RefSeq-v1.0	JICEFP	NA	NA	EFP	NA	G	G	G	G	G	G	G	A	A	G	G	G	G	G	G	G	G	G	G	G	G	G	G	G	G	G	G	G	G	G	G	G	G	G	G	G	G	G	G	G	G	G	G	G	G	G	G	G	G	G	G	A	G	G	G	G	G	G	G	G	G	G	G	G	G	G	G	G	G	G	G	G	G	G	G	G	G	G	G	G	G	G	G	G	G	G	G	G	G	G	G	G	G	G	G	G	G	G	G	G	A	A	G	G	G	G	G	A	G	G	G	G	G	G	G	G	G	G	G	G	G	G	G	G	G	A	G	G	G	G	G	G	G	G	G	G	G	G	G	G	G	G	G	G	G	G	G	G	G	G	G	G	G	A	G	A	G	G	G	G	G	G	G	G	G	G	G	G	G	G	G	G	G	G	G	G	G	G	G	G	G	G	G	G	G	G	G	G	G	G	G	G	G	G	G	G	G	G	G	G	G	G	G	G	G	G	A	G	G	G	G	G	G	G	G	G	G	G	G	G	G	G	G	G	G	A	G	G	G	G	G	G	G	A	G	A	G	G	G	G	G	G	G	G	A	G	G	G	G	G	G	G	G	G	G	G	G	G	G	G	G	A	G	G	G	G	G	G	G	G	G	G	G	A	G	G	G	G	G	G	G	G	G	G	G	G	G	G	G	G	G	G	G	G	G	G	G	G	G	G	G	G	G	G	G	G	G	G	G	G	G	G	G	G	A	A	A	R	G	G	G	G	G	G	G	G	G	G	G	G	G	G	G	G	G	G	G	G	G	G	G	G	G	G	G	G	G	G	G	G	G	G	G	G	G	G	G	G	G	G	G	G	G	G	G
AX-643849364	A/C	5A	688450410	-	RefSeq-v1.0	JICEFP	NA	NA	EFP	NA	A	A	A	A	A	A	A	A	A	A	A	A	A	A	A	A	A	A	A	A	A	A	A	A	A	A	A	A	N	A	A	A	A	A	A	A	A	A	A	A	A	A	A	A	A	A	A	A	A	A	A	A	A	A	A	A	C	A	A	A	A	M	A	A	A	A	A	A	A	A	A	A	A	A	A	A	A	A	A	A	A	A	A	A	N	A	A	A	N	A	C	A	C	A	A	A	A	A	A	A	A	A	A	A	A	A	A	A	A	A	A	A	A	A	A	A	A	A	A	A	A	A	A	A	A	A	A	A	A	A	A	A	A	A	A	A	A	A	C	A	A	A	A	A	A	A	A	A	A	A	A	A	A	A	A	A	A	C	A	A	A	A	A	A	A	A	A	A	A	A	A	A	A	A	A	A	A	A	A	A	A	A	A	A	A	A	A	A	A	A	A	A	A	A	A	A	A	A	A	A	A	A	A	A	A	A	A	A	A	A	A	A	A	A	A	A	A	A	A	A	A	A	A	A	A	A	A	A	A	A	A	A	A	A	A	A	A	A	A	A	A	A	A	A	A	A	A	A	A	A	A	A	A	A	A	A	A	A	A	A	A	A	A	A	A	A	A	A	A	A	A	A	A	A	A	A	A	A	A	A	A	A	A	A	A	A	A	A	A	A	A	A	A	A	A	A	A	A	A	A	A	A	A	A	A	A	A	A	A	A	A	A	A	A	A	A	A	A	A	A	A	A	A	A	C	A	A	A	A	A	A	A	A	A	A	A	A	N	A	A	A	A	A	A	A	A	C	A	A	A	A	A	C	A	A	A	C	A	A	A	A	A	A	A	A
AX-94419637	G/T	5A	689609466	+	RefSeq-v1.0	JICEFP	NA	NA	EFP	NA	G	G	T	G	G	G	T	G	G	G	G	G	G	G	G	G	G	G	T	T	T	T	G	G	G	G	G	G	G	G	G	G	G	G	G	G	T	G	G	G	G	T	G	G	G	G	G	G	T	G	G	G	G	T	G	G	G	G	G	G	G	G	G	G	G	G	G	G	G	G	G	G	G	G	G	T	T	G	T	T	T	T	T	T	T	T	T	T	T	T	T	G	G	G	G	T	T	G	G	G	G	G	G	G	G	G	G	G	G	G	G	G	G	G	G	G	T	G	G	G	G	G	G	G	G	G	G	G	G	G	G	G	G	G	T	G	T	G	T	T	G	T	G	G	G	T	T	T	G	T	G	T	G	G	T	G	G	T	T	T	T	G	T	G	G	G	G	G	G	G	G	G	G	G	G	G	G	G	G	G	G	G	G	G	G	G	G	G	G	G	G	G	G	G	G	G	G	G	G	G	G	G	G	G	G	G	G	G	G	G	G	G	G	G	G	G	G	G	G	G	G	G	G	G	G	G	G	G	G	G	G	G	G	G	G	G	G	G	G	G	G	G	G	G	G	G	G	G	G	G	G	G	G	G	G	G	G	G	G	G	G	G	G	G	G	G	G	G	G	G	G	G	G	G	G	G	G	G	G	T	G	G	G	G	T	G	G	G	G	G	G	G	G	G	G	G	G	G	G	G	G	G	G	G	G	G	G	G	G	G	G	G	G	G	G	G	G	K	T	T	G	G	G	G	T	G	G	T	T	G	G	T	G	G	G	G	G	G	G	G	T	G	T	G	G	G	T	G	G	G	G	G	T	T	G	G	T	G	T	T	G	G	G	G	G
AX-94993840	A/G	5A	690187326	+	RefSeq-v1.0	JICEFP	NA	NA	EFP	NA	A	A	G	A	A	A	G	A	A	A	A	A	A	A	A	A	A	A	G	G	G	G	A	A	A	A	A	A	A	A	A	A	A	A	A	A	G	A	A	A	A	G	A	A	A	A	A	A	G	A	A	A	A	A	A	A	A	A	A	A	A	A	A	A	A	A	A	A	A	A	A	A	A	A	A	G	G	A	G	G	G	G	G	G	G	G	G	G	G	G	G	A	A	A	A	G	G	A	A	A	A	A	A	A	A	A	A	A	A	A	A	A	A	A	A	A	A	A	A	A	A	A	A	A	A	A	A	A	A	A	A	A	A	A	G	A	G	A	G	G	A	G	A	A	A	G	G	G	A	G	A	G	A	A	G	A	A	G	G	G	G	A	G	A	A	A	A	A	A	A	A	A	A	A	A	A	A	A	A	A	A	A	A	A	A	A	A	A	A	A	A	A	A	A	A	A	A	A	A	A	A	A	A	A	A	A	A	A	A	A	A	A	A	A	A	A	A	A	A	A	A	A	A	A	A	A	A	A	A	A	A	A	A	A	A	A	A	A	A	A	A	A	A	A	A	A	A	A	A	A	A	A	A	A	A	A	A	A	A	A	A	A	A	A	A	A	A	A	A	A	A	A	A	A	A	A	A	A	A	G	A	A	A	A	A	A	A	A	A	A	A	A	A	A	A	A	A	A	A	A	A	A	A	A	A	A	A	A	A	A	A	A	A	A	A	A	A	R	G	G	A	A	A	A	A	A	A	A	G	A	A	G	A	A	A	A	A	A	A	A	G	A	G	A	A	A	G	A	A	A	A	A	G	G	A	A	A	A	A	G	A	A	A	A	A
AX-94946956	C/T	5A	691828114	+	RefSeq-v1.0	JICEFP	NA	NA	EFP	NA	T	T	T	T	T	T	T	T	T	T	T	T	T	T	T	T	T	T	T	T	T	T	T	T	T	T	T	T	T	T	T	T	T	T	T	T	T	T	T	T	T	T	C	C	T	T	T	C	T	C	T	T	T	T	T	T	T	T	T	T	T	T	T	T	T	T	T	T	T	T	T	T	T	T	T	T	T	T	T	T	T	T	T	T	T	T	T	T	T	T	T	T	T	T	T	T	T	T	T	T	T	T	T	T	T	T	T	T	T	T	T	C	T	T	T	T	T	T	T	T	T	T	T	T	T	T	T	C	T	T	T	T	T	T	T	T	T	T	T	T	T	T	T	T	T	T	T	T	T	T	T	T	T	T	T	T	T	T	T	T	T	T	T	T	T	T	T	T	T	T	T	T	T	T	T	T	T	T	T	T	T	C	T	T	T	C	T	T	T	T	T	T	T	T	T	C	C	C	N	T	T	T	T	T	T	T	T	T	T	T	N	C	C	T	T	C	C	T	C	T	C	T	T	T	T	T	T	T	T	T	T	T	T	T	T	T	T	T	T	T	T	T	T	C	T	T	C	T	T	T	T	T	T	T	T	T	T	T	T	T	T	T	T	T	T	T	T	T	T	T	T	T	T	T	T	T	T	T	T	T	T	T	T	T	T	T	C	T	C	T	T	T	T	T	T	T	T	T	T	T	T	T	T	T	T	T	T	T	T	T	T	T	T	T	T	T	T	T	T	T	T	T	T	T	T	T	T	T	T	T	T	T	T	T	T	T	T	T	T	T	T	N	T	T	T	T	T	T	T	T	T	T	T	T	T	T	T	T	T	T	C	C	T	T	T
AX-643813024	A/G	5A	692755749	-	RefSeq-v1.0	JICEFP	NA	NA	EFP	NA	G	G	G	G	G	G	A	G	G	G	G	G	G	G	G	A	G	G	G	G	G	A	G	G	G	G	G	G	G	G	G	G	G	G	G	G	G	G	G	G	G	G	A	A	G	G	G	A	N	A	G	G	G	G	G	G	G	G	G	G	G	G	G	G	G	G	G	G	G	G	G	G	G	G	G	G	A	G	N	A	A	N	A	A	R	G	R	N	N	G	G	G	G	G	G	G	G	G	G	G	G	G	G	G	G	G	G	G	G	G	G	A	G	G	G	G	G	G	G	G	G	G	G	G	G	G	G	A	G	G	G	G	G	G	A	G	A	A	G	A	A	G	A	G	G	G	A	A	A	A	G	A	A	G	A	A	A	G	A	G	A	A	G	G	G	G	G	G	G	G	G	G	G	G	G	G	G	G	G	G	G	A	G	G	G	A	G	G	G	G	G	G	G	G	G	A	A	A	R	G	G	G	G	G	G	G	G	G	G	G	A	A	A	G	G	A	A	G	A	G	A	G	G	G	G	G	G	G	G	G	G	G	G	G	G	G	G	G	G	G	G	G	G	A	G	G	A	G	G	G	G	G	G	G	G	G	G	G	G	G	G	G	G	G	G	G	G	G	G	G	G	G	G	G	G	G	G	G	G	G	G	G	G	G	G	G	R	G	A	G	G	G	G	G	G	G	G	G	G	G	G	G	G	G	G	G	G	G	G	G	G	G	G	G	G	G	G	G	G	A	G	G	G	G	A	G	G	A	A	G	G	A	G	G	G	G	G	G	A	G	G	A	G	G	G	G	G	G	G	G	G	G	G	A	A	G	A	G	G	G	A	A	G	G	G
AX-643813010	A/T	5A	696890655	+	RefSeq-v1.0	JICEFP	NA	NA	EFP	NA	A	A	A	A	A	A	T	A	A	A	A	A	A	A	A	A	A	A	A	A	A	A	A	A	A	A	A	A	A	A	A	A	A	A	A	A	A	A	A	A	A	A	A	A	A	A	A	A	T	A	A	A	A	A	A	A	A	A	A	A	A	A	A	A	A	A	A	A	A	A	A	A	A	A	A	A	T	A	T	T	T	T	T	T	T	A	T	T	T	A	A	A	A	A	A	A	A	A	A	A	A	A	A	A	A	A	A	A	A	A	A	A	A	A	A	A	A	A	A	A	A	A	A	A	A	A	A	A	A	A	A	A	A	A	W	A	T	N	A	T	T	A	T	A	A	A	T	T	T	T	A	T	T	A	T	T	T	A	T	A	T	T	A	A	A	A	A	A	A	A	A	A	A	A	A	A	A	A	A	A	A	A	A	A	A	A	A	A	A	A	A	A	A	A	A	A	A	A	A	A	A	A	A	A	A	A	A	A	A	A	A	A	A	A	A	A	A	A	A	A	A	A	A	A	A	A	A	A	A	A	A	A	A	A	A	A	A	A	A	A	A	A	A	A	A	A	A	A	A	A	A	A	A	A	A	A	A	A	A	A	A	A	A	A	A	A	A	A	A	A	A	A	A	A	A	A	A	A	A	A	A	A	A	A	A	A	A	A	A	A	A	A	A	A	A	A	A	A	A	A	A	A	A	A	A	A	A	A	A	A	A	A	A	A	A	A	A	A	A	A	A	A	A	A	A	A	A	A	T	A	A	A	A	A	A	A	A	A	A	A	A	A	A	A	A	A	A	A	A	A	A	A	A	A	A	A	A	A	A	A	A	A	A	A	A
AX-86177799	A/C	5A	698003176	+	RefSeq-v1.0	JICEFP	NA	NA	EFP	NA	C	C	A	C	A	C	A	C	C	C	C	C	C	C	C	A	C	C	A	A	A	A	C	C	C	C	C	C	C	C	C	C	C	C	C	C	C	C	C	C	C	A	C	C	C	C	C	C	A	C	C	C	C	A	C	C	A	C	A	C	A	C	C	C	A	A	C	C	C	C	C	C	C	C	C	A	A	C	A	A	A	A	A	A	A	C	A	A	A	A	A	C	C	A	C	A	A	C	C	C	C	C	C	C	C	C	C	C	C	C	C	C	C	C	A	C	A	C	C	C	C	C	C	C	C	C	C	C	C	C	C	C	C	C	A	C	A	A	A	A	A	A	A	A	C	C	A	A	A	A	C	A	A	C	A	A	A	A	A	C	A	A	C	C	C	C	C	C	C	C	C	C	C	C	C	C	C	C	C	C	C	C	C	C	C	C	C	C	C	C	C	C	C	C	C	C	C	C	C	C	C	C	C	C	C	C	C	C	C	C	C	C	C	C	C	C	C	C	C	C	C	C	C	C	C	C	C	C	C	C	C	C	C	C	C	C	C	C	C	C	C	C	C	C	C	C	C	C	C	C	C	C	C	C	C	C	C	C	C	C	C	C	C	C	C	C	C	C	C	C	C	C	C	C	C	C	C	A	A	A	C	C	C	C	A	C	C	C	C	C	C	C	C	C	C	C	C	C	C	C	C	C	C	C	C	C	C	C	C	C	C	C	C	C	C	C	C	M	A	C	C	C	C	C	C	C	A	C	A	C	C	A	C	C	C	C	C	A	A	C	C	A	A	A	A	C	A	C	C	C	C	C	A	A	C	C	C	C	A	A	A	A	C	A	C
AX-94950143	C/T	5A	698359239	+	RefSeq-v1.0	JICEFP	NA	NA	EFP	NA	T	C	T	T	T	C	T	T	T	T	T	T	T	T	T	C	C	T	C	T	T	T	T	C	C	C	T	T	T	C	C	T	T	T	T	T	T	C	T	T	T	T	T	T	T	T	T	T	T	T	C	T	T	C	T	T	T	T	T	T	T	T	T	T	T	T	T	T	T	T	T	T	T	T	Y	T	T	T	T	T	T	T	T	T	T	T	T	T	T	T	T	T	T	T	T	T	T	T	T	T	T	T	T	T	T	T	T	C	T	C	T	C	T	T	T	C	T	T	T	T	T	T	T	T	C	T	T	C	C	T	C	T	T	C	T	T	T	T	T	T	T	T	T	T	T	T	T	T	T	T	Y	T	T	T	T	T	T	T	T	T	T	T	C	T	T	T	T	T	T	T	T	T	T	T	T	T	T	T	T	T	T	T	T	T	T	T	T	T	T	T	T	T	T	T	T	T	T	T	T	T	T	T	T	T	T	T	T	T	T	T	T	T	T	T	T	T	T	T	T	T	T	T	T	C	T	T	T	T	T	T	T	T	T	T	T	T	T	T	T	T	T	T	T	T	T	T	T	T	T	C	T	T	T	T	T	T	T	T	T	T	T	T	T	T	T	T	T	T	T	T	T	T	T	T	T	T	T	T	T	T	T	C	T	T	T	T	T	T	T	C	T	T	T	T	T	T	T	T	T	C	T	T	C	C	C	T	C	T	T	Y	C	T	C	C	T	T	T	T	T	T	T	C	C	T	C	T	T	T	T	T	T	T	T	T	T	T	T	T	C	T	T	C	T	T	T	T	C	T	T	T	T	T	T	T	T	T	C	T	C	T	C	C	T	T	T
AX-110008977	A/C	5A	700181540	-	RefSeq-v1.0	JICEFP	NA	NA	EFP	NA	A	A	A	A	A	A	A	A	A	A	A	A	A	A	A	A	A	A	A	A	A	A	A	A	A	A	A	A	A	A	A	A	A	A	A	A	A	A	A	A	A	A	A	A	A	A	A	A	A	A	A	A	A	C	A	A	A	A	A	A	A	A	A	A	A	A	A	A	A	A	A	A	A	A	A	A	A	A	A	A	A	A	A	A	A	A	A	A	A	A	A	A	A	A	A	A	A	A	A	A	A	A	A	A	A	A	A	A	A	A	A	A	A	A	A	A	C	A	A	A	A	A	A	A	A	A	A	A	A	A	A	A	A	A	A	A	A	A	A	A	A	A	A	A	A	A	A	A	A	A	A	A	A	A	A	A	A	A	A	A	A	A	A	A	A	A	A	A	A	A	A	A	A	A	A	A	A	A	A	A	A	A	A	A	A	A	A	A	A	A	A	A	A	A	A	A	A	A	A	A	A	A	A	A	A	N	A	A	A	A	A	A	A	A	A	A	A	A	A	A	A	A	A	A	A	A	A	A	A	A	A	A	A	A	A	A	A	A	A	A	A	A	A	A	A	A	A	A	A	A	A	A	A	A	A	A	A	A	A	A	A	A	A	A	A	A	A	A	A	A	A	A	A	A	A	A	A	A	A	A	A	A	A	A	A	A	A	A	A	A	A	A	A	A	A	A	A	A	A	A	A	A	A	A	A	A	A	A	A	A	A	A	A	A	A	A	A	A	C	A	A	A	A	A	A	A	A	A	A	A	A	A	A	N	A	A	A	A	A	A	A	A	A	A	A	A	A	A	A	A	A	A	A	A	A	A	A	A	C	A	A	A	A	A	A
AX-94753558	C/T	5A	702166151	+	RefSeq-v1.0	JICEFP	NA	NA	EFP	NA	C	C	C	C	T	C	T	T	T	T	T	C	T	T	T	C	C	T	C	C	C	T	C	C	C	C	N	C	C	T	C	C	C	C	T	C	T	C	C	C	C	C	C	T	C	C	C	T	T	T	C	T	C	C	C	C	T	C	T	C	T	C	C	T	T	T	T	C	C	C	C	C	C	C	C	T	T	C	T	T	T	T	T	T	T	C	T	T	T	C	T	C	C	C	C	C	C	T	C	C	T	T	C	C	C	T	C	T	T	C	C	T	C	C	T	C	C	T	C	C	C	C	C	C	C	C	C	T	C	C	C	T	C	C	C	T	T	T	T	T	T	C	T	T	C	C	T	T	T	T	C	T	T	T	T	T	T	T	T	C	T	T	C	C	C	C	C	C	C	C	C	C	C	C	C	C	C	C	C	C	C	T	C	C	C	C	C	T	C	C	N	C	C	C	T	T	T	T	C	C	C	C	C	C	T	C	T	C	C	C	T	T	C	C	C	T	T	C	T	C	C	C	C	N	C	C	C	C	C	C	C	C	C	T	C	C	C	C	C	C	C	C	C	T	T	C	T	T	C	C	C	C	C	C	C	C	C	C	C	C	C	T	C	C	C	C	C	C	C	C	C	C	C	T	C	C	C	T	C	C	C	C	C	C	T	C	C	C	T	C	C	C	T	C	C	C	C	C	C	C	C	C	C	C	C	C	C	C	C	C	C	C	C	C	T	C	T	Y	C	C	T	C	C	T	T	T	T	T	T	T	T	T	C	C	C	C	T	T	T	C	C	T	C	T	T	C	T	C	T	C	T	C	T	T	T	C	T	C	C	C	T	T	C	T	C
AX-643849425	C/G	5A	702450414	-	RefSeq-v1.0	JICEFP	NA	NA	EFP	NA	C	C	G	C	C	C	C	C	C	C	C	C	C	C	C	C	C	C	G	G	G	C	C	C	C	C	C	C	C	C	C	C	C	C	C	S	C	C	C	C	C	G	C	C	C	C	C	C	C	C	C	C	C	G	C	C	C	C	C	C	C	C	C	C	C	C	C	C	C	C	C	C	C	C	C	C	C	C	C	C	C	C	C	C	C	C	C	C	C	G	C	C	C	C	C	C	C	C	C	C	C	C	C	C	C	C	C	C	C	C	C	C	C	C	C	C	G	C	C	C	C	C	C	C	C	C	C	C	C	C	C	C	C	C	C	C	C	C	C	C	C	G	C	S	C	C	C	C	C	C	C	C	C	C	C	C	C	C	C	C	C	C	C	C	C	C	C	C	C	C	C	C	C	C	C	C	C	C	C	C	C	C	C	C	C	G	C	C	C	C	C	C	C	C	C	C	C	C	C	C	C	C	C	C	C	C	C	C	C	C	C	C	C	C	C	C	C	C	C	C	C	C	C	C	C	C	C	C	C	C	C	C	C	C	C	C	C	C	C	C	C	C	C	C	C	C	C	C	C	C	C	C	C	C	C	C	C	C	C	C	C	C	C	C	C	C	C	C	C	C	C	C	C	C	C	C	C	C	G	G	C	C	C	C	C	C	C	C	C	C	C	C	C	C	C	C	C	C	C	C	C	C	C	C	C	C	C	C	C	C	C	C	C	C	C	C	C	N	G	C	C	C	C	C	C	C	C	C	C	C	C	C	C	C	C	C	C	C	C	C	C	C	G	C	C	C	C	C	C	C	C	C	C	C	C	C	C	C	G	C	C	C	C	C	C
AX-94655023	G/T	5A	702750362	+	RefSeq-v1.0	JICEFP	NA	NA	EFP	NA	T	T	T	T	T	T	T	T	T	G	G	T	G	G	G	T	T	G	T	T	T	T	T	T	T	T	T	T	T	G	T	T	T	T	G	T	T	T	T	T	T	T	T	G	T	T	T	G	T	G	T	T	T	T	T	T	T	T	T	T	T	T	T	G	T	T	G	T	T	T	T	T	T	T	T	T	T	T	T	T	T	T	T	T	T	T	T	T	T	T	G	T	T	T	T	T	T	G	T	T	T	T	T	T	T	G	T	T	T	T	T	G	T	T	T	T	T	T	T	T	T	T	T	T	T	T	T	G	T	T	T	G	T	T	T	G	T	T	T	T	T	T	T	T	T	T	T	T	T	T	T	T	T	T	T	T	T	T	T	T	T	T	T	T	T	T	T	T	T	T	T	T	T	T	T	T	T	T	T	T	T	G	T	T	T	T	T	T	T	T	T	T	T	T	T	G	G	G	T	T	T	T	T	T	T	T	T	T	T	T	G	G	T	T	T	G	G	T	G	T	T	T	T	T	T	T	T	T	T	T	T	T	T	T	T	T	T	T	T	T	T	T	T	G	G	T	G	G	T	T	T	T	T	T	T	T	T	T	T	T	T	T	T	T	T	T	T	T	T	T	T	T	T	T	T	T	T	T	T	T	T	T	T	T	T	T	T	T	G	T	T	T	G	T	T	T	T	T	T	T	T	T	T	T	T	T	T	T	T	T	T	T	T	T	T	T	T	T	T	T	G	T	T	T	T	T	T	T	T	G	G	T	T	T	T	T	G	T	T	T	T	T	T	T	T	T	T	T	G	T	T	T	T	T	T	T	T	T	T	T	T	T	T	T	T
AX-94949946	A/G	5A	704515051	+	RefSeq-v1.0	JICEFP	NA	NA	EFP	NA	G	G	A	G	A	G	A	A	A	G	G	G	G	G	G	G	G	G	R	N	A	A	G	G	G	G	G	G	G	G	G	G	A	G	G	G	A	G	G	G	A	A	G	G	A	G	G	G	A	G	G	A	G	A	G	G	A	G	A	G	A	G	G	G	A	A	G	G	G	G	G	G	G	G	G	A	A	G	A	A	R	R	N	A	R	G	A	A	A	A	G	G	N	G	G	G	G	G	G	G	A	A	G	G	G	G	G	A	A	G	A	G	G	G	A	G	A	A	G	G	G	G	G	G	G	G	G	G	G	G	G	G	G	G	G	G	N	A	N	N	A	R	A	A	G	G	R	R	R	R	G	A	A	A	A	A	A	R	A	G	N	R	G	G	G	G	G	G	G	G	G	G	G	G	G	G	G	G	G	G	G	G	G	G	G	R	G	A	A	G	G	G	G	G	A	G	G	G	A	G	G	G	G	R	R	G	A	R	G	G	G	G	G	G	G	G	G	G	G	G	G	G	G	G	G	G	G	G	G	G	G	G	G	A	G	G	G	G	G	G	G	G	G	G	G	G	G	G	G	G	G	G	G	G	G	G	G	G	R	A	G	A	A	A	A	A	G	A	G	G	G	G	G	A	G	G	G	A	A	A	G	G	G	G	R	G	G	G	G	G	G	G	G	G	G	G	G	G	G	G	G	G	G	G	G	G	G	G	G	G	G	G	G	G	A	G	A	A	A	G	G	A	G	N	R	A	A	R	A	G	G	R	G	G	G	G	G	A	R	G	G	A	A	R	R	G	A	G	G	G	A	G	A	A	A	G	R	G	A	G	A	A	G	A	G
AX-643849756	C/T	5A	706221716	+	RefSeq-v1.0	JICEFP	NA	NA	EFP	NA	T	T	T	T	T	T	C	C	C	T	T	T	T	T	T	T	T	T	T	T	T	T	T	T	T	T	T	T	T	T	T	T	T	T	T	T	C	T	T	T	T	T	T	T	T	T	T	T	C	T	T	C	T	T	T	T	T	T	T	T	T	T	T	T	T	T	T	T	T	T	T	T	T	T	T	T	Y	T	N	C	C	C	C	C	Y	T	C	N	T	T	T	T	T	T	T	T	T	T	T	T	Y	C	T	T	T	T	T	C	N	T	T	T	T	T	T	T	T	T	T	T	T	T	T	T	T	T	T	T	T	T	T	T	T	T	T	T	C	C	T	C	C	T	C	T	T	T	C	C	C	C	T	C	N	C	C	C	C	T	C	T	N	C	T	T	T	T	T	T	T	T	T	T	T	T	T	T	T	T	T	T	T	T	T	T	T	T	T	T	T	T	T	T	T	T	T	T	T	T	T	T	T	T	T	T	C	T	T	T	T	T	T	T	T	T	T	T	T	T	T	T	T	T	T	T	T	T	T	T	T	T	T	T	T	C	T	T	T	T	T	T	T	T	T	T	T	T	T	T	T	T	T	T	T	T	T	T	T	T	T	T	T	C	T	T	T	T	T	T	T	T	T	T	T	C	T	T	T	T	T	T	T	T	T	T	T	T	T	T	T	T	T	T	T	T	T	T	T	T	T	T	T	T	T	T	T	T	T	T	T	T	T	T	T	T	C	T	N	Y	T	T	T	T	T	T	T	T	T	T	N	T	T	T	T	T	T	T	T	T	T	T	T	T	T	T	T	T	T	T	T	T	T	T	T	T	T	T	T	T	T	T	T	T	T	T	T
AX-86169935	G/T	5A	706240306	-	RefSeq-v1.0	JICEFP	NA	NA	EFP	NA	T	T	G	T	K	T	T	T	T	T	T	T	T	T	T	T	T	T	G	G	T	K	T	T	T	T	T	T	T	T	T	T	K	T	T	T	T	T	T	T	K	G	T	T	K	T	T	T	T	T	T	T	T	G	T	T	T	T	K	T	G	T	T	T	G	G	T	T	T	T	T	T	T	T	T	G	T	T	T	T	T	T	T	T	T	T	T	T	G	G	T	T	K	T	T	T	T	T	T	T	T	T	T	T	T	T	T	T	T	T	K	T	T	T	K	T	K	K	T	T	T	T	T	T	T	T	T	T	T	T	T	T	T	T	T	T	T	T	G	T	T	G	T	N	T	T	T	T	T	T	T	T	T	T	T	T	T	G	T	T	T	T	T	T	T	T	T	T	T	T	T	T	T	T	T	T	T	T	T	T	T	T	T	T	T	G	T	K	K	T	T	T	T	T	K	T	T	T	K	T	T	T	T	K	T	T	K	N	T	T	T	T	T	T	T	T	T	T	T	T	T	T	T	T	T	T	T	T	T	T	T	T	T	T	T	T	T	T	T	T	T	T	T	T	T	T	T	T	T	T	T	T	T	T	T	T	T	T	N	K	T	T	K	K	K	K	T	K	T	T	T	T	T	T	T	T	T	K	G	G	T	T	T	T	K	T	T	T	T	T	T	T	T	T	T	T	T	T	T	T	T	T	T	T	T	T	T	T	T	T	T	T	T	T	T	T	T	K	G	T	T	K	T	K	G	K	K	G	T	T	T	K	T	T	T	T	T	K	G	T	T	G	K	K	K	T	G	T	T	T	K	T	G	T	G	T	G	T	G	T	G	G	T	G	T
AX-643838389	C/T	5A	707521840	+	RefSeq-v1.0	JICEFP	NA	NA	EFP	NA	T	T	T	T	C	T	T	T	T	T	T	T	T	T	T	N	T	T	T	T	T	Y	T	T	T	T	T	T	T	T	T	N	C	T	T	T	T	T	T	T	Y	T	T	T	Y	T	T	T	T	T	T	T	T	T	T	T	T	T	Y	T	T	T	Y	T	T	T	T	T	T	T	T	T	T	T	T	T	T	T	T	T	T	T	T	T	T	T	T	T	T	T	T	T	C	T	T	T	T	T	T	T	T	T	T	T	T	T	T	T	T	T	C	T	T	T	C	T	C	C	T	T	T	T	T	T	T	T	T	T	T	T	T	T	T	T	T	T	T	T	T	T	T	T	T	Y	T	Y	T	T	T	T	T	T	T	T	T	T	T	T	T	Y	T	T	T	T	T	T	T	T	T	T	T	T	T	T	T	T	T	T	T	T	T	T	T	T	T	T	T	C	Y	T	T	T	T	T	C	T	T	T	Y	T	T	T	T	T	T	T	Y	N	T	T	T	T	T	T	T	T	T	T	T	T	T	T	T	T	T	T	T	T	T	T	T	T	T	T	T	T	T	T	T	T	T	T	T	T	T	T	T	T	T	T	T	T	T	T	T	T	T	T	Y	C	T	T	Y	Y	Y	N	T	N	T	T	T	T	T	T	T	T	T	T	T	T	T	T	T	T	T	T	T	T	T	T	T	T	T	T	T	T	T	T	T	T	T	T	T	T	T	T	T	T	T	T	T	T	T	T	T	T	T	T	T	T	T	C	T	C	T	N	C	T	T	T	T	C	T	T	T	T	T	C	T	Y	N	T	C	C	C	T	T	Y	T	Y	C	Y	T	T	T	T	T	T	T	T	T	T	T	T	N
AX-94974108	A/G	5A	708309244	+	RefSeq-v1.0	JICEFP	NA	NA	EFP	NA	G	G	G	G	A	G	A	A	A	G	G	G	G	G	G	G	G	G	G	G	G	A	G	G	G	G	G	G	G	G	G	G	A	G	G	G	A	G	G	G	A	G	G	G	A	G	G	G	A	G	G	A	G	G	G	G	G	G	A	G	G	G	G	G	G	G	G	G	G	G	G	G	G	G	G	G	A	G	A	A	A	A	A	A	A	G	A	A	G	G	G	G	A	G	G	G	G	G	G	G	A	A	G	G	G	G	G	A	A	G	A	G	G	G	A	G	A	A	G	G	G	G	G	G	G	G	G	G	G	G	G	G	G	G	G	G	A	A	G	A	A	G	A	A	G	G	A	A	A	A	G	A	A	A	A	A	A	G	A	G	A	A	G	G	G	G	G	G	G	G	G	G	G	G	G	G	G	G	G	G	G	G	G	G	G	G	G	A	A	G	G	G	G	G	A	G	G	G	A	G	G	G	G	A	A	G	A	A	G	G	G	G	G	G	G	G	G	G	G	G	G	G	G	G	G	G	G	G	G	G	G	G	G	A	G	G	G	G	G	G	G	G	G	G	G	G	G	G	G	G	G	G	G	G	G	G	G	G	R	A	G	A	A	A	A	A	G	A	G	G	G	G	G	A	G	G	G	A	G	G	G	G	G	G	A	G	G	G	G	G	G	G	G	G	G	G	G	G	G	G	G	G	G	G	G	G	G	G	G	G	G	G	G	G	A	G	A	N	G	G	G	A	G	A	G	A	A	G	A	G	G	A	G	G	G	G	G	A	G	G	G	G	A	A	A	G	G	G	G	G	A	G	G	G	G	G	G	G	G	G	G	G	G	G	G
AX-94399671	C/T	5A	708419668	+	RefSeq-v1.0	JICEFP	NA	NA	EFP	NA	C	C	T	C	T	C	T	T	T	C	C	C	C	C	C	C	C	C	T	T	C	T	C	C	C	C	C	C	C	C	C	C	T	C	C	C	T	C	C	C	T	T	C	C	T	C	C	C	T	C	C	T	C	T	C	C	C	C	T	C	T	C	C	C	T	T	C	C	C	C	C	C	C	C	C	T	T	C	T	T	T	T	T	T	T	C	T	T	T	T	C	C	T	C	C	C	C	C	C	C	T	T	C	C	C	C	C	T	T	C	T	C	C	C	T	C	T	T	C	C	C	C	C	C	C	C	C	C	C	C	C	C	C	C	C	C	T	T	T	T	T	T	T	T	C	C	T	T	T	T	C	T	T	T	T	T	T	T	T	C	T	T	C	C	C	C	C	C	C	C	C	C	C	C	C	C	C	C	C	C	C	C	C	C	C	T	C	T	T	C	C	C	C	C	T	C	C	C	T	C	C	C	C	T	T	C	T	Y	C	C	C	C	C	C	C	C	C	C	C	C	C	C	C	C	C	C	C	C	C	C	C	C	C	T	C	C	C	C	C	C	C	C	C	C	C	C	N	C	C	C	C	C	C	C	C	C	C	C	Y	T	C	T	T	T	T	T	C	T	C	C	C	C	C	T	C	C	C	T	T	T	C	C	C	C	T	C	C	C	C	C	C	C	C	C	C	C	C	C	C	C	Y	C	C	C	C	C	N	C	C	C	C	C	C	C	T	C	T	T	T	C	C	T	C	T	T	T	T	T	T	C	C	T	C	C	C	C	C	T	T	C	C	T	T	T	T	C	T	C	C	C	T	C	T	C	T	C	T	C	T	C	T	T	C	T	C
AX-643825923	A/G	5A	708448732	+	RefSeq-v1.0	JICEFP	NA	NA	EFP	NA	G	G	G	G	A	G	A	A	A	G	G	G	G	G	G	G	G	G	G	G	G	A	G	G	G	G	G	G	G	G	G	G	A	G	G	G	A	G	G	G	A	G	G	G	A	G	G	G	A	G	G	A	G	G	G	G	G	G	A	G	G	G	G	G	G	G	G	G	G	G	G	G	G	G	G	G	A	G	A	A	A	A	A	A	A	G	A	A	G	G	G	G	A	G	G	G	G	G	G	G	A	A	G	G	G	G	G	A	A	G	A	G	G	G	A	G	A	A	G	G	G	G	G	G	G	G	G	G	G	G	G	G	G	G	G	G	A	A	G	A	A	G	A	A	G	G	A	A	A	A	G	A	A	A	A	A	A	G	A	G	A	A	G	G	G	G	G	G	G	G	G	G	G	G	G	G	G	G	G	G	G	G	G	G	G	G	G	A	A	G	G	G	G	G	A	G	G	G	A	G	G	G	G	A	A	G	A	R	G	G	G	G	G	G	G	G	G	G	G	G	G	G	G	G	G	G	G	G	G	G	G	G	G	A	G	G	G	G	G	G	G	G	G	G	G	G	G	G	G	G	G	G	G	G	G	G	G	G	R	A	G	A	A	A	A	A	G	A	G	G	G	G	G	A	G	G	G	A	G	G	G	G	G	G	A	G	G	G	G	G	G	G	G	G	G	G	G	G	G	G	G	G	G	G	G	G	G	G	G	G	G	G	G	G	A	G	A	R	G	G	G	A	G	A	G	A	A	G	A	G	G	A	G	G	G	G	G	A	G	G	G	G	A	A	A	G	G	G	G	G	A	G	G	G	G	G	G	G	G	G	G	G	G	G	G
AX-94422894	C/T	5A	708610754	+	RefSeq-v1.0	JICEFP	NA	NA	EFP	NA	T	T	T	T	Y	T	N	N	C	T	T	T	T	T	T	T	T	T	T	T	T	C	T	T	T	T	T	T	T	T	T	T	C	T	T	N	C	T	T	T	C	T	T	T	C	T	T	T	C	T	T	C	T	T	T	T	T	T	N	T	T	T	T	T	T	T	T	T	T	T	T	T	T	T	T	T	C	T	C	C	C	C	C	C	C	T	C	N	T	T	T	T	C	T	T	T	T	T	T	T	C	C	T	T	T	T	T	C	C	T	C	T	T	T	C	T	C	C	T	T	T	T	T	T	T	T	T	T	T	T	T	T	T	T	T	T	N	C	T	C	C	T	C	C	T	T	C	C	N	C	T	C	C	N	C	C	C	T	C	T	C	C	T	T	T	T	T	T	T	T	T	T	T	T	T	T	T	T	T	T	T	T	T	T	T	T	T	N	N	T	T	T	T	T	N	T	T	T	Y	T	T	T	T	C	C	T	C	N	T	T	T	T	T	T	T	T	T	T	T	T	T	T	T	T	T	T	T	T	T	T	T	T	T	C	T	T	T	T	T	T	T	T	T	T	T	T	T	T	T	T	T	T	T	T	T	T	T	T	Y	C	T	C	C	C	C	C	T	C	T	T	T	T	T	C	T	T	T	Y	T	T	T	T	T	T	C	T	T	T	T	T	T	T	T	T	T	T	T	T	T	T	T	T	T	T	T	T	T	T	T	T	T	T	T	T	C	T	C	Y	T	T	T	C	T	C	T	C	C	T	C	T	T	C	T	T	T	T	T	C	T	T	T	T	C	C	C	T	T	T	T	T	C	T	T	T	T	T	T	T	T	T	T	T	T	T	T
AX-86179010	C/G	5A	708806283	+	RefSeq-v1.0	JICEFP	NA	NA	EFP	NA	G	G	C	G	G	G	C	C	C	G	G	G	G	G	G	G	G	G	C	C	G	G	G	G	G	G	G	G	G	G	G	G	G	G	G	G	C	G	G	G	G	C	G	G	G	G	G	G	C	G	G	C	G	C	G	G	G	G	G	G	C	G	G	G	C	C	G	G	G	G	G	G	G	G	G	C	C	G	C	C	C	C	C	C	C	G	C	C	C	C	G	G	G	G	G	G	G	G	G	G	C	C	G	G	G	G	G	C	C	G	G	G	G	G	G	G	G	G	G	G	G	G	G	G	G	G	G	G	G	G	G	G	G	G	G	G	C	C	C	C	C	C	C	G	G	G	C	C	C	C	G	C	C	C	C	C	C	C	C	G	C	C	G	G	G	G	G	G	G	G	G	G	G	G	G	G	G	G	G	G	G	G	G	G	G	C	G	G	G	G	G	G	G	G	G	G	G	G	G	G	G	G	G	C	C	G	G	G	G	G	G	G	G	G	G	G	G	G	G	G	G	G	G	G	G	G	G	G	G	G	G	G	G	C	G	G	G	G	G	G	G	G	G	G	G	G	G	G	G	G	G	G	G	G	G	G	G	G	G	G	G	C	G	G	G	G	G	G	G	G	G	G	G	C	G	G	G	C	C	C	G	G	G	G	C	G	G	G	G	G	G	G	G	G	G	G	G	G	G	G	G	G	G	G	G	G	G	G	G	G	G	G	G	G	C	G	C	C	C	G	G	G	G	G	C	G	G	C	C	G	G	G	G	G	G	G	G	G	C	G	G	C	G	G	G	G	C	G	G	G	G	G	C	G	C	G	C	G	C	G	C	C	G	C	G
AX-94494739	C/T	5B	1579742	+	RefSeq-v1.0	JICEFP	NA	NA	EFP	NA	C	C	C	C	C	C	C	C	C	C	C	C	C	C	C	T	C	C	C	C	C	T	C	C	C	C	C	C	C	C	C	C	C	C	C	C	C	C	C	C	C	C	C	C	C	C	C	C	C	C	C	C	C	C	C	C	C	C	C	C	C	C	C	C	C	C	C	C	C	C	C	C	C	C	C	T	C	C	C	C	C	C	C	T	C	C	C	C	C	C	C	C	C	C	C	C	C	Y	T	C	C	C	C	C	C	C	C	C	T	C	C	C	C	C	C	C	C	T	C	C	C	C	C	T	C	C	C	C	C	C	C	C	C	C	C	C	C	C	T	C	T	C	C	C	C	C	C	C	C	C	C	C	C	C	C	C	C	T	T	C	C	T	T	C	C	C	C	C	C	C	C	C	C	C	C	C	C	C	C	C	C	C	C	C	C	C	C	C	C	C	C	C	C	T	T	C	C	T	C	C	C	C	C	C	C	C	C	C	C	C	C	C	C	T	C	T	C	C	C	C	C	C	C	C	C	C	C	C	C	C	C	C	C	C	C	C	C	C	C	C	C	C	C	C	C	C	C	C	C	C	C	C	C	C	C	C	C	C	C	C	C	C	C	C	C	C	C	C	C	C	C	T	T	C	C	C	C	C	C	C	C	C	C	T	C	C	C	C	C	T	C	C	C	C	C	C	C	C	C	C	C	C	C	C	C	C	C	C	C	C	C	C	C	C	C	C	C	C	C	C	C	C	C	C	C	C	C	C	C	C	C	C	C	C	C	C	C	C	C	C	C	T	C	C	C	C	C	C	C	C	C	C	C	C	C	C	C	C	C	C	C	T	C	C	C
AX-111059893	A/G	5B	2796039	-	RefSeq-v1.0	JICEFP	NA	NA	EFP	NA	G	G	G	G	G	G	G	G	G	G	G	G	G	G	A	G	G	G	G	G	G	G	A	G	A	G	G	G	G	G	G	G	G	G	G	G	G	G	G	G	G	G	A	G	G	G	G	G	G	A	G	G	G	G	G	G	G	G	G	G	G	G	G	G	G	G	G	A	G	G	G	G	G	G	G	G	G	G	G	G	G	G	G	G	G	G	G	G	G	G	G	G	G	G	G	G	G	G	G	G	G	G	G	G	G	G	G	G	G	G	G	G	G	G	G	G	G	G	G	G	G	G	G	G	G	G	G	G	G	G	G	G	G	G	G	G	G	G	G	G	G	G	G	G	G	G	G	G	G	G	G	G	G	G	G	G	G	G	G	G	G	G	N	G	G	G	G	G	G	G	G	G	G	G	G	G	G	G	G	G	G	G	G	G	G	G	G	G	A	G	G	G	G	G	G	G	G	G	A	A	G	G	G	G	G	G	G	G	G	G	G	G	G	G	G	G	G	G	G	G	G	G	G	G	G	G	G	G	G	G	G	G	G	G	G	G	G	G	G	G	G	G	G	G	G	G	G	G	G	G	G	G	G	G	G	G	G	G	A	G	A	G	G	A	A	A	G	G	A	G	G	G	G	G	G	G	G	G	G	G	A	A	A	G	G	G	G	G	G	G	G	G	G	G	G	G	G	G	G	G	G	G	G	G	G	G	G	G	G	G	G	G	G	G	G	G	G	G	G	G	G	G	G	G	G	G	G	G	G	G	G	G	G	G	G	G	G	G	G	G	G	G	G	G	G	G	G	G	G	G	G	G	G	G	G	G	G	G	G	G	G	G	G	A	A
AX-643799616	A/G	5B	3833510	-	RefSeq-v1.0	JICEFP	NA	NA	EFP	NA	G	G	G	G	G	G	G	G	G	G	G	G	G	G	G	G	G	G	G	G	G	G	G	G	G	G	G	G	G	G	G	G	G	G	G	G	G	G	G	G	G	G	G	G	G	G	G	G	G	G	G	G	G	G	G	G	G	G	A	N	G	G	G	G	G	G	G	G	G	G	G	G	G	G	G	G	G	G	G	G	G	G	G	G	G	G	G	G	G	G	G	G	G	G	A	G	G	R	G	G	G	G	G	G	G	G	G	G	G	G	G	G	G	G	G	G	G	G	G	G	G	G	G	G	G	G	G	G	G	G	G	G	G	G	G	G	G	G	G	G	G	G	A	G	G	G	G	G	G	G	G	G	G	G	G	G	G	G	G	A	G	G	G	G	G	G	G	G	G	G	G	G	G	G	G	G	G	G	G	G	G	G	G	G	G	G	G	G	G	G	G	G	G	G	G	G	G	G	G	G	G	G	G	G	G	G	G	G	G	G	G	G	G	G	G	G	G	G	G	G	G	G	G	G	G	G	G	G	G	G	G	G	G	G	G	G	G	G	G	G	G	G	G	G	G	G	G	G	G	G	G	G	G	G	G	G	G	G	G	G	G	G	G	G	G	G	G	G	G	G	G	G	G	G	G	G	G	G	G	G	G	G	G	G	G	G	G	G	G	G	G	G	G	G	G	G	G	G	G	G	G	G	G	G	G	G	G	G	G	G	G	G	G	G	G	G	G	G	G	G	G	G	G	G	A	G	G	N	G	G	G	G	G	G	G	G	R	G	G	G	G	G	G	G	G	G	G	G	G	G	G	G	N	G	G	G	N	G	G	G	G	G	G	G	G
AX-643851504	C/T	5B	6421716	+	RefSeq-v1.0	JICEFP	NA	NA	EFP	NA	C	C	Y	C	C	C	C	C	Y	C	C	C	C	C	C	C	C	C	C	C	C	C	C	C	C	C	C	C	C	C	C	C	C	C	C	C	Y	C	C	C	Y	C	C	C	C	C	C	Y	C	C	C	Y	C	C	C	C	C	C	C	C	C	C	C	C	C	C	C	C	C	C	C	C	C	C	C	C	C	C	C	C	C	N	C	C	C	C	C	C	C	C	C	C	C	C	C	C	C	C	C	C	Y	Y	C	C	C	C	C	Y	C	C	C	C	C	C	C	C	C	C	C	C	C	C	C	C	C	Y	C	C	C	C	C	C	C	C	Y	C	C	C	C	C	C	C	C	C	C	Y	C	Y	C	Y	C	C	C	Y	C	C	C	C	C	C	C	C	C	C	C	C	C	C	C	C	C	C	C	C	C	C	C	C	C	C	C	C	C	C	C	C	C	C	C	C	C	C	C	C	C	C	C	C	C	C	C	C	C	Y	C	Y	Y	C	C	C	C	C	C	C	C	C	C	C	C	C	C	C	C	C	C	Y	C	C	C	Y	C	Y	C	C	Y	C	Y	C	Y	C	C	C	C	Y	C	Y	C	C	C	C	C	C	C	C	C	C	C	C	C	C	C	Y	Y	C	C	C	C	C	C	C	C	C	C	Y	Y	C	C	C	C	C	C	C	C	C	C	C	C	C	C	C	C	C	C	C	C	C	C	C	C	C	C	C	C	C	C	C	C	C	C	C	C	C	C	C	C	Y	Y	C	Y	C	C	C	C	C	C	C	C	C	Y	C	C	C	C	C	C	C	C	C	C	C	Y	T	C	C	C	C	C	C	C	C	C	C	C	C	C	C	C	C	C	C	C	T	C	C	C
AX-643816366	C/T	5B	6581740	+	RefSeq-v1.0	JICEFP	NA	NA	EFP	NA	T	T	C	T	T	T	T	T	C	T	T	T	T	T	T	T	T	T	T	T	T	T	T	T	T	T	T	T	T	T	T	T	T	T	T	T	C	T	T	T	C	T	T	T	T	T	T	T	T	T	T	C	T	T	C	T	T	T	C	C	T	T	T	T	T	T	T	T	T	T	T	T	T	T	T	T	T	T	T	T	T	T	T	T	T	T	T	T	T	T	T	T	T	T	C	N	T	T	T	T	C	C	T	T	T	T	T	C	T	T	T	T	T	T	T	T	T	T	T	T	T	T	T	T	T	C	T	T	T	T	T	T	T	T	C	T	T	C	T	T	T	T	T	T	T	C	T	C	T	C	T	T	T	C	T	T	T	T	T	T	T	T	T	T	T	T	T	T	T	T	T	T	T	T	T	T	T	T	T	T	T	T	T	T	T	T	T	T	T	T	T	N	T	T	T	T	T	T	T	T	T	T	T	C	T	C	C	T	T	T	T	T	T	T	T	T	T	T	T	T	T	T	T	T	T	C	T	T	T	C	T	C	T	T	C	T	C	T	C	T	T	T	T	C	T	C	T	T	T	T	T	T	T	T	T	T	T	T	T	T	T	C	C	T	T	T	T	T	T	T	T	T	T	C	C	T	T	T	T	T	T	T	T	T	T	T	T	C	C	T	T	T	T	T	T	T	T	T	T	T	T	T	T	T	T	T	T	T	T	T	C	Y	T	T	T	C	C	T	C	T	T	T	T	T	T	T	T	T	C	T	T	T	T	T	T	T	T	T	T	T	C	T	T	T	T	C	C	T	T	T	T	T	T	T	T	T	T	T	T	T	T	T	T	T	T
AX-643816407	A/G	5B	7303298	-	RefSeq-v1.0	JICEFP	NA	NA	EFP	NA	G	A	G	G	A	A	A	A	A	G	G	G	G	G	A	A	G	G	G	G	G	G	A	G	A	G	G	A	G	G	G	G	G	G	A	G	A	G	G	G	A	A	A	G	A	G	G	G	G	A	G	A	G	A	A	A	G	A	G	G	A	G	A	A	A	A	A	A	A	A	G	A	A	A	A	A	G	G	G	G	G	A	A	G	A	G	A	G	A	G	G	G	A	G	A	A	A	A	G	G	A	A	G	G	G	G	A	A	A	G	G	G	G	G	G	G	A	A	G	G	G	G	G	A	A	A	G	G	G	G	A	A	G	G	G	G	A	G	A	A	A	G	G	A	A	G	A	G	G	G	A	A	G	G	A	A	A	A	A	G	G	G	A	A	G	G	G	A	G	A	G	A	G	A	G	G	G	G	G	A	G	A	G	G	G	G	G	G	A	G	G	G	G	G	G	G	G	A	G	A	G	G	A	A	G	A	A	G	G	G	G	A	G	A	G	G	G	G	G	G	G	G	G	G	G	A	G	A	A	A	G	A	G	A	A	G	A	G	A	G	G	G	G	A	G	A	G	G	A	G	A	G	A	G	G	G	G	G	A	A	A	A	A	A	A	N	G	G	A	A	A	A	A	A	A	G	A	A	A	A	A	A	A	A	A	G	G	A	A	A	G	G	G	G	A	G	G	G	G	G	A	A	A	G	A	G	G	G	G	G	A	A	G	G	G	A	A	G	A	A	G	G	G	G	G	G	G	A	G	G	G	A	G	A	A	A	G	G	G	G	G	G	G	G	A	A	A	G	G	A	G	A	G	A	A	G	N	A	G	G	G	G	G	A	A
AX-94619755	A/G	5B	7706785	+	RefSeq-v1.0	JICEFP	NA	NA	EFP	NA	A	A	A	A	A	A	A	A	A	A	G	A	G	A	A	A	A	A	A	G	G	A	A	A	A	A	A	A	A	G	A	A	A	A	A	A	A	G	G	A	A	A	A	G	A	G	A	A	N	A	A	A	A	A	A	A	A	A	A	A	A	A	A	A	A	A	A	A	A	A	A	A	A	A	A	A	A	A	A	A	A	A	A	A	A	A	A	A	A	A	G	A	A	A	A	A	A	A	A	A	A	A	A	A	A	A	A	A	A	A	A	A	A	A	A	A	A	A	A	A	A	A	A	A	A	A	A	A	A	A	A	A	A	A	A	A	A	A	A	A	A	A	A	A	A	A	A	A	A	A	A	A	A	A	A	A	A	A	A	A	A	A	A	A	A	A	A	A	A	A	A	A	A	A	A	A	A	A	A	A	A	A	A	A	A	A	A	A	A	A	A	A	A	A	A	A	A	A	A	A	A	A	A	A	A	A	A	A	A	A	A	A	A	A	G	G	G	A	A	A	A	A	A	G	A	A	G	A	A	A	G	A	G	A	A	A	A	A	A	A	A	A	G	A	A	A	A	A	A	G	A	A	A	G	G	A	A	A	A	A	A	A	A	A	A	A	A	A	A	A	A	A	A	A	A	A	A	A	A	A	A	A	A	A	A	A	A	A	A	A	G	G	G	G	A	G	G	A	A	A	A	A	A	A	A	A	G	G	A	A	A	A	G	G	A	A	A	G	A	A	A	A	A	A	A	A	A	A	A	A	A	A	A	A	A	A	A	A	A	A	A	A	A	A	A	A	A	A	A	A	A	A	A	A	A	A	A	A	A	A	A	A	A	A	A
AX-94988413	A/C	5B	8343936	+	RefSeq-v1.0	JICEFP	NA	NA	EFP	NA	C	C	C	C	C	C	C	C	C	C	A	C	A	C	C	C	C	C	C	A	A	C	C	C	C	C	C	C	C	A	C	N	C	C	C	C	C	A	A	C	C	C	C	A	C	A	C	C	C	C	C	C	C	C	C	C	C	C	C	C	C	C	C	C	C	C	C	C	C	C	C	C	C	C	C	C	C	C	C	C	C	C	C	C	C	C	C	C	C	C	A	C	C	C	C	C	C	C	C	C	C	C	C	C	C	C	C	C	C	C	C	C	C	C	C	C	C	C	C	C	C	C	C	C	C	C	C	C	C	C	C	C	C	C	C	C	C	C	C	C	C	C	C	C	C	C	C	C	C	C	C	C	C	C	C	C	C	C	C	C	C	C	C	C	C	C	C	C	C	C	C	C	C	C	C	C	C	C	C	C	C	C	C	C	C	C	C	C	C	C	C	C	C	C	C	C	C	C	C	C	C	C	C	C	C	C	C	C	C	C	C	C	C	C	A	A	A	C	C	C	C	C	C	A	C	C	A	C	C	C	A	C	A	C	C	C	C	C	C	A	C	C	A	C	C	C	C	C	C	A	C	C	C	A	A	C	C	C	C	C	C	C	C	C	C	C	C	C	C	C	C	C	C	C	C	C	C	C	C	C	C	C	C	C	C	C	C	C	C	C	A	A	A	A	C	A	A	C	C	C	C	C	C	C	C	C	A	A	C	C	C	C	A	A	C	C	C	A	C	C	C	C	C	C	C	C	C	C	C	C	C	C	C	C	C	C	C	C	C	C	C	C	C	C	C	C	N	C	C	C	C	C	C	C	C	C	C	C	C	C	C	C	C	C	C
AX-94547412	C/G	5B	8351895	+	RefSeq-v1.0	JICEFP	NA	NA	EFP	NA	C	C	C	C	C	C	C	C	C	C	G	C	G	C	C	C	C	C	C	G	G	C	C	C	C	C	C	C	C	G	C	C	C	C	C	C	C	G	G	C	C	C	C	G	C	G	C	C	C	C	C	C	C	C	C	C	C	C	C	C	C	C	C	C	C	C	C	C	C	C	C	C	C	C	C	C	C	C	C	C	C	C	C	C	C	C	C	C	C	C	G	C	C	C	C	C	C	C	C	C	C	C	C	C	C	C	C	C	C	C	C	C	C	C	C	C	C	C	C	C	C	C	C	C	C	C	C	C	C	C	C	C	C	C	C	C	C	C	C	C	C	C	C	C	C	C	C	C	C	C	C	C	C	C	C	C	C	C	C	C	C	C	C	C	C	C	C	C	C	C	C	C	C	C	C	C	C	C	C	C	C	C	C	C	C	C	C	C	C	C	C	C	C	C	C	C	C	C	C	C	C	C	C	C	C	C	C	C	C	C	C	C	C	C	G	G	G	C	C	C	N	C	C	G	C	C	G	C	C	C	G	C	G	C	C	C	C	C	C	G	C	C	G	C	C	C	C	C	C	G	C	C	C	G	G	C	C	C	C	C	C	C	C	C	C	C	C	C	C	C	C	C	C	C	C	C	C	C	C	C	C	C	C	C	C	C	C	C	C	C	G	G	G	G	C	G	G	C	C	C	C	C	C	C	C	C	G	G	C	C	C	C	G	G	C	C	C	G	C	C	C	C	C	C	C	C	C	C	C	C	C	C	C	C	C	C	C	C	C	C	C	C	C	C	C	C	C	C	C	C	C	C	C	C	C	C	C	C	C	C	C	C	C	C	C
AX-174309993	C/T	5B	8937187	-	RefSeq-v1.0	JICEFP	NA	NA	EFP	NA	T	T	T	T	T	T	T	T	T	T	N	T	C	T	T	T	T	T	T	C	C	T	T	T	T	T	T	T	T	C	T	T	T	T	T	T	T	C	C	T	T	T	T	C	T	C	T	T	T	T	T	T	T	T	T	T	T	T	T	T	T	T	T	T	T	T	T	T	T	T	T	T	T	T	T	T	T	T	T	T	T	T	T	T	T	T	T	T	T	T	C	T	T	T	T	T	T	T	T	T	T	T	T	T	T	T	T	T	T	T	T	T	T	T	T	T	T	T	T	T	T	T	T	T	T	T	T	T	T	T	T	T	T	T	T	T	T	T	T	T	T	T	T	T	T	T	T	T	T	T	T	T	T	T	T	T	T	T	T	T	T	T	T	T	T	T	T	T	T	T	T	T	T	T	T	T	T	T	T	T	T	N	T	T	T	T	T	T	T	T	T	T	T	T	T	T	T	T	T	T	T	T	T	T	T	T	T	T	T	T	T	T	T	T	C	C	C	T	T	T	T	T	T	C	T	T	C	T	T	T	C	T	C	T	T	T	T	T	T	C	T	T	C	T	T	T	T	T	T	C	T	T	T	C	C	T	T	T	T	T	T	T	T	T	T	T	T	T	T	T	T	T	T	T	T	T	T	T	T	T	T	T	T	T	T	T	T	T	T	T	C	C	C	C	T	C	C	T	T	T	T	T	T	T	T	T	C	C	T	T	T	T	C	C	T	T	T	C	T	T	T	T	T	T	T	T	T	T	T	T	T	T	T	T	T	T	T	T	T	T	T	T	T	T	T	T	T	T	T	T	T	T	T	T	T	T	T	T	T	T	T	T	T	T	T
AX-643804817	A/G	5B	10064931	+	RefSeq-v1.0	JICEFP	NA	NA	EFP	NA	A	A	A	A	A	A	G	A	A	A	N	A	A	A	G	A	A	A	A	A	A	A	G	A	G	A	A	A	A	A	A	A	A	A	A	A	A	A	A	A	A	G	G	A	G	A	A	A	A	G	A	A	A	G	G	A	G	A	A	A	G	A	A	A	A	A	A	A	A	A	A	A	A	A	A	G	A	A	A	A	A	A	A	A	A	A	A	A	A	A	A	A	A	A	G	G	G	A	A	A	A	A	A	A	A	A	A	A	G	A	A	A	A	A	A	A	A	G	A	A	A	A	A	G	A	A	A	A	A	A	G	G	A	A	A	A	A	A	G	A	G	A	A	A	G	A	A	A	A	A	R	A	A	A	A	A	A	A	A	A	A	A	A	A	A	A	A	A	A	A	A	A	A	A	A	A	A	A	A	A	A	A	A	A	A	A	A	A	G	A	A	A	A	A	A	A	A	G	A	G	A	A	A	A	A	A	A	A	A	A	A	G	A	G	A	A	A	A	A	A	A	A	A	A	A	A	A	A	A	A	A	A	A	A	A	A	A	A	A	A	A	A	A	A	A	A	A	A	A	A	A	A	A	A	A	A	A	A	G	A	G	A	A	G	G	G	A	A	G	A	A	G	G	A	A	A	A	A	G	G	G	G	G	G	G	A	A	A	G	G	A	A	A	A	A	A	A	A	A	A	A	A	A	A	A	A	G	G	A	A	G	G	A	A	A	A	A	A	A	G	A	A	A	A	A	A	A	G	A	A	A	A	A	A	A	A	A	A	A	A	A	A	A	A	A	G	G	A	A	A	A	A	A	G	G	A	A	A	A	A	A	A	A	G	A
AX-86178983	C/T	5B	10444933	+	RefSeq-v1.0	JICEFP	NA	NA	EFP	NA	C	T	C	C	T	T	T	C	C	C	T	C	C	C	T	C	C	C	C	C	C	C	T	C	T	C	C	C	C	C	C	T	C	C	C	C	C	C	C	C	C	T	T	C	T	C	C	C	C	T	C	C	C	T	T	C	T	C	T	C	T	C	C	T	C	C	C	C	C	C	C	C	C	C	C	T	C	C	C	C	C	C	C	C	C	C	C	C	C	C	C	C	C	C	T	T	T	C	C	C	C	C	C	C	C	C	C	C	T	C	C	C	C	C	C	C	C	T	C	C	T	C	C	C	T	C	C	C	C	C	T	T	C	C	C	C	T	C	C	T	C	C	C	T	T	C	C	C	C	C	C	C	C	C	C	C	C	C	C	C	C	C	C	C	C	C	C	T	C	T	C	T	C	Y	C	C	C	C	C	T	C	T	C	C	C	T	C	C	T	C	C	C	C	C	C	C	C	T	C	T	C	C	T	C	C	C	C	C	C	C	C	T	C	T	C	C	C	C	C	C	C	C	C	C	C	C	C	C	C	C	C	C	C	C	C	C	C	C	C	C	C	C	C	C	C	C	C	C	C	C	T	C	C	C	C	C	C	C	T	T	T	C	C	T	T	T	C	C	T	C	C	T	T	C	C	C	C	C	T	T	T	T	T	T	T	C	C	C	T	T	C	C	C	C	T	C	C	C	C	C	T	T	T	C	T	C	T	T	C	C	T	T	C	C	C	C	C	C	C	T	C	C	C	C	C	C	C	C	C	C	C	C	C	C	C	C	C	C	C	C	C	C	C	C	C	T	T	C	C	C	C	C	C	T	T	C	C	T	C	C	C	C	C	T	C
AX-95213979	C/T	5B	11773181	-	RefSeq-v1.0	JICEFP	NA	NA	EFP	NA	C	C	T	T	C	C	C	C	C	T	T	C	C	C	C	C	C	C	C	C	C	C	C	C	C	C	T	C	C	C	C	T	T	C	C	C	C	C	C	C	C	T	Y	C	C	C	C	C	C	C	C	C	T	C	C	C	C	C	C	C	C	C	C	C	C	C	C	C	C	C	C	C	C	C	C	C	C	C	T	C	C	C	C	C	C	C	C	C	C	C	C	C	T	C	C	C	C	T	C	C	C	C	C	C	T	C	C	C	C	T	C	T	C	C	T	C	C	C	T	C	C	C	C	T	C	T	C	C	C	C	T	C	T	T	C	C	T	C	C	T	T	C	C	C	C	C	C	C	C	C	Y	C	C	C	T	C	C	C	C	C	C	C	T	T	T	T	C	T	C	T	C	C	Y	C	C	T	C	C	T	C	T	T	C	T	C	C	C	C	T	C	C	C	C	C	C	C	C	C	C	C	C	C	C	C	C	C	C	C	C	C	C	C	C	C	C	C	C	C	C	C	C	C	C	C	C	C	C	C	C	C	C	C	C	C	C	C	C	C	C	C	C	C	C	C	C	C	C	C	C	C	T	T	T	C	C	C	C	C	C	C	C	C	C	C	C	C	C	C	C	C	C	C	C	C	C	C	T	T	C	T	C	C	C	C	C	C	C	C	C	T	T	T	T	C	C	C	C	C	C	C	T	C	T	C	T	C	T	C	T	T	C	T	C	C	C	C	C	C	C	C	C	C	C	C	T	C	T	C	C	C	C	C	T	C	T	T	C	C	T	T	C	C	C	C	C	C	C	T	C	T	T	C	C	C	C	C	C	C	C	C	C	C	C	T	C
AX-95629488	C/T	5B	12577431	-	RefSeq-v1.0	JICEFP	NA	NA	EFP	NA	T	T	T	T	T	T	T	T	T	T	T	T	T	T	C	T	T	T	T	T	T	T	C	T	C	T	T	T	T	T	T	T	T	T	T	T	T	T	T	T	T	T	C	T	C	T	T	T	T	C	T	T	T	T	C	T	T	T	T	T	T	T	T	T	T	T	T	T	T	T	T	T	T	T	T	T	T	T	T	T	T	T	T	T	T	T	T	T	T	T	T	T	T	T	T	T	T	T	T	T	T	T	T	T	T	T	T	T	T	T	T	T	T	T	T	T	T	T	T	T	T	T	T	T	T	T	T	T	T	T	T	C	T	T	T	T	T	T	T	T	T	T	T	T	T	T	T	T	T	T	T	T	T	T	T	T	T	T	T	T	T	T	T	T	T	T	T	T	T	T	T	T	T	T	T	T	T	T	T	T	T	T	T	T	T	T	T	T	C	T	T	T	T	T	T	T	T	T	T	C	T	T	T	T	T	T	T	T	T	T	T	C	T	T	T	T	T	T	T	T	T	T	T	T	T	T	T	N	T	T	T	T	T	T	T	T	T	T	T	T	T	T	T	T	T	T	T	T	T	T	T	T	T	T	T	T	T	T	C	T	C	T	T	C	C	C	T	T	C	T	T	C	C	T	T	T	T	T	T	T	C	C	C	C	C	T	T	T	C	C	T	T	T	T	T	T	T	T	T	T	T	T	T	T	T	T	T	T	T	T	C	C	T	T	T	T	T	T	T	C	T	T	T	T	T	T	T	T	T	T	T	T	T	T	T	T	T	T	T	T	T	T	T	T	T	T	T	C	T	T	T	T	T	T	T	C	T	T	T	T	T	T	C	T	T
AX-643816398	C/T	5B	13184938	+	RefSeq-v1.0	JICEFP	NA	NA	EFP	NA	T	C	T	T	C	C	C	T	T	T	T	T	C	C	T	T	T	T	C	C	C	T	T	C	T	C	C	C	C	C	C	C	C	T	T	T	T	C	C	Y	T	C	T	C	T	C	T	T	T	T	C	T	T	C	T	C	C	C	C	C	C	C	C	C	C	C	C	C	C	T	C	C	T	C	C	C	T	C	T	C	T	T	T	T	T	T	T	C	T	T	T	C	C	C	C	C	C	T	C	C	T	T	T	C	C	T	T	T	C	T	T	C	C	C	C	C	T	C	T	C	C	T	C	T	C	T	C	C	C	T	C	T	T	T	T	C	C	T	T	C	T	T	C	C	C	T	C	T	T	T	C	C	T	T	T	T	T	T	T	T	T	T	T	T	C	T	T	C	C	C	C	C	C	Y	C	T	C	T	T	C	C	C	C	C	C	C	T	C	T	T	T	T	T	T	T	T	C	C	T	T	T	T	C	T	T	T	T	T	T	T	C	T	T	C	C	C	C	T	T	T	T	T	T	C	C	T	C	T	C	C	C	T	C	T	T	T	T	T	C	C	T	T	C	T	C	T	C	C	T	C	C	C	C	T	T	Y	T	T	T	C	T	T	T	T	T	T	T	T	T	T	T	T	T	T	T	T	C	C	C	C	T	T	T	T	T	T	C	C	T	T	C	C	C	C	C	C	C	T	T	C	C	C	C	C	C	C	T	T	C	C	T	T	C	C	C	T	T	C	T	T	T	C	C	T	C	C	C	C	T	C	C	C	C	C	C	C	C	C	C	C	T	T	C	C	C	C	C	T	C	C	C	C	C	C	C	T	C	C	C	C	T	T	T	C	C
AX-643840495	C/T	5B	13364704	-	RefSeq-v1.0	JICEFP	NA	NA	EFP	NA	T	T	T	T	T	T	T	T	T	T	C	T	T	T	T	T	T	T	T	T	T	T	T	T	T	T	T	T	T	T	T	T	T	T	T	T	T	T	T	T	T	T	T	T	T	T	T	T	T	T	T	T	T	T	T	T	T	T	T	T	T	T	T	T	T	T	T	T	T	T	T	T	T	T	T	T	T	T	T	T	T	T	T	T	T	T	T	T	T	T	T	T	T	T	T	T	T	T	T	T	T	T	T	T	T	T	T	T	T	T	T	T	T	T	T	T	T	T	T	T	T	T	T	T	T	T	T	T	T	T	T	T	T	T	T	T	T	T	T	T	T	Y	T	Y	T	T	T	T	T	T	T	T	T	T	T	T	Y	T	T	T	T	T	T	T	T	T	T	T	T	T	T	T	T	T	T	T	T	T	T	T	T	T	T	T	T	T	T	T	T	T	T	T	T	T	T	T	T	T	T	T	T	T	T	T	T	T	T	T	T	T	T	T	T	T	T	T	T	T	T	T	T	T	T	T	T	T	T	T	T	T	T	T	T	T	T	T	T	T	T	T	T	T	T	T	T	T	T	T	T	T	T	T	T	T	T	T	T	T	T	T	T	T	T	T	T	T	T	T	T	T	T	T	T	T	T	T	T	T	T	T	T	T	T	T	T	T	T	T	T	T	T	T	T	T	T	T	T	T	T	T	T	T	T	T	T	T	C	C	T	T	N	T	T	T	T	T	T	T	T	T	T	T	T	Y	T	T	T	T	T	T	T	T	T	T	T	T	T	T	T	T	T	Y	T	T	T	T	T	T	T	T	T	T	T	T	T	T	T	T	T	T	Y	Y	T	T	T
AX-643816443	C/T	5B	14158301	-	RefSeq-v1.0	JICEFP	NA	NA	EFP	NA	C	C	C	C	C	C	C	C	C	C	C	C	C	C	T	C	C	C	C	C	C	C	T	C	T	C	C	C	C	C	C	C	C	C	C	C	C	C	C	C	C	C	T	Y	T	C	C	C	C	T	C	C	C	C	T	C	Y	C	C	C	C	C	C	C	C	C	C	C	C	C	C	C	C	C	C	C	C	C	C	C	C	C	C	C	C	C	C	C	C	T	C	C	T	C	C	C	C	C	C	C	C	C	C	C	C	N	C	C	C	C	C	C	C	C	C	C	C	C	C	C	C	C	C	C	C	C	C	C	C	C	C	T	C	C	C	C	C	C	C	N	C	C	C	C	C	C	C	C	C	C	C	C	C	C	C	C	C	T	C	C	C	C	C	C	C	C	C	C	C	C	C	C	C	C	C	C	C	C	C	C	C	C	C	C	C	C	C	C	T	C	C	C	C	C	C	C	C	C	C	T	C	C	C	C	C	C	C	C	C	C	C	T	C	C	C	C	C	C	C	C	Y	C	C	C	C	C	C	C	C	C	C	C	C	C	C	C	C	C	C	C	C	C	C	C	C	C	C	C	C	C	C	C	C	C	C	C	C	C	T	C	T	C	C	T	T	T	C	C	T	C	C	T	T	C	C	C	C	C	C	C	T	T	T	T	T	C	C	C	T	T	C	C	C	C	C	C	C	C	C	C	C	C	C	C	C	C	C	C	C	C	T	T	C	C	C	C	C	C	C	T	Y	C	C	C	C	C	C	C	C	T	T	C	C	C	C	C	C	T	C	C	C	C	C	C	C	C	C	C	T	T	C	T	C	C	C	C	C	C	C	C	C	C	C	C	T
AX-95109204	C/G	5B	15551749	-	RefSeq-v1.0	JICEFP	NA	NA	EFP	NA	G	G	G	G	G	G	G	G	G	G	C	G	G	G	C	G	G	G	G	G	G	G	C	G	C	G	G	G	G	G	G	C	G	G	G	G	G	G	G	G	G	G	C	G	C	G	G	G	G	C	G	G	G	G	C	G	G	G	G	G	G	G	G	G	G	G	G	G	G	G	G	G	G	G	G	G	G	G	G	G	G	G	G	G	G	G	G	G	G	C	G	G	C	G	G	G	G	G	G	G	G	G	G	G	G	G	G	G	G	G	G	G	G	G	G	G	G	G	G	G	G	G	G	G	G	G	G	G	G	G	G	C	G	G	G	G	G	G	G	G	G	G	G	G	C	G	G	G	G	G	G	G	G	G	G	G	G	C	G	G	G	G	G	G	G	G	G	G	G	G	G	G	G	G	G	G	G	G	G	G	G	G	G	G	G	C	G	G	C	G	G	G	G	G	G	G	G	G	G	C	G	G	G	G	G	G	G	G	G	G	G	C	G	G	G	G	G	G	G	G	G	G	G	G	G	G	G	G	G	G	G	G	G	G	G	G	G	G	G	G	G	G	G	G	G	G	G	G	G	G	G	G	G	G	G	G	G	G	C	G	C	C	G	C	C	C	G	G	C	G	G	C	C	G	G	G	G	G	G	G	C	C	C	C	C	G	G	G	C	C	G	G	G	G	G	G	G	G	G	G	G	G	G	G	G	G	C	C	G	G	C	C	G	G	G	G	G	G	G	C	G	G	G	G	G	G	G	G	G	C	C	G	G	G	G	G	G	C	G	G	G	G	G	G	G	G	G	G	C	C	G	C	G	G	G	C	G	G	G	C	G	G	C	G	C
AX-95629462	C/T	5B	16422084	-	RefSeq-v1.0	JICEFP	NA	NA	EFP	NA	T	C	C	T	C	C	T	C	C	T	N	T	C	C	T	T	T	T	C	C	C	C	T	C	T	C	C	C	C	C	C	T	C	T	C	C	C	C	C	C	C	T	T	T	T	C	T	C	T	T	C	C	T	T	T	C	T	C	C	C	C	C	N	C	C	C	C	C	C	T	C	C	T	C	C	C	C	C	T	C	C	C	C	C	C	C	C	C	C	T	C	C	T	T	C	C	C	C	T	C	C	C	T	C	C	T	T	C	C	T	T	C	C	C	C	C	T	C	T	C	C	T	C	T	C	C	C	C	C	C	C	T	T	T	C	C	C	C	C	C	C	C	C	C	T	C	C	C	T	C	C	C	T	C	C	C	C	T	C	C	C	T	T	C	C	T	T	C	C	C	C	C	C	Y	C	T	C	T	T	C	C	C	C	C	C	T	T	C	T	T	T	T	T	C	T	T	C	C	T	T	T	T	T	C	T	C	C	T	T	T	C	T	T	C	C	C	C	T	T	T	T	T	T	C	Y	C	C	C	C	C	C	C	C	C	C	T	C	T	C	C	T	T	C	C	C	C	C	C	C	C	C	C	C	T	T	C	T	C	T	C	T	T	C	T	T	T	T	T	T	C	C	T	T	C	C	T	C	C	T	T	T	T	T	T	T	T	C	C	T	T	C	C	C	C	C	C	C	T	T	C	C	C	C	C	C	C	T	T	C	C	T	T	C	C	C	C	T	C	C	T	T	C	C	C	C	C	C	C	C	C	C	C	C	C	C	C	C	C	C	C	C	C	C	C	C	C	C	C	C	C	C	C	C	C	C	T	C	C	C	T	C	C	T	C	T
AX-94387473	A/G	5B	17574921	+	RefSeq-v1.0	JICEFP	NA	NA	EFP	NA	G	G	R	G	R	N	G	A	N	G	G	G	G	G	G	G	G	G	G	G	G	G	G	G	G	G	G	G	G	G	G	G	G	G	G	G	N	G	G	G	N	G	G	G	G	G	G	A	G	G	G	A	G	G	G	G	G	G	A	G	G	G	G	G	G	G	G	G	G	G	A	G	G	G	G	G	A	G	G	G	A	N	A	A	R	A	N	G	N	G	N	G	G	G	A	R	G	A	G	G	A	A	G	G	G	G	G	N	G	G	G	G	G	G	G	G	G	G	G	G	G	G	G	G	A	A	G	G	G	A	A	G	G	G	A	G	A	N	A	A	N	G	G	G	G	A	G	N	G	A	G	G	G	A	A	N	G	G	A	N	R	G	G	A	G	G	G	N	R	A	G	A	G	R	G	G	G	G	G	A	G	R	G	G	G	G	G	G	G	G	G	G	G	G	G	G	G	G	G	G	G	G	G	R	G	R	A	G	G	G	G	G	G	G	G	G	G	G	G	G	G	G	G	G	G	A	G	N	G	G	G	N	G	A	A	G	A	G	G	G	G	G	G	A	A	G	G	G	A	G	A	G	G	G	G	G	G	G	G	A	G	G	A	G	G	G	G	G	G	A	N	G	G	A	A	G	G	G	G	G	G	G	G	G	G	G	G	G	G	G	G	G	G	G	A	G	G	G	G	G	R	A	A	G	A	G	G	G	G	G	G	G	G	G	G	A	G	G	A	G	G	G	G	G	G	G	G	G	R	G	G	G	G	G	A	G	A	G	G	G	A	G	G	G	G	A	R	G	G	G	G	G	G	G	A	G	G	G	A	G	G	G	G	N	G
AX-94484490	C/T	5B	17968941	+	RefSeq-v1.0	JICEFP	NA	NA	EFP	NA	T	T	C	T	C	C	T	C	C	T	T	T	T	T	T	T	T	T	T	T	T	T	T	T	T	T	T	T	T	T	T	T	T	T	T	T	C	T	T	T	C	T	T	T	T	T	T	C	T	T	T	C	T	T	T	T	T	T	C	T	C	T	T	C	T	T	T	T	T	T	C	T	T	T	T	T	C	T	T	T	C	C	C	C	C	C	C	T	C	T	C	T	T	T	T	C	T	C	T	T	C	C	T	T	T	T	T	C	T	T	T	T	T	T	T	T	T	T	T	T	T	T	T	T	C	C	T	T	T	C	C	T	T	T	C	T	C	C	C	C	T	T	T	T	T	C	T	C	T	C	T	T	T	C	C	C	T	T	C	C	C	T	T	C	T	T	T	C	C	C	T	C	T	Y	T	T	T	T	T	C	T	C	T	T	T	T	T	T	T	T	T	T	T	T	T	T	T	T	T	T	T	T	T	C	T	C	C	T	T	T	T	T	T	T	T	T	T	T	T	T	T	T	T	T	T	C	T	C	T	T	T	C	T	N	C	T	C	T	T	T	T	T	T	C	C	T	T	T	C	T	C	T	T	T	T	T	T	T	T	C	T	T	C	T	T	T	T	T	T	C	C	T	T	C	C	T	T	T	T	T	T	T	T	T	T	T	T	T	T	T	T	T	T	T	C	T	T	T	T	T	C	C	C	T	C	T	T	T	T	T	T	T	T	T	T	C	T	T	C	T	T	T	T	T	T	T	T	T	C	T	T	T	T	T	C	T	C	T	C	T	C	T	T	T	T	T	C	T	T	T	T	T	T	C	C	T	T	T	C	C	T	T	T	C	C
AX-95196898	C/T	5B	17979638	-	RefSeq-v1.0	JICEFP	NA	NA	EFP	NA	T	T	T	T	T	T	T	T	T	T	Y	T	T	T	T	T	T	T	T	T	T	T	T	T	T	T	T	T	T	T	T	T	T	C	T	T	T	T	T	T	T	T	T	T	T	T	T	T	T	T	T	T	T	T	C	T	T	T	T	T	T	T	T	T	C	C	T	T	T	T	T	T	T	T	T	T	T	T	T	T	T	T	T	T	T	T	T	T	T	T	T	T	T	T	C	T	T	T	T	T	T	T	T	T	T	T	T	T	T	T	T	T	T	T	T	T	T	T	T	T	T	T	T	T	T	T	T	T	T	T	T	T	T	T	T	T	T	T	T	T	T	T	T	T	T	T	T	T	T	T	T	T	T	T	T	T	T	T	T	T	T	T	T	T	T	T	T	T	T	T	T	T	T	T	T	T	T	T	T	T	T	T	T	T	T	T	T	T	T	T	T	T	T	T	T	T	T	T	T	T	T	T	T	T	T	T	T	T	T	T	T	T	T	T	T	T	T	T	T	T	T	T	T	T	T	T	T	T	T	T	T	T	T	T	T	T	T	T	T	T	T	T	T	T	T	T	T	T	T	T	T	T	T	T	T	T	T	T	T	T	T	T	T	T	T	T	T	T	T	T	T	T	T	T	T	T	T	T	T	T	T	T	T	T	T	T	T	T	T	T	T	T	T	T	T	T	T	T	T	T	T	T	T	T	T	T	T	T	T	T	T	T	T	T	T	T	T	T	T	T	T	T	T	T	T	T	T	T	T	T	T	T	T	T	T	T	T	T	T	T	T	T	T	T	T	C	C	T	T	T	T	T	T	T	T	T	T	T	T	T	C	C	T	T	T
AX-643801012	C/T	5B	18128114	+	RefSeq-v1.0	JICEFP	NA	NA	EFP	NA	C	C	T	C	T	T	C	T	T	C	Y	C	T	C	C	T	C	C	T	C	C	T	C	C	C	T	C	T	T	T	T	T	T	C	T	N	T	C	T	T	T	C	C	C	C	T	C	T	C	C	T	T	C	C	C	T	C	T	T	T	T	T	T	T	N	T	T	T	T	C	T	T	C	T	T	T	T	T	Y	T	T	T	T	T	T	T	T	T	T	T	T	T	C	C	C	T	T	T	C	T	T	T	C	T	T	T	C	T	T	C	C	T	T	T	T	T	C	T	C	T	T	C	T	C	T	T	T	T	T	T	T	T	C	C	T	T	T	T	T	T	C	C	T	C	T	T	T	T	C	T	T	T	C	T	T	T	T	C	C	T	T	C	C	T	T	C	C	T	T	T	T	T	T	Y	T	C	N	C	C	T	T	T	T	T	T	T	C	T	C	C	C	C	C	T	C	C	Y	T	C	C	C	C	C	T	C	T	T	C	C	C	T	C	C	T	T	T	T	C	C	C	C	C	C	T	Y	T	T	T	T	T	T	T	T	T	T	C	T	C	T	T	C	C	T	T	T	T	T	T	T	T	T	T	T	C	C	C	C	C	C	T	C	C	T	Y	C	C	C	C	C	T	T	T	T	T	T	C	T	T	C	C	C	C	C	T	T	C	T	T	C	T	T	T	T	T	T	T	T	C	T	T	T	T	T	T	T	T	T	T	T	T	C	C	T	T	T	T	T	C	T	C	C	T	T	T	T	T	T	T	T	C	C	C	T	T	T	T	T	C	T	T	T	C	T	T	T	C	T	T	C	C	T	C	T	T	T	T	T	T	T	T	C	C	C	T	T
AX-643828701	A/G	5B	19442993	-	RefSeq-v1.0	JICEFP	NA	NA	EFP	NA	G	A	G	A	G	G	A	G	G	A	G	A	G	A	G	G	A	A	G	A	A	G	G	A	G	G	A	G	G	G	G	G	G	A	G	G	G	A	G	G	G	A	G	A	G	G	A	G	A	G	G	G	A	A	R	G	A	G	G	G	G	G	G	G	G	G	G	G	G	A	G	G	A	G	G	G	G	A	A	A	G	G	G	G	G	G	G	A	G	G	G	G	G	A	G	G	G	G	A	G	G	G	A	G	G	G	A	G	G	A	A	G	G	G	G	G	A	G	A	G	G	A	G	A	G	G	G	G	G	G	G	G	A	A	G	G	G	G	G	G	A	R	G	R	G	G	G	G	A	G	G	G	A	G	G	G	R	R	G	G	G	A	G	G	G	A	A	G	G	G	G	G	G	A	G	A	G	A	A	G	G	G	G	G	G	G	A	G	G	A	A	A	A	G	A	A	N	G	A	G	G	A	A	G	A	G	G	A	A	A	G	G	A	G	G	G	G	A	A	A	A	A	A	A	N	G	G	G	G	G	G	G	G	G	G	A	G	A	G	G	A	N	G	G	G	G	G	G	G	G	G	G	G	A	A	A	A	A	G	G	G	G	G	G	G	G	A	A	G	G	G	G	G	G	G	A	G	G	A	A	G	G	G	G	G	A	G	G	R	G	G	G	G	G	G	G	G	A	G	G	G	G	G	G	G	G	G	G	G	G	R	R	G	G	G	G	G	A	G	G	A	G	G	G	G	G	N	G	G	R	R	G	G	G	G	G	G	R	G	G	G	R	G	G	G	G	G	R	G	R	G	R	G	G	G	G	G	G	G	G	R	R	A	G	G
AX-643804861	A/G	5B	19455970	+	RefSeq-v1.0	JICEFP	NA	NA	EFP	NA	G	A	A	A	A	A	A	A	A	A	G	A	A	A	G	G	A	A	A	A	A	A	G	A	G	A	A	A	A	A	A	G	A	A	G	A	A	A	A	A	A	A	G	A	G	A	A	A	A	G	A	A	A	A	A	A	A	A	A	A	A	A	A	A	A	A	A	A	A	A	A	A	A	A	A	A	A	G	A	G	A	A	A	A	A	A	A	G	A	G	A	A	G	A	A	A	A	A	A	A	A	A	A	A	A	A	A	A	A	A	A	A	A	A	A	A	A	A	A	A	A	A	A	A	A	A	A	A	A	A	A	G	A	A	A	A	A	A	A	A	A	A	A	A	A	A	A	A	A	A	A	A	A	A	A	A	A	A	A	A	A	A	G	A	A	A	A	A	A	A	A	A	A	A	A	A	A	A	A	A	A	A	A	A	A	G	A	A	G	A	A	A	A	A	A	A	A	A	A	G	G	A	A	A	A	A	A	A	A	A	A	G	A	A	A	A	A	A	A	A	A	A	A	A	A	A	A	A	A	A	A	A	A	A	A	A	A	A	A	A	A	A	A	A	A	A	A	A	A	A	A	A	A	A	A	A	A	A	G	A	G	G	A	G	G	G	A	A	G	A	A	G	G	A	A	A	A	A	A	A	G	G	G	G	G	A	A	A	A	G	A	A	A	A	A	A	A	A	A	A	A	A	A	A	A	A	G	G	A	A	A	A	A	A	A	A	G	A	A	G	A	A	A	A	A	A	A	A	A	A	A	G	A	A	A	A	A	A	A	A	A	A	A	A	A	A	A	A	A	A	A	A	A	G	A	A	A	A	A	A	A	A	A	A	A
AX-643816494	A/G	5B	21149500	-	RefSeq-v1.0	JICEFP	NA	NA	EFP	NA	G	G	G	G	G	G	G	G	G	G	G	G	G	G	G	G	G	G	G	G	G	G	G	G	G	G	G	G	G	G	G	G	G	G	G	G	G	G	G	G	G	G	G	G	G	G	G	G	G	G	G	G	G	G	G	G	G	A	G	G	G	G	G	G	G	G	G	G	G	G	G	G	G	G	G	G	G	G	G	G	G	G	G	G	G	G	G	G	G	G	G	G	G	G	G	G	G	G	G	G	G	G	G	G	G	G	G	G	G	G	G	G	G	G	G	G	G	G	G	G	G	G	G	G	G	G	G	G	G	G	G	G	G	G	G	G	G	G	G	G	G	G	G	G	A	G	G	G	G	G	G	G	G	G	G	G	G	G	G	G	G	G	G	G	G	G	G	G	G	G	G	G	G	G	G	G	G	G	G	G	G	G	G	G	G	G	G	G	G	G	G	G	G	G	G	G	G	G	G	G	G	G	G	G	G	G	G	G	G	G	G	G	G	G	G	G	G	G	G	G	G	G	G	G	G	G	G	G	G	G	G	G	G	G	G	G	G	G	G	G	G	G	G	G	G	G	G	G	G	G	G	G	G	G	G	G	G	G	G	G	G	G	G	G	G	G	G	G	G	G	G	G	G	G	G	G	G	G	G	G	G	G	G	G	G	G	G	G	G	G	G	G	G	G	G	G	G	G	G	G	R	A	R	G	A	G	G	G	G	G	G	G	G	G	G	G	G	G	G	G	G	G	G	G	G	G	G	G	G	G	G	G	G	A	G	G	G	G	G	G	G	G	G	G	G	G	G	G	G	G	G	G	G	G	G	A	G	G	G	G	G	G	G	G	G
AX-110924607	C/T	5B	23682136	-	RefSeq-v1.0	JICEFP	NA	NA	EFP	NA	C	C	C	C	C	C	C	C	C	C	C	C	C	C	C	C	C	C	C	C	C	C	C	C	C	C	C	C	C	C	C	C	C	C	C	C	C	C	C	C	C	C	C	C	C	C	C	C	C	C	C	C	C	C	C	C	C	T	C	C	C	C	C	C	C	C	C	C	C	C	C	C	C	C	C	C	C	C	C	C	C	C	C	C	C	C	C	C	C	C	C	C	C	C	C	C	C	C	C	C	C	C	C	C	C	C	C	C	C	C	C	C	C	C	C	C	C	C	C	C	C	C	C	C	C	C	C	C	C	C	C	C	C	C	C	C	C	C	C	C	C	C	C	C	C	C	C	C	C	C	C	C	C	C	C	C	C	C	C	C	C	C	C	C	C	C	C	C	C	C	C	C	C	C	C	C	C	C	C	C	C	C	C	C	C	C	C	C	C	C	C	C	C	C	C	C	C	C	C	C	C	C	C	C	C	C	C	C	C	C	C	C	C	C	C	C	C	C	C	C	C	C	C	C	C	C	C	C	C	C	C	C	C	C	C	C	C	C	C	C	C	C	C	C	C	C	C	C	C	C	C	C	C	C	N	C	C	C	C	C	C	C	C	C	C	C	C	C	C	C	C	C	C	C	C	C	C	C	C	C	C	C	C	C	C	C	C	C	C	C	C	C	C	C	C	C	C	C	C	C	T	T	Y	C	T	C	C	C	C	C	C	C	C	C	C	C	C	C	C	C	C	C	C	C	C	C	C	C	C	C	C	C	C	C	C	C	C	C	C	C	C	C	C	C	C	C	C	C	C	C	C	C	C	C	C	C	C	C	C	C	C	C	C	C	C
AX-643851591	A/G	5B	23885546	+	RefSeq-v1.0	JICEFP	NA	NA	EFP	NA	G	G	G	G	G	G	G	G	G	G	G	G	G	G	G	G	G	G	G	G	G	A	G	G	G	G	G	G	G	G	G	G	A	G	G	A	G	G	G	G	G	G	G	G	G	G	G	G	G	G	G	G	G	G	G	G	G	G	G	G	G	G	A	G	G	G	G	G	A	G	G	G	G	G	G	G	G	G	G	G	G	G	G	G	G	G	G	G	G	G	G	A	G	G	G	G	G	G	G	G	G	G	G	A	G	G	G	G	G	G	G	G	G	G	G	G	G	G	G	G	G	G	G	G	G	G	G	G	G	G	G	G	G	G	G	G	G	G	G	G	G	A	G	A	G	G	G	G	G	G	G	G	G	G	G	G	G	G	G	G	G	G	G	G	A	R	G	G	G	G	A	G	R	G	A	G	A	G	G	G	G	G	G	G	A	G	G	G	G	G	G	G	G	G	G	G	G	G	G	G	G	G	G	G	G	G	G	G	G	G	G	G	G	G	G	G	G	G	G	G	G	G	G	G	G	G	G	G	G	G	G	G	G	G	G	G	G	G	G	G	G	G	G	G	G	G	G	G	G	G	G	A	A	G	G	G	G	G	G	G	G	G	G	G	G	G	G	G	G	G	G	G	G	G	G	G	G	G	G	G	G	G	G	G	G	G	G	G	G	G	G	G	G	G	G	G	G	G	G	G	G	G	G	G	G	A	G	G	A	G	G	G	G	G	A	G	G	G	G	G	G	G	A	G	A	G	G	G	G	A	A	G	G	G	G	G	G	A	G	G	G	A	G	A	G	G	G	G	A	A	G	A	A	A	G	G	G	G	G	G	A	A	G	G	G
AX-110508454	A/G	5B	24095309	-	RefSeq-v1.0	JICEFP	NA	NA	EFP	NA	G	A	G	A	A	A	A	A	A	A	G	A	G	A	G	A	A	A	A	A	A	G	G	A	G	A	A	A	A	G	A	G	G	A	G	G	A	A	G	G	A	A	G	A	G	G	A	A	A	G	A	A	A	A	A	A	A	G	G	A	A	A	G	A	G	G	A	A	G	A	A	A	A	A	A	A	G	A	A	A	G	G	G	G	G	G	G	A	G	A	G	G	G	G	G	A	A	G	G	A	A	A	A	G	G	G	A	A	G	A	A	G	A	G	G	A	A	G	A	A	G	A	G	A	A	A	A	G	A	A	A	G	A	A	G	G	A	A	G	A	A	G	A	G	G	G	G	G	A	G	G	G	A	G	G	G	A	G	G	G	G	A	G	A	G	R	A	G	G	G	G	A	R	A	G	A	G	A	A	G	G	G	G	G	G	G	A	G	G	A	A	A	A	G	A	A	R	G	A	G	A	A	A	A	A	A	A	A	A	A	G	G	A	G	G	G	G	A	A	A	A	A	A	A	R	A	G	A	G	G	G	A	G	A	G	A	A	A	G	G	A	A	G	G	A	G	G	G	A	A	G	G	G	A	A	A	A	A	G	G	G	G	G	G	G	G	A	A	G	A	A	G	G	A	A	G	G	G	A	A	G	G	G	G	G	G	G	A	A	G	G	G	G	G	G	G	G	A	A	G	G	G	G	G	G	G	G	G	G	G	A	A	G	G	G	A	G	A	A	G	A	G	G	G	G	A	G	G	G	G	G	G	A	G	A	A	A	G	A	A	G	G	A	G	A	G	A	G	G	G	G	G	G	G	A	G	A	A	A	A	G	G	G	A	A
AX-643869294	C/T	5B	31139839	+	RefSeq-v1.0	JICEFP	NA	NA	EFP	NA	C	C	C	C	C	C	Y	C	C	C	C	C	C	C	T	C	C	C	C	C	C	C	T	C	T	C	C	C	C	C	C	C	C	C	T	N	C	C	C	C	C	Y	T	C	T	C	C	C	C	T	C	C	C	Y	Y	C	C	C	C	C	C	C	C	C	N	C	C	C	C	Y	C	C	Y	C	C	C	C	C	C	C	C	C	C	Y	C	C	C	C	C	C	C	C	C	C	C	Y	Y	C	C	C	C	C	C	C	C	C	Y	C	C	C	C	C	C	C	C	C	Y	C	C	C	C	C	C	C	Y	C	C	C	C	C	Y	C	C	C	C	C	C	C	Y	C	Y	C	C	C	T	C	C	C	C	C	C	C	C	C	C	C	C	C	C	C	C	C	C	C	C	C	C	T	C	T	C	Y	C	Y	N	C	C	C	C	T	C	T	C	C	N	C	C	C	T	C	C	C	C	C	C	C	C	C	C	T	C	C	Y	C	C	C	C	C	C	C	C	T	C	C	C	C	C	C	C	C	C	C	C	C	C	C	C	C	C	C	C	C	C	C	C	C	C	C	C	C	C	C	C	C	C	C	C	C	C	C	T	N	T	C	C	C	C	C	T	T	T	C	C	Y	T	T	C	C	T	C	C	C	C	C	C	C	C	C	Y	Y	T	T	T	C	C	C	C	Y	Y	C	C	C	C	C	Y	C	C	C	C	C	C	C	C	C	C	C	C	C	C	C	Y	Y	C	C	C	C	C	C	C	T	C	C	C	C	C	C	C	C	C	C	C	Y	C	C	C	C	C	C	C	C	C	Y	C	C	C	C	C	C	C	Y	C	C	C	Y	Y	C	C	C	C	C	C	Y	C	Y	Y
AX-643828781	G/T	5B	31699180	-	RefSeq-v1.0	JICEFP	NA	NA	EFP	NA	T	T	G	G	G	G	T	G	G	G	G	G	T	G	T	G	G	G	G	G	G	T	T	G	T	G	G	G	G	T	G	T	T	G	T	T	T	G	T	T	G	T	T	G	T	T	N	G	G	T	G	G	G	T	G	G	N	T	T	G	T	G	T	G	N	T	G	G	T	G	T	G	G	G	G	T	G	N	G	G	G	G	G	G	G	G	G	G	G	G	T	T	T	T	T	T	G	T	T	G	G	T	G	T	T	T	G	G	G	T	G	T	N	T	T	G	G	G	G	G	T	G	T	G	G	T	G	T	G	G	G	G	G	G	T	G	G	T	G	G	G	G	T	N	T	G	T	G	G	G	T	T	G	G	G	G	G	G	G	G	G	G	T	G	T	K	G	T	T	T	T	G	K	G	T	G	T	G	G	T	T	T	T	T	T	T	G	T	T	G	G	G	G	G	G	T	N	T	T	T	G	G	G	G	G	G	G	G	G	G	T	T	G	G	G	G	T	T	G	N	G	G	G	G	T	G	T	G	T	T	G	G	T	G	T	G	G	G	T	T	G	G	T	T	G	T	T	T	G	G	T	T	T	G	G	G	G	G	N	T	T	G	T	G	T	T	G	G	T	G	G	G	G	G	G	T	N	T	T	T	T	T	T	G	G	T	T	T	G	G	T	T	T	T	T	T	T	G	G	T	T	T	T	T	T	T	K	G	T	T	G	G	T	T	T	G	G	G	G	T	G	T	T	T	T	G	T	T	G	G	G	T	G	T	G	G	T	T	G	G	G	T	G	T	T	T	T	G	G	T	T	T	T	T	T	T	G	G	T	N	T	T	T	G	G
AX-643816547	C/T	5B	35191341	+	RefSeq-v1.0	JICEFP	NA	NA	EFP	NA	C	T	T	C	C	C	T	C	C	C	C	C	C	C	C	C	C	C	C	C	C	C	C	C	C	C	C	C	C	C	C	C	C	C	C	C	T	C	C	C	C	T	C	C	C	C	C	C	C	C	C	C	C	T	C	C	T	C	C	C	T	C	C	C	C	C	C	C	C	C	C	C	C	C	C	T	C	C	C	C	Y	C	C	C	C	C	C	C	C	C	C	C	C	C	T	C	C	C	C	C	C	C	C	C	C	C	C	C	C	C	C	C	C	C	C	C	C	C	C	C	C	C	C	C	C	C	C	C	C	C	C	C	C	C	C	C	C	C	C	C	C	T	C	C	C	T	N	T	C	T	C	C	C	T	C	T	C	C	C	C	C	C	C	C	C	C	C	C	C	C	C	C	C	C	C	C	C	C	C	C	C	C	C	C	C	C	C	C	C	C	C	C	C	C	C	C	C	C	C	C	C	C	C	C	C	C	C	C	C	C	C	C	C	C	C	C	C	C	C	C	C	C	C	C	C	C	C	C	C	C	C	C	C	C	C	C	C	C	C	C	C	C	C	C	C	C	C	C	C	C	C	C	C	C	C	C	C	C	C	C	C	C	C	C	C	C	C	C	C	C	C	C	C	C	C	C	C	C	T	T	C	C	C	C	C	C	C	C	C	C	C	C	C	C	C	C	C	C	C	C	C	C	C	C	C	C	C	C	C	C	C	C	C	C	C	C	C	C	C	C	C	C	C	C	C	C	C	C	C	C	C	C	C	C	C	C	C	C	C	C	T	C	C	C	C	T	C	C	C	T	C	C	C	C	C	C	C	C	C	C	C	C	C	C	C
AX-109332418	A/G	5B	35549429	-	RefSeq-v1.0	JICEFP	NA	NA	EFP	NA	G	A	A	G	G	G	A	G	G	G	G	G	G	G	G	G	G	G	G	G	G	A	G	G	G	G	G	G	G	G	G	A	A	G	A	A	A	G	G	G	G	A	G	G	G	G	G	G	G	G	G	G	G	A	G	G	A	G	A	G	A	G	A	G	A	A	G	G	A	G	G	G	G	G	G	A	G	G	G	G	G	G	G	G	G	G	G	G	G	G	G	A	R	A	G	G	G	A	A	G	G	A	G	A	G	G	G	G	G	G	G	G	A	G	G	G	G	G	G	G	G	G	A	G	G	A	G	A	G	G	G	G	G	G	A	G	G	A	G	G	G	A	A	A	A	A	G	A	G	A	G	G	G	A	G	A	G	G	G	G	G	G	A	G	A	R	G	A	A	A	A	G	R	G	A	G	A	G	G	A	A	A	A	A	A	A	G	A	A	G	G	G	G	G	G	A	R	G	A	G	G	G	G	G	G	G	G	G	G	G	A	G	G	G	G	G	A	G	G	G	G	G	G	G	A	G	G	G	G	G	G	G	G	G	G	G	G	G	G	G	G	G	G	A	G	A	G	G	G	G	A	A	A	G	G	G	G	G	G	A	G	G	G	G	G	G	G	G	G	G	G	G	G	G	G	A	A	A	A	A	G	G	G	G	G	A	A	A	G	G	G	G	G	G	G	G	G	G	G	G	A	A	R	G	A	A	G	G	A	G	G	G	G	G	A	G	G	G	G	G	G	G	A	A	A	G	A	G	G	G	G	R	G	A	G	G	G	A	G	G	A	A	G	A	A	G	G	G	G	A	G	A	A	A	G	A	G	G	G	G	A	A	A	G	G
AX-95215212	A/G	5B	36739590	-	RefSeq-v1.0	JICEFP	NA	NA	EFP	NA	G	G	G	G	G	G	G	G	G	G	G	G	G	G	G	G	G	G	G	G	G	G	G	G	G	G	G	G	G	G	G	G	G	G	G	G	G	G	G	G	G	G	G	G	G	G	G	G	G	G	G	G	G	G	G	G	G	G	G	G	G	G	G	G	G	G	G	G	G	G	G	G	G	G	G	G	G	G	G	G	A	G	G	G	G	G	G	G	G	G	G	G	G	G	G	G	G	G	G	G	G	G	G	G	G	G	G	G	G	G	G	G	G	G	G	G	G	G	G	G	G	G	G	G	G	G	G	G	G	G	G	G	G	G	G	G	G	G	G	G	G	G	G	G	G	G	G	A	G	G	G	G	G	A	G	G	G	G	G	G	G	G	G	G	G	G	G	G	G	G	G	G	G	G	G	G	G	G	G	G	G	G	G	G	G	G	G	G	G	G	G	G	G	G	G	G	G	G	G	G	G	G	G	G	G	G	N	G	G	G	G	G	G	G	G	G	G	G	G	G	G	G	G	G	G	G	G	G	G	G	G	G	G	G	G	G	G	G	G	G	G	G	G	G	G	G	G	G	G	G	G	G	G	G	G	G	G	G	G	G	G	G	G	G	G	G	G	G	G	G	G	G	G	G	G	G	G	G	G	G	G	G	G	G	G	G	G	G	G	G	G	G	G	G	G	G	G	G	G	G	G	G	G	G	G	G	G	G	G	G	G	G	G	G	G	G	G	G	G	G	G	G	G	G	G	G	G	G	G	G	G	G	G	G	G	G	G	G	G	G	G	G	G	G	G	G	G	G	G	G	G	G	G	G	G	G	G	G	G	G	G	G	G	G	G
AX-643816587	C/G	5B	37776232	-	RefSeq-v1.0	JICEFP	NA	NA	EFP	NA	G	C	G	G	G	G	C	G	G	G	G	G	G	G	G	G	G	G	G	G	G	G	G	G	G	G	G	G	G	G	G	G	G	G	G	G	C	G	G	G	G	C	G	G	G	G	G	G	G	G	G	G	G	C	G	G	C	G	C	G	C	G	G	G	C	C	G	G	G	G	G	G	S	G	G	C	G	G	G	G	G	G	G	G	G	G	G	G	G	G	G	G	C	C	G	C	G	G	C	G	G	C	G	G	G	G	G	G	G	G	G	G	G	G	G	G	G	G	G	G	G	G	C	G	G	G	G	C	G	G	G	G	G	G	G	G	G	G	G	G	G	G	G	G	G	G	G	G	G	G	G	G	G	G	G	G	G	G	G	G	G	G	G	G	G	G	G	N	G	G	G	G	G	G	G	G	G	G	G	G	G	C	S	G	G	G	G	C	G	G	G	G	G	G	G	C	G	G	G	G	G	G	G	G	G	G	G	G	G	G	C	G	G	G	G	G	C	G	G	G	G	G	G	S	C	G	G	G	G	G	G	G	G	G	G	G	G	G	G	G	G	G	G	C	G	C	G	G	G	G	G	G	G	G	G	G	G	G	G	G	G	G	G	G	G	G	G	G	G	G	G	G	G	G	G	C	C	C	C	C	G	S	G	G	G	C	C	C	G	G	G	G	G	G	G	G	G	G	G	G	G	G	G	G	G	G	G	G	G	G	G	G	G	G	G	G	G	G	G	G	G	G	G	G	G	G	C	G	G	G	G	C	G	G	G	G	N	G	G	G	G	S	G	G	G	G	G	G	G	C	G	G	G	C	G	C	G	G	G	G	G	G	C	G	G
AX-643829072	C/T	5B	38157106	+	RefSeq-v1.0	JICEFP	NA	NA	EFP	NA	T	T	C	T	T	T	T	T	T	T	T	T	T	T	T	T	C	T	T	T	T	T	T	T	T	T	T	T	T	T	T	T	T	T	T	T	T	T	T	T	T	T	T	T	T	T	T	T	T	T	T	T	T	T	T	T	T	T	T	T	T	T	T	T	T	T	T	T	T	T	T	T	T	T	T	T	T	T	T	T	T	T	T	T	T	T	T	T	T	T	T	T	T	T	T	T	T	T	T	T	T	T	T	T	T	T	T	T	T	T	T	T	T	T	T	T	T	T	T	T	T	T	T	T	T	T	T	T	T	T	T	T	T	T	T	T	T	T	T	T	T	C	C	T	C	C	C	C	T	C	T	T	T	C	T	C	T	T	T	T	T	T	T	T	T	Y	T	C	C	C	C	T	T	T	T	T	T	T	T	C	T	T	Y	C	T	T	T	T	T	T	T	T	T	T	T	T	T	T	T	T	T	T	T	T	T	T	T	T	T	T	T	T	T	T	T	T	T	T	T	T	T	T	T	T	T	T	T	T	T	T	T	T	T	T	T	T	T	T	T	T	T	T	T	T	T	T	T	T	T	T	C	T	C	T	T	T	T	T	T	C	T	T	T	T	T	T	T	T	T	T	T	T	T	N	T	T	T	T	T	T	T	T	T	T	T	T	T	T	T	T	C	T	T	T	T	T	T	T	T	T	T	T	T	T	T	T	T	T	T	T	T	T	T	T	T	T	T	T	T	C	T	T	T	C	T	T	T	T	T	T	T	T	T	C	T	T	T	T	T	T	C	T	T	T	T	T	T	T	T	T	T	T	C	T	T	T	T	T	T	T	T	T	T	T	T
AX-643799352	C/T	5B	38344346	+	RefSeq-v1.0	JICEFP	NA	NA	EFP	NA	C	T	T	C	C	C	T	C	C	T	C	T	C	T	C	C	T	T	C	C	N	T	C	T	C	C	T	C	C	C	C	C	T	C	C	T	T	T	C	C	C	T	C	T	C	C	C	C	T	C	C	C	T	T	C	C	T	C	T	C	T	C	T	C	N	T	C	C	T	C	T	C	C	C	C	T	C	C	T	C	C	C	C	C	C	C	C	C	C	C	C	T	T	T	T	T	C	C	T	C	C	T	C	T	C	C	C	C	C	C	C	T	T	C	C	C	C	C	T	C	C	T	T	C	C	T	C	T	C	C	C	C	T	C	C	C	C	C	C	C	C	T	T	T	T	T	T	T	Y	T	C	C	C	T	C	T	C	C	C	C	C	C	T	C	T	C	C	T	T	T	T	C	Y	C	N	C	T	C	C	T	T	T	T	T	T	C	C	T	T	C	C	C	C	C	C	T	C	C	C	C	C	C	C	C	C	C	C	C	C	C	T	C	T	C	C	C	T	C	T	C	C	C	C	T	T	C	C	C	C	C	C	C	C	C	C	C	C	C	C	C	C	C	C	T	C	T	C	C	C	C	T	T	T	T	T	T	C	T	C	T	C	C	C	C	C	C	C	C	C	C	C	C	C	C	C	T	T	T	T	T	C	C	C	C	C	T	T	T	C	C	T	C	C	C	C	C	C	C	C	C	C	C	C	C	C	T	C	C	T	C	C	C	C	C	T	C	C	T	C	T	C	C	T	T	T	C	T	C	C	C	C	T	C	T	C	C	T	T	T	C	T	T	C	T	T	T	T	C	C	T	T	T	T	T	C	T	C	C	C	T	T	T	T	C	C
AX-94711329	A/G	5B	38765413	+	RefSeq-v1.0	JICEFP	NA	NA	EFP	NA	G	A	A	G	G	G	A	G	G	A	G	A	G	A	G	G	A	A	G	G	A	G	G	A	G	G	A	G	G	G	G	G	G	G	G	G	A	A	G	G	G	A	G	A	G	G	G	G	A	G	G	G	A	A	G	G	R	G	A	G	A	G	G	G	N	A	G	G	G	G	G	G	G	G	G	A	G	G	A	G	G	G	G	G	G	G	G	G	G	G	G	G	G	A	G	A	G	G	A	G	G	A	G	G	G	G	G	G	G	G	G	A	G	G	G	G	G	G	A	G	G	A	A	G	G	G	G	A	G	G	G	G	A	G	G	G	G	G	G	G	G	A	A	G	A	A	A	A	A	A	G	G	G	A	G	A	G	N	G	G	G	G	G	G	G	A	G	A	A	A	A	G	G	G	G	G	G	G	G	A	G	A	A	A	G	G	G	A	G	G	G	G	G	G	G	A	G	G	G	G	G	G	G	G	G	G	G	G	G	G	A	G	A	G	G	G	A	G	A	G	G	G	G	A	A	G	G	G	G	G	G	G	G	G	G	G	G	G	G	G	G	G	G	A	G	A	G	G	G	G	A	G	A	A	A	A	G	A	G	A	G	G	G	G	G	G	G	G	G	G	G	G	G	G	G	A	A	A	A	A	G	G	G	G	G	A	A	A	G	G	A	G	G	G	G	G	G	G	G	G	G	G	G	G	G	G	G	G	G	G	G	G	G	G	G	G	G	A	G	A	G	G	G	A	G	G	A	G	G	G	G	G	G	A	G	G	G	A	G	G	A	A	G	G	A	N	G	G	G	A	G	G	A	A	G	A	G	G	G	G	A	A	A	G	G
AX-643861753	C/T	5B	43457680	+	RefSeq-v1.0	JICEFP	NA	NA	EFP	NA	T	T	T	T	T	T	T	T	T	T	T	T	T	T	T	T	T	T	T	T	T	C	T	T	T	T	T	T	T	T	T	T	C	T	T	C	T	T	T	T	T	T	T	T	T	T	T	T	T	T	T	T	T	T	T	T	T	T	T	T	T	T	C	T	T	T	T	T	C	T	T	T	T	T	T	T	T	T	T	T	T	T	T	T	T	T	T	T	T	T	C	C	T	T	T	T	T	T	T	T	T	T	T	C	T	T	T	T	T	T	T	T	C	T	T	T	T	T	T	T	T	T	T	T	T	C	T	T	T	T	T	T	T	T	T	T	T	T	T	T	T	T	T	C	T	T	T	T	T	T	T	T	T	T	T	T	T	T	T	T	T	T	T	T	C	T	T	T	T	T	T	T	Y	T	C	T	C	T	T	T	C	T	T	T	C	T	T	T	C	T	T	T	T	T	T	T	T	T	T	T	T	T	T	T	T	T	T	T	T	T	T	T	T	T	T	T	T	T	T	T	T	T	T	T	T	T	T	T	T	T	T	T	T	T	T	T	T	T	T	T	T	T	T	T	T	T	T	T	T	T	T	C	T	T	T	T	T	T	T	T	T	T	T	T	T	T	T	T	T	T	T	T	T	T	T	T	T	T	T	T	T	T	T	T	T	T	T	T	T	T	T	T	T	T	T	T	T	T	T	T	T	T	T	T	T	C	T	T	C	T	T	T	T	T	C	T	T	T	T	T	T	T	C	T	C	T	T	C	T	T	T	T	T	T	T	T	T	T	C	T	T	T	T	N	T	T	T	T	T	T	T	T	T	T	C	T	T	T	C	T	T	T	T	T	T
AX-643816635	A/G	5B	44462580	-	RefSeq-v1.0	JICEFP	NA	NA	EFP	NA	A	G	A	A	A	A	G	A	A	A	A	A	A	A	A	A	A	A	A	A	A	A	A	A	A	A	A	A	A	A	A	A	A	A	A	A	G	A	A	A	A	G	A	A	A	A	A	A	A	A	A	A	A	G	A	A	G	A	G	A	G	A	A	A	G	G	A	A	A	A	A	A	A	A	A	G	A	A	A	A	A	A	A	A	A	A	A	A	A	A	A	A	A	G	A	G	A	A	G	A	A	G	A	A	A	A	A	A	A	A	A	A	A	A	A	A	A	A	A	A	A	A	G	A	A	A	A	G	A	A	A	A	A	A	A	A	A	A	A	A	A	A	A	A	A	A	A	A	A	A	A	A	A	A	A	A	A	A	A	A	A	A	A	A	A	A	A	A	A	A	A	A	A	A	A	A	A	A	A	A	A	G	N	A	A	A	A	G	A	A	A	A	A	A	A	G	A	A	A	A	A	A	A	A	A	A	A	A	A	A	G	A	A	A	A	A	G	A	A	A	A	A	A	A	G	A	A	A	A	A	A	A	A	A	A	A	A	A	A	A	A	A	A	G	A	G	A	A	A	A	A	A	A	A	A	A	A	A	A	A	A	A	A	A	A	A	A	A	A	A	A	A	A	A	A	G	G	G	G	G	A	A	A	A	A	G	G	G	A	A	A	A	A	A	A	A	A	A	A	A	A	A	A	A	A	A	A	A	A	A	A	A	A	A	A	A	A	A	A	A	A	A	A	A	A	A	G	A	A	A	A	A	A	A	A	A	A	A	A	A	A	A	A	A	A	A	A	A	A	G	A	A	A	G	A	G	A	A	A	A	A	A	G	A	A
AX-94560810	C/G	5B	44859937	+	RefSeq-v1.0	JICEFP	NA	NA	EFP	NA	G	G	G	G	C	G	G	C	C	G	G	C	C	G	G	G	C	C	C	G	C	G	G	G	G	C	C	C	G	C	C	C	C	G	G	G	C	C	C	C	G	G	G	G	C	C	G	G	G	G	G	C	G	C	G	G	C	G	C	C	C	G	C	G	G	G	G	G	G	G	C	G	G	G	G	C	G	C	G	C	C	G	G	G	G	C	G	C	G	G	G	G	G	C	G	G	G	G	C	C	C	G	C	C	C	C	G	C	G	C	G	G	C	C	C	G	G	G	G	G	C	C	G	C	G	G	C	G	G	C	G	G	C	G	G	G	G	G	G	G	G	C	C	G	C	C	G	G	G	C	G	G	G	C	G	G	G	G	G	C	C	G	G	G	C	G	G	C	C	C	G	G	C	C	G	C	C	G	G	G	C	C	C	C	G	G	G	S	C	G	G	G	G	G	G	G	G	G	C	G	G	G	G	C	C	G	C	G	C	G	G	G	G	C	G	G	G	G	C	G	G	C	C	C	C	G	C	G	C	C	G	C	G	G	S	C	C	C	C	G	G	G	G	G	G	C	G	C	G	C	C	C	C	G	G	C	S	C	G	C	G	G	G	C	G	G	G	G	G	G	G	G	C	C	C	G	C	C	G	C	C	G	C	G	C	C	G	G	C	C	C	C	C	C	C	C	C	G	C	G	C	C	G	G	G	C	C	C	C	C	G	C	C	G	C	C	C	C	C	G	G	G	G	C	C	C	C	G	G	C	C	G	C	C	G	G	C	C	C	C	C	G	C	G	C	G	G	C	C	C	C	G	C	G	G	G	C	G	C	C	C	C	G	G	C
AX-179391728	A/G	5B	45393297	+	RefSeq-v1.0	JICEFP	NA	NA	EFP	NA	G	G	A	G	G	G	A	G	G	A	G	A	G	A	A	G	A	A	G	G	A	A	A	A	A	G	A	G	G	G	G	A	A	G	A	A	A	A	G	G	G	A	A	A	A	G	G	G	A	A	G	G	A	A	G	G	A	G	A	G	A	G	A	G	A	A	G	G	A	G	A	G	G	G	G	A	G	G	A	G	G	G	G	G	G	G	G	G	G	G	A	A	G	A	A	N	N	G	A	G	G	A	G	A	G	G	G	G	G	G	G	A	A	G	G	G	G	G	A	G	G	A	A	A	G	A	G	A	G	G	G	G	A	A	G	G	A	G	G	G	G	A	A	A	A	A	A	A	A	A	G	G	G	A	G	A	G	G	G	G	G	G	G	G	A	R	G	A	A	A	A	G	R	A	A	G	A	A	G	A	A	A	A	A	A	A	G	A	A	G	G	G	G	G	G	A	G	G	G	A	G	G	G	G	G	G	G	A	G	G	A	A	A	G	G	G	A	G	A	G	G	G	G	A	A	G	G	G	G	G	G	G	G	G	G	G	G	G	G	G	G	G	G	R	G	A	G	G	G	G	A	A	A	A	A	A	G	A	A	A	A	G	G	G	A	A	G	G	A	G	G	G	G	G	G	A	A	A	A	A	A	A	A	G	G	A	A	A	G	G	A	G	G	G	G	G	G	G	G	G	G	G	G	G	G	A	G	G	A	G	G	G	G	G	A	G	G	N	G	A	G	G	A	A	A	G	A	A	G	G	G	G	G	A	G	G	A	A	A	G	A	A	G	A	A	A	A	G	G	A	A	A	G	A	A	A	G	G	A	A	A	A	A	G	G
AX-94684927	C/T	5B	47579524	+	RefSeq-v1.0	JICEFP	NA	NA	EFP	NA	C	C	T	C	C	C	C	C	C	T	C	T	C	T	T	C	T	T	C	C	T	T	T	T	T	C	T	C	C	C	C	C	T	C	C	N	C	T	C	C	C	C	T	T	T	C	C	C	T	T	C	C	T	C	C	C	C	C	C	C	C	C	T	C	C	C	C	C	T	C	T	C	C	C	C	C	C	C	T	C	C	C	C	C	C	C	C	C	C	C	T	T	C	C	C	C	C	C	C	C	C	C	C	T	C	C	C	C	C	C	C	T	T	C	C	C	C	C	T	C	C	T	C	C	C	C	C	C	C	C	C	C	T	C	C	C	T	C	C	C	C	T	T	T	T	T	T	T	T	T	C	C	C	T	C	T	C	C	C	C	C	C	C	C	T	Y	C	T	T	T	T	C	Y	T	T	C	T	T	C	T	T	C	T	T	T	C	C	C	T	C	C	C	C	C	C	C	C	C	C	T	C	C	C	C	C	C	C	T	C	C	C	T	T	C	C	C	C	C	T	C	C	C	C	T	C	C	C	C	C	C	C	C	C	C	C	C	C	C	C	C	C	C	C	C	C	C	C	C	C	C	T	T	T	T	T	T	C	T	T	T	T	C	C	C	T	T	C	C	T	C	C	C	C	C	C	C	C	C	C	C	T	T	T	C	C	C	C	C	C	C	T	C	C	C	C	C	C	C	C	C	C	C	C	C	C	T	C	C	T	C	C	C	C	C	T	C	C	T	C	T	C	C	T	T	T	C	C	T	C	C	C	C	C	T	C	C	C	T	T	C	N	T	C	T	T	C	C	C	C	C	C	T	C	C	T	C	C	C	T	C	T	T	C	C	C
AX-94519675	C/T	5B	47584429	+	RefSeq-v1.0	JICEFP	NA	NA	EFP	NA	C	C	T	C	C	C	C	C	C	T	C	T	C	T	T	C	T	T	C	C	T	T	T	T	T	C	T	C	C	C	N	C	T	C	C	T	C	T	C	C	C	C	T	T	T	N	C	C	T	T	C	C	T	C	C	C	C	C	C	C	C	C	T	C	C	C	C	C	T	C	T	C	C	C	C	C	C	C	T	C	C	C	C	C	C	C	C	C	C	C	T	T	C	C	C	C	C	C	C	C	C	C	C	T	C	C	C	C	C	C	C	T	T	C	C	C	C	C	T	C	C	T	C	C	C	C	C	N	C	C	C	C	T	C	C	C	T	C	C	C	C	T	T	T	T	T	T	T	T	T	C	C	C	T	C	T	C	C	C	C	C	C	C	C	T	Y	C	T	T	T	T	C	Y	T	T	C	T	T	C	T	T	C	T	T	T	C	C	C	T	C	C	C	C	C	C	C	C	C	C	T	C	C	C	C	C	C	C	T	C	C	C	T	T	C	C	C	C	C	T	C	C	C	C	T	C	C	C	C	C	C	C	C	C	C	C	C	C	C	C	C	C	C	C	C	C	C	C	C	C	C	T	T	T	T	T	T	C	T	T	T	T	C	C	C	T	T	C	C	T	C	C	C	C	C	C	C	C	C	C	C	T	T	T	C	C	C	C	C	C	C	T	C	C	C	C	C	N	C	C	C	C	N	C	C	C	T	C	C	T	C	N	C	C	C	T	C	C	T	C	T	C	C	T	T	T	C	C	T	C	N	C	C	C	T	C	C	C	T	T	C	T	T	C	T	T	C	C	C	C	N	C	C	C	C	T	C	C	C	T	C	T	T	C	C	C
AX-643828879	A/G	5B	50206842	-	RefSeq-v1.0	JICEFP	NA	NA	EFP	NA	G	G	G	G	G	G	G	G	G	G	G	G	G	G	G	G	G	G	G	G	G	G	G	G	G	G	G	G	G	G	G	G	G	G	G	G	G	G	G	G	G	G	G	G	G	G	G	G	G	G	G	G	G	G	G	G	G	G	G	G	G	G	G	G	G	G	G	G	G	G	G	G	G	G	G	G	G	G	G	G	G	G	G	G	G	G	G	G	G	G	G	G	G	G	G	G	G	G	G	G	G	G	G	G	G	G	G	G	G	G	G	G	G	G	G	G	G	G	G	G	G	G	G	G	G	G	G	G	G	G	G	G	G	G	G	G	G	G	G	G	G	G	G	G	G	G	G	G	G	G	G	G	G	G	G	G	G	G	G	G	G	G	G	G	G	G	G	G	G	G	G	G	G	G	G	G	G	G	G	G	G	G	G	G	G	G	G	G	G	G	G	G	G	G	G	G	G	G	G	G	G	G	G	G	G	G	G	G	G	G	G	G	G	G	G	G	G	G	G	G	G	G	G	G	G	G	G	G	G	G	G	G	G	G	G	G	G	G	G	G	G	G	G	G	G	G	G	G	G	G	G	G	G	G	G	N	G	G	G	G	G	G	G	G	G	G	G	G	G	G	G	G	G	G	G	G	G	G	G	G	G	G	G	G	G	G	G	G	G	G	G	G	G	G	G	G	G	G	G	G	G	G	G	G	G	G	G	G	G	G	G	G	G	G	G	G	G	G	G	G	G	G	G	G	G	G	G	G	G	G	G	G	G	G	G	G	G	G	G	G	G	G	G	G	G	G	G	G	G	G	G	A	G	G	G	G	G	G	G	G	G	G	G	G	G
AX-643816672	A/C	5B	51847118	+	RefSeq-v1.0	JICEFP	NA	NA	EFP	NA	C	C	C	A	C	C	C	C	C	C	C	C	C	C	C	A	C	C	C	C	C	C	C	C	C	C	C	C	C	C	C	A	C	C	A	C	C	C	C	C	C	C	C	C	C	C	C	C	C	C	C	C	C	C	C	C	C	C	C	C	C	C	C	C	C	C	C	C	C	C	C	C	C	C	C	C	C	C	C	C	C	C	C	C	C	C	C	C	C	C	C	C	C	C	C	C	C	C	C	C	C	C	C	C	C	C	C	C	C	C	A	C	C	C	C	C	C	C	C	C	C	C	C	A	A	A	C	C	C	C	C	C	C	A	C	C	A	C	C	C	C	C	C	C	C	C	C	C	C	C	C	C	C	C	C	C	C	C	C	C	C	C	C	C	C	C	C	C	C	C	C	C	C	C	C	C	C	C	C	C	C	C	C	C	C	A	C	C	C	C	C	C	C	C	C	C	C	C	C	C	C	C	C	C	C	C	C	C	C	C	C	C	C	C	C	C	C	C	C	C	C	C	C	C	C	C	C	C	C	C	C	C	C	C	C	C	C	C	C	C	C	C	C	C	C	C	C	C	C	C	C	C	C	C	C	C	C	C	C	C	C	C	C	C	C	C	C	C	C	C	C	C	C	C	C	C	C	C	C	C	C	C	C	C	C	C	C	C	C	C	C	C	C	C	C	C	C	C	C	C	A	C	M	C	A	C	C	C	C	C	C	C	C	C	C	C	C	C	C	C	C	C	C	C	C	C	C	C	C	C	C	C	C	C	C	C	A	C	C	C	C	C	C	C	C	C	A	C	C	C	A	C	A	C	C	C	C	C	C	A	C	C	C	C	C
AX-643805063	C/T	5B	53792073	+	RefSeq-v1.0	JICEFP	NA	NA	EFP	NA	T	T	T	T	T	T	T	T	T	T	T	T	T	T	T	T	T	T	T	T	T	T	T	T	T	T	T	T	T	T	T	T	T	T	T	T	T	T	T	T	T	T	T	T	T	T	T	T	T	T	T	T	T	T	T	T	T	T	C	T	T	T	C	T	Y	C	T	T	T	T	T	T	T	T	T	T	T	T	T	T	T	T	T	T	T	T	T	T	T	T	C	T	T	T	T	T	T	T	T	T	T	T	T	T	T	T	T	T	T	T	T	T	T	T	T	T	T	T	T	T	T	T	T	T	T	T	T	T	T	T	T	T	T	T	T	T	T	T	T	T	T	T	T	C	T	T	T	T	T	T	T	T	T	T	T	T	T	T	T	T	T	T	T	T	T	T	T	T	T	T	T	T	T	T	T	T	T	T	T	T	T	T	T	T	T	T	T	T	T	T	T	T	T	T	T	T	T	T	T	T	T	T	T	T	T	T	T	T	T	T	T	T	T	T	T	T	T	T	T	T	T	T	T	T	T	T	T	T	T	T	T	T	T	T	T	T	T	T	T	T	T	T	T	T	T	T	T	T	T	T	T	T	T	T	T	T	T	T	T	T	T	T	T	T	T	T	T	T	T	T	T	T	T	T	T	T	T	T	T	T	T	T	T	T	T	T	T	T	T	T	T	T	T	T	T	T	T	T	T	T	T	T	T	T	T	T	T	T	T	T	T	T	T	T	T	T	T	T	T	T	T	T	T	T	T	T	T	C	T	T	T	T	T	T	T	T	T	T	C	T	T	T	T	T	T	T	T	T	T	T	T	T	T	C	C	T	T	T	C	T	T	T	T	T	T
AX-643816684	C/T	5B	54045083	+	RefSeq-v1.0	JICEFP	NA	NA	EFP	NA	C	C	C	T	C	C	C	T	T	T	N	T	C	T	T	T	T	T	C	C	T	C	T	T	T	C	T	C	C	C	C	T	T	C	T	T	C	T	C	C	T	C	T	T	T	C	C	T	T	T	C	T	T	C	C	C	T	C	T	C	T	C	T	C	T	T	C	C	C	C	C	C	C	C	C	T	C	C	T	C	C	C	C	C	C	C	C	C	C	C	T	T	C	C	C	C	C	C	C	C	T	C	C	T	C	C	C	T	C	C	T	T	T	C	C	C	C	C	T	C	C	T	C	T	T	T	C	C	C	T	C	C	T	T	C	C	T	C	C	C	C	C	T	T	T	C	C	C	T	C	C	C	C	C	C	C	C	C	C	C	C	C	T	C	T	Y	C	T	T	T	T	C	Y	T	T	C	T	T	C	T	T	C	T	T	T	T	C	C	T	C	C	C	C	C	C	C	C	C	C	T	C	C	C	C	C	Y	T	T	C	C	C	T	T	C	C	C	C	C	T	C	C	C	C	T	C	C	T	C	T	T	T	C	T	C	C	C	C	C	C	C	T	Y	C	Y	T	C	C	C	C	C	T	T	T	T	T	T	C	T	T	T	T	T	T	T	T	T	C	C	T	C	C	C	C	C	C	T	C	C	C	C	T	T	T	C	C	T	C	C	C	C	T	C	C	C	C	C	C	C	C	C	T	C	N	C	T	T	C	C	T	C	C	C	C	C	T	T	C	T	T	T	C	C	T	T	T	T	C	T	C	C	C	C	T	T	C	C	T	T	T	T	C	T	T	T	T	C	T	T	C	T	T	T	T	T	T	C	T	C	T	T	T	T	C	C	C
AX-643861366	A/G	5B	54695413	-	RefSeq-v1.0	JICEFP	NA	NA	EFP	NA	G	G	G	A	G	G	G	G	G	G	G	G	G	G	G	A	G	G	G	G	G	G	G	G	G	G	G	G	G	G	G	A	G	G	A	G	G	G	G	G	G	G	G	G	G	G	G	G	G	G	G	G	G	G	G	G	G	G	G	G	G	G	G	G	G	G	G	G	G	G	G	G	G	G	G	G	G	G	G	G	G	G	G	G	G	G	G	G	G	G	G	G	G	G	G	G	G	G	G	G	G	G	G	G	G	G	G	G	G	G	A	G	G	G	G	G	G	G	G	G	G	G	G	A	A	A	G	G	G	G	G	G	G	A	G	G	G	G	G	G	G	G	G	G	G	G	G	G	G	G	G	G	G	G	G	G	G	G	G	G	G	G	G	G	G	G	G	G	G	G	G	G	G	G	G	G	G	G	G	G	G	G	G	G	G	A	G	G	G	G	G	G	G	G	G	G	G	G	G	G	G	G	G	G	G	G	G	G	G	G	G	G	G	G	G	G	G	G	G	G	G	G	G	G	G	G	G	G	G	G	G	G	G	G	G	G	G	G	G	G	G	G	G	G	G	G	G	G	G	G	G	G	G	G	G	G	G	G	G	G	G	G	G	G	G	G	G	G	G	G	G	G	G	G	G	G	G	G	G	G	G	G	G	G	G	G	G	G	G	G	G	G	G	G	G	G	G	G	G	G	A	G	R	G	A	G	G	G	G	G	G	G	G	G	G	G	G	G	G	G	G	G	G	G	G	G	G	G	G	G	G	G	G	G	G	G	A	G	G	G	G	G	G	G	G	G	A	G	G	G	A	G	G	G	G	G	G	G	G	A	G	G	G	G	G
AX-643805173	A/G	5B	55552396	-	RefSeq-v1.0	JICEFP	NA	NA	EFP	NA	G	G	G	G	G	G	G	G	G	G	G	G	G	G	G	G	G	G	G	G	G	G	G	G	G	G	G	G	G	G	G	G	A	G	G	A	G	G	G	G	G	G	G	G	G	G	G	G	G	G	G	G	G	G	G	G	G	G	A	G	G	G	A	G	N	A	G	G	G	G	G	G	G	G	G	G	G	G	G	G	G	G	G	G	G	G	G	G	G	G	A	A	G	G	G	G	G	G	G	G	G	G	G	A	G	G	G	G	G	G	G	G	A	G	G	G	G	G	G	G	G	G	G	G	G	G	G	G	G	G	G	G	G	G	G	G	G	G	G	G	G	G	G	A	G	G	G	G	G	G	G	G	G	G	G	G	G	G	G	G	G	G	A	G	A	G	G	G	G	G	G	G	A	G	N	G	A	G	G	G	A	G	G	A	A	G	G	G	A	G	G	G	G	G	G	G	G	G	G	G	G	G	G	G	G	G	G	G	G	G	G	G	G	G	G	G	G	G	G	G	G	G	G	G	G	G	G	G	G	G	G	G	G	G	G	G	G	G	G	G	G	G	G	G	G	G	G	G	G	G	G	G	G	G	G	G	G	G	G	G	G	G	G	G	G	G	G	G	G	G	G	G	G	G	G	G	G	G	G	G	G	G	G	G	G	G	G	G	G	G	G	G	G	G	G	G	G	G	G	G	G	G	G	G	G	A	G	G	A	G	G	G	G	G	A	G	G	G	G	G	G	G	A	G	A	G	G	A	G	G	G	G	G	G	G	G	G	A	A	G	G	G	G	R	A	G	G	G	G	G	G	A	G	A	A	G	G	G	A	G	G	G	G	G	G
AX-643861379	A/C	5B	57067116	-	RefSeq-v1.0	JICEFP	NA	NA	EFP	NA	C	C	C	C	C	C	C	C	C	C	C	C	C	C	C	C	C	C	C	C	C	C	C	C	C	C	C	C	C	C	C	C	C	C	C	C	C	C	C	C	C	C	C	C	C	C	C	C	C	C	C	C	C	C	C	C	C	C	C	C	C	C	C	C	C	C	C	N	C	C	C	C	C	C	C	C	C	C	C	C	C	N	C	C	C	C	C	C	C	C	C	C	C	C	C	C	C	C	C	C	C	C	C	C	C	C	C	C	C	C	C	C	C	C	C	C	C	C	C	C	C	C	C	C	C	C	C	C	C	C	C	C	C	C	C	C	C	C	C	C	C	C	C	C	C	C	C	C	C	C	C	C	C	C	C	C	C	C	C	C	C	C	C	C	C	C	C	C	C	C	C	C	C	C	C	C	C	C	C	C	C	C	C	C	C	C	C	C	C	C	C	C	C	C	C	C	C	C	C	C	C	C	C	C	C	C	C	C	C	C	C	C	C	C	C	C	C	C	C	C	C	C	C	C	C	C	C	C	C	C	C	C	C	C	C	C	C	C	C	C	C	C	C	C	C	C	C	C	C	C	C	C	C	C	C	C	C	C	C	C	C	C	C	C	C	C	C	C	C	C	C	C	C	C	C	C	C	C	C	C	C	C	C	C	C	C	C	C	C	C	C	C	C	C	C	C	C	C	C	C	C	C	C	C	C	C	C	C	C	C	C	C	C	C	C	C	C	C	C	C	C	C	C	C	C	C	C	C	C	C	C	C	C	C	C	C	C	C	C	C	C	C	C	C	C	C	A	C	C	C	C	C	C	C	C	C	C	C	C	C	C	C	C	C	C
AX-94551575	C/G	5B	58451188	+	RefSeq-v1.0	JICEFP	NA	NA	EFP	NA	G	G	G	G	G	G	C	G	C	C	C	C	G	C	G	G	C	C	G	G	G	G	C	C	C	C	C	C	C	C	C	C	C	G	C	C	C	G	G	C	G	C	C	C	C	C	G	G	G	C	G	G	C	C	G	C	C	C	G	G	G	G	C	C	C	C	C	G	G	C	C	G	C	C	C	G	C	G	C	G	G	G	G	C	G	C	C	G	C	C	C	G	C	G	C	C	G	G	C	C	G	G	C	C	C	G	C	C	C	G	C	C	C	G	C	C	C	C	C	C	C	C	C	C	G	G	C	G	G	G	G	C	C	C	G	G	G	C	G	G	C	C	C	C	C	G	C	G	C	G	G	G	C	G	C	C	C	G	C	G	C	C	G	C	C	G	G	C	C	G	C	G	G	G	C	G	C	G	C	G	G	C	C	C	G	G	G	G	C	G	G	G	G	G	G	G	C	G	C	N	C	G	C	G	G	G	G	C	G	G	C	G	C	G	C	G	G	G	C	C	G	G	G	G	G	G	G	C	G	G	G	G	C	C	G	G	G	G	G	G	G	G	G	G	G	G	G	G	C	C	C	C	C	G	G	G	G	G	C	C	C	C	G	C	C	C	G	C	C	C	C	C	C	G	C	G	G	C	C	C	C	C	C	C	C	G	G	G	G	C	G	G	C	G	C	C	C	G	G	C	G	G	C	G	C	C	G	G	C	C	G	C	G	C	C	C	C	G	C	C	G	C	C	C	C	G	C	C	C	C	G	G	C	C	G	C	C	G	C	C	C	G	C	C	C	C	C	G	C	C	C	G	C	C	G	C	C	C	G	C	C	C	C	G	C
AX-643841111	A/G	5B	67026147	+	RefSeq-v1.0	JICEFP	NA	NA	EFP	NA	A	A	A	A	A	A	A	A	G	A	A	A	A	A	G	A	A	A	A	A	A	A	A	A	A	A	A	A	A	A	A	A	A	A	A	A	A	G	A	A	A	A	A	A	A	A	A	A	A	A	A	A	A	A	A	A	A	A	A	A	A	A	A	A	A	A	A	A	A	A	A	A	A	A	A	A	A	A	A	A	A	A	A	A	A	A	A	A	A	A	A	A	A	A	A	A	A	A	A	A	A	A	A	A	A	A	A	A	A	A	A	A	A	A	A	A	N	A	G	G	A	A	A	A	A	N	A	A	A	A	A	A	A	A	A	A	A	A	A	A	A	A	A	A	A	A	A	A	A	A	A	A	A	A	A	A	A	A	A	A	G	A	A	A	A	A	A	A	A	A	A	A	A	A	A	A	A	A	A	A	A	A	A	A	A	A	A	A	A	A	A	A	A	A	A	A	A	A	A	A	A	A	A	A	A	A	A	A	A	A	A	A	A	A	A	A	A	A	A	A	A	A	A	A	A	A	A	A	A	A	A	A	N	A	A	A	A	A	A	A	A	A	A	A	N	A	A	A	A	A	A	A	A	A	A	A	A	A	N	A	A	N	A	A	N	A	A	A	A	A	A	A	A	A	A	A	A	A	A	A	A	A	A	A	N	A	N	A	A	A	A	A	A	N	A	A	A	A	A	A	A	A	A	A	A	A	A	A	A	A	A	A	A	A	A	A	A	A	A	A	A	A	A	A	N	A	A	A	A	A	A	A	A	A	A	A	A	G	A	N	A	A	A	A	A	A	A	A	A	A	A	A	A	A	A	A	A	N	G	A	A	A	A	A	A
AX-94852959	A/G	5B	69646091	+	RefSeq-v1.0	JICEFP	NA	NA	EFP	NA	A	A	A	A	A	A	A	A	A	A	A	A	A	A	G	A	A	A	A	A	A	A	G	A	G	A	A	A	A	A	A	A	G	A	A	G	A	A	A	A	A	A	G	G	G	A	A	A	A	G	A	A	A	A	A	A	A	A	G	A	A	A	G	A	G	G	A	A	A	A	A	A	A	A	A	A	A	A	A	A	A	A	A	A	A	A	A	A	A	A	G	G	A	A	A	A	A	A	A	A	A	A	G	G	A	A	A	A	A	A	A	A	N	A	A	G	A	A	A	A	A	A	A	A	A	A	A	A	G	A	A	A	A	A	A	A	A	A	A	A	A	A	A	N	A	A	A	A	A	A	A	A	A	A	A	A	A	A	A	A	A	A	A	A	N	A	A	A	A	A	A	A	G	A	N	A	G	A	A	G	G	A	A	N	G	A	A	A	G	A	A	A	A	A	A	A	A	A	A	G	A	A	A	A	A	A	A	G	A	A	A	G	A	A	A	A	A	A	A	A	A	A	A	A	A	A	A	A	A	A	A	A	A	A	A	A	A	A	A	A	A	A	A	A	A	A	A	A	A	A	A	A	A	A	A	A	A	A	G	A	G	A	A	A	G	G	A	A	G	A	A	A	A	A	A	G	A	A	A	A	N	G	G	A	A	G	A	A	A	A	A	A	A	A	A	A	A	A	A	A	A	A	A	A	A	G	A	A	G	A	A	A	A	A	N	A	A	A	A	A	A	A	G	N	G	G	A	G	A	A	A	A	G	A	A	A	A	A	G	G	A	G	G	G	G	A	A	G	A	A	A	G	A	G	G	A	R	A	N	A	G	G	A	A	A
AX-94605952	C/T	5B	70400018	+	RefSeq-v1.0	JICEFP	NA	NA	EFP	NA	T	T	T	T	T	N	T	T	T	T	T	T	T	T	C	T	T	T	T	T	T	T	C	T	C	T	T	T	T	T	T	T	C	T	T	C	T	T	T	T	T	T	C	C	C	T	T	T	T	C	N	T	T	T	T	T	T	T	C	T	T	T	C	T	C	C	T	T	T	T	T	T	T	T	T	T	T	T	T	T	T	T	T	T	T	T	T	T	T	T	C	C	T	T	T	N	T	T	T	T	T	T	C	C	T	T	T	T	T	T	T	T	C	T	T	C	T	T	T	T	T	T	T	T	T	T	T	T	C	T	T	T	T	T	T	T	T	T	T	T	T	T	T	C	T	T	T	T	T	T	T	T	T	T	T	T	T	T	T	T	T	T	T	T	C	T	T	T	T	T	T	T	C	T	C	T	C	T	T	C	C	T	T	C	C	T	T	T	C	T	T	T	N	T	T	T	T	T	T	C	T	T	T	T	T	T	T	C	T	T	T	C	T	T	T	T	T	T	T	T	T	T	T	T	T	T	T	T	T	T	T	T	T	T	T	T	T	T	T	T	T	T	T	T	T	T	T	T	T	T	T	T	T	T	T	T	T	T	C	T	C	T	T	T	C	C	T	T	C	T	T	T	T	T	T	C	T	T	N	T	C	C	C	T	T	C	T	T	T	T	T	T	T	T	T	T	T	T	T	T	T	T	T	T	T	C	T	T	C	T	T	T	T	T	C	T	T	T	T	T	T	T	C	C	C	C	T	C	T	T	T	T	C	T	T	T	T	T	C	C	T	C	C	C	C	T	T	C	T	T	T	C	T	C	C	T	C	T	C	T	C	C	T	T	T
AX-643816818	A/G	5B	70569442	-	RefSeq-v1.0	JICEFP	NA	NA	EFP	NA	G	G	G	G	G	G	G	G	G	G	G	G	G	G	G	G	G	G	G	G	G	G	G	G	G	G	G	G	G	G	G	G	A	G	G	A	G	G	G	G	G	G	G	G	G	G	G	G	G	G	G	G	G	G	G	G	G	G	A	G	G	G	A	G	A	A	G	G	G	G	G	G	G	G	G	G	G	G	G	G	G	G	G	G	G	G	G	G	G	G	A	A	G	G	G	G	G	G	G	G	G	G	A	A	G	G	G	G	G	G	G	G	A	G	G	A	G	G	G	G	G	G	G	G	G	G	G	G	A	G	G	G	G	G	G	G	G	G	G	G	G	G	G	A	G	G	G	G	G	G	G	G	G	G	G	G	G	G	G	G	G	G	G	G	A	G	G	G	G	G	G	G	A	G	A	G	A	G	G	N	R	G	G	A	N	G	G	G	A	G	G	G	G	G	G	G	G	G	G	G	G	G	G	G	G	G	G	G	G	G	G	G	G	G	G	G	G	G	G	G	G	G	G	G	G	G	G	G	G	G	G	G	G	G	G	G	G	G	G	G	G	G	G	G	G	G	G	G	G	G	G	G	G	G	G	G	G	G	G	G	G	G	G	G	G	G	G	G	G	G	G	G	G	G	G	A	G	G	G	G	G	G	G	G	G	R	G	G	G	G	G	G	G	G	G	G	G	G	G	G	G	G	G	G	G	A	G	G	A	G	G	G	G	G	A	G	G	G	G	G	G	G	A	A	A	A	G	A	G	G	G	G	A	G	G	G	G	G	A	A	G	G	A	R	A	G	G	A	G	G	G	A	G	A	A	G	A	G	A	G	G	G	G	G	G
AX-643869023	C/G	5B	71300482	-	RefSeq-v1.0	JICEFP	NA	NA	EFP	NA	C	C	C	C	C	C	C	C	C	C	C	C	C	C	C	C	C	C	C	C	C	C	C	C	C	C	C	C	C	C	C	C	G	C	C	G	C	C	C	C	C	C	C	C	C	C	C	C	C	C	C	C	C	C	C	C	C	C	G	C	C	C	G	N	G	G	C	C	C	C	C	C	C	C	C	C	C	C	C	C	C	C	C	C	C	C	C	C	S	C	G	G	C	C	C	C	C	C	C	C	C	C	G	G	C	C	C	C	C	C	C	C	G	C	C	G	C	C	C	C	C	C	C	C	C	C	C	C	G	C	C	C	C	C	C	C	C	C	C	C	C	C	C	G	C	C	C	C	C	C	C	C	C	C	C	C	C	C	C	C	C	C	C	C	S	C	C	C	C	C	C	C	G	C	G	C	G	C	C	G	G	C	C	G	G	C	C	C	G	C	C	C	C	C	C	C	C	C	C	C	C	C	C	C	C	C	C	C	C	C	C	C	C	C	C	C	C	C	C	C	C	C	C	C	C	C	C	C	C	C	C	C	C	C	C	C	C	C	C	C	C	S	C	C	C	C	C	C	C	C	C	C	C	C	C	C	C	C	C	C	C	C	C	C	C	C	C	C	C	C	C	C	C	C	C	G	C	C	C	C	C	C	C	C	C	G	C	C	C	C	C	C	C	C	C	C	C	C	C	C	C	C	C	C	C	G	C	C	G	C	S	C	C	C	G	C	C	C	C	C	C	C	G	G	G	G	C	G	C	C	C	C	G	C	C	C	C	C	G	G	C	C	G	G	G	C	C	G	C	C	C	G	C	G	G	C	S	C	G	C	C	C	C	C	C
AX-643829389	C/T	5B	85611982	+	RefSeq-v1.0	JICEFP	NA	NA	EFP	NA	T	T	T	T	T	T	T	T	T	T	T	T	T	T	T	T	T	T	T	T	T	T	T	T	T	T	T	T	T	T	T	T	N	T	T	Y	T	T	T	T	T	T	T	T	T	T	T	T	T	T	T	T	T	T	T	T	T	T	C	T	T	T	Y	T	Y	C	T	T	T	T	T	T	T	T	T	T	T	T	T	T	T	T	T	T	T	T	T	T	T	T	C	Y	T	T	T	T	T	T	T	T	T	T	C	Y	T	T	T	T	T	T	T	T	Y	T	T	N	T	T	T	T	T	T	T	T	T	T	T	T	C	T	T	T	T	T	T	T	T	T	T	T	T	T	T	N	T	T	T	T	T	T	T	T	T	T	T	T	T	T	T	T	T	T	T	T	Y	T	T	T	T	T	T	T	Y	T	Y	T	C	T	T	Y	Y	T	T	Y	C	T	T	T	N	T	T	T	T	T	T	T	T	T	T	T	T	T	T	T	T	T	T	T	T	T	T	T	T	T	T	T	T	T	T	T	T	T	T	T	T	T	T	T	T	T	T	T	T	T	T	T	T	T	T	T	T	T	T	T	T	T	T	T	T	T	T	T	T	T	T	T	T	T	T	T	T	T	T	T	T	T	T	T	T	T	T	T	T	T	T	T	T	T	T	T	T	T	T	T	T	T	T	T	T	T	T	T	T	T	T	T	T	T	T	T	T	T	T	T	T	Y	T	T	Y	T	T	T	T	T	Y	T	T	T	T	T	T	T	Y	T	Y	T	T	Y	T	T	T	T	T	T	T	T	T	T	Y	T	T	T	T	Y	Y	T	T	T	T	T	T	T	T	Y	Y	T	T	T	Y	T	T	T	T	T	T
AX-643797238	A/G	5B	89460573	+	RefSeq-v1.0	JICEFP	NA	NA	EFP	NA	G	A	A	G	A	A	A	A	A	A	A	A	A	A	G	G	G	A	A	G	A	A	G	A	G	A	A	A	A	A	A	G	G	A	G	G	A	A	A	A	A	A	G	G	G	A	G	A	A	G	A	A	A	A	A	G	G	A	G	G	G	G	G	A	G	G	G	G	G	A	G	G	A	G	G	G	G	A	A	A	G	G	G	G	G	G	G	A	G	A	G	G	A	A	G	A	A	G	A	A	A	A	G	G	A	A	A	A	A	A	G	A	G	A	A	G	A	A	A	A	A	A	A	G	G	G	A	A	G	A	A	A	A	G	G	G	G	A	A	A	A	A	G	G	A	A	A	A	A	A	G	G	A	A	G	A	A	A	A	G	G	A	G	A	G	G	A	G	G	G	G	A	G	G	G	A	G	G	A	G	G	A	G	G	G	G	A	A	G	A	A	A	A	A	G	A	G	A	G	G	A	A	A	A	A	A	A	G	A	A	A	G	A	A	A	A	A	A	A	A	A	A	A	A	A	A	A	N	A	A	A	A	A	A	A	A	A	A	A	A	A	A	A	A	A	A	A	A	A	A	G	G	G	A	A	G	G	A	G	G	G	A	A	A	G	G	A	A	G	A	R	A	A	A	A	G	A	A	A	A	G	G	G	A	A	G	A	A	A	A	G	A	A	G	G	A	A	A	G	A	G	A	R	A	G	G	A	A	G	A	A	A	A	A	G	A	A	A	A	G	G	A	G	G	G	G	A	G	G	G	G	A	G	A	A	G	G	G	G	G	A	G	G	G	G	G	G	G	G	A	G	G	G	G	G	A	G	G	G	G	G	G	A	A	A
AX-643841019	A/C	5B	96118935	-	RefSeq-v1.0	JICEFP	NA	NA	EFP	NA	C	C	C	C	C	C	C	C	C	C	C	C	C	C	C	C	C	C	C	C	C	C	C	C	C	C	C	C	C	C	C	C	A	C	C	A	C	C	C	C	C	C	C	C	C	C	C	C	C	C	C	C	C	C	C	C	C	C	A	C	C	C	A	C	A	A	C	C	C	C	C	C	C	C	C	C	C	C	C	C	C	C	C	C	C	C	C	C	C	C	A	A	C	C	C	C	C	C	C	C	C	C	A	A	C	C	C	C	C	C	C	C	A	C	C	A	C	C	C	C	C	C	C	C	C	C	C	C	A	C	C	C	C	C	C	C	C	C	C	C	C	C	C	A	C	C	C	C	C	C	C	C	C	C	C	C	C	C	C	C	C	C	C	C	A	C	C	C	C	C	C	C	A	C	A	C	A	C	C	A	A	C	C	A	A	C	C	C	A	C	C	C	C	C	C	C	C	C	C	C	C	C	C	C	C	C	C	C	C	C	C	C	C	C	C	C	C	C	C	C	C	C	C	C	C	C	C	C	C	C	C	C	C	C	C	C	C	C	C	C	C	C	C	C	C	C	C	C	C	C	C	C	C	C	C	C	C	C	C	C	C	C	C	C	C	C	C	C	C	C	C	C	C	C	C	C	C	C	C	C	C	C	C	C	C	C	C	C	C	C	C	C	C	C	C	C	C	C	C	C	C	C	C	C	C	A	C	C	A	C	C	C	C	C	A	C	C	C	C	C	C	C	A	C	A	C	C	A	C	C	C	C	C	C	C	C	C	C	A	C	C	C	C	A	A	C	C	C	C	C	C	C	C	A	A	C	C	C	A	C	C	C	C	C	C
AX-643861609	A/G	5B	96852889	-	RefSeq-v1.0	JICEFP	NA	NA	EFP	NA	G	G	G	G	G	G	G	G	G	G	G	G	G	G	G	G	G	G	G	G	G	G	G	G	G	G	G	G	G	G	G	G	G	G	G	G	G	G	G	G	G	G	G	G	G	G	G	G	R	G	G	G	G	G	G	G	G	G	G	G	G	G	G	G	G	G	G	G	G	G	G	G	G	G	G	G	G	G	G	G	A	G	G	G	G	G	G	G	G	G	G	G	G	G	G	G	G	G	G	G	G	G	G	G	G	G	G	G	G	G	G	G	G	G	G	G	G	G	G	G	G	G	G	G	G	G	G	G	G	G	G	G	G	G	G	G	G	G	G	G	G	G	G	G	G	G	G	G	G	G	G	G	G	A	G	G	G	G	G	G	G	G	G	G	G	G	G	G	G	G	G	G	G	G	G	G	G	G	G	G	G	G	G	G	G	G	G	G	G	G	G	G	G	G	G	G	G	G	G	G	G	G	G	G	G	G	G	G	G	G	G	G	G	G	G	G	G	G	G	G	G	G	G	G	G	G	G	G	G	G	G	G	G	G	G	G	G	G	G	G	G	G	G	G	G	G	G	G	G	G	G	G	G	G	G	G	G	G	G	G	G	G	G	G	G	G	G	G	G	G	G	G	G	G	G	G	G	G	G	G	G	G	G	G	G	G	G	G	G	G	G	G	G	G	G	G	G	G	G	G	G	G	N	G	G	G	G	G	G	G	G	G	G	G	G	G	G	G	G	G	G	G	G	G	G	G	G	G	G	G	G	G	G	G	G	G	G	G	G	G	G	G	G	G	G	G	G	G	G	G	G	G	G	G	G	G	G	G	G	G	G	G	G	G	G
AX-339442991	A/G	5B	107371390	+	RefSeq-v1.0	JICEFP	NA	NA	EFP	NA	G	G	G	G	G	G	G	G	G	G	G	G	G	G	G	G	G	G	G	G	G	G	G	G	G	G	G	N	G	G	G	G	G	G	G	G	G	G	G	G	G	G	G	G	G	G	G	G	G	G	G	G	G	G	G	G	G	G	G	G	G	G	G	G	G	G	G	G	G	G	G	G	G	G	G	G	G	G	G	G	G	G	G	G	G	G	G	G	G	G	G	G	G	G	G	G	G	G	G	G	G	G	G	G	G	G	G	G	G	G	G	G	G	G	G	G	G	G	G	G	G	G	G	G	G	G	G	G	G	G	G	G	G	G	G	G	G	G	G	G	G	G	G	G	G	G	G	G	G	G	G	G	G	G	G	G	G	A	G	G	G	G	G	G	G	G	G	G	G	G	G	G	G	G	G	G	G	G	G	G	G	G	G	G	G	G	G	G	G	N	G	G	G	G	G	G	G	G	G	G	G	G	G	G	G	G	G	G	G	G	G	G	G	G	G	G	G	G	G	G	G	G	G	G	G	G	G	G	G	G	G	G	G	G	G	G	G	G	G	G	G	G	G	G	G	G	G	G	G	G	G	G	G	G	G	G	G	G	G	G	G	G	G	G	G	G	G	G	G	G	G	G	G	G	G	G	G	G	G	G	G	G	G	G	G	G	G	G	G	G	G	G	G	G	G	G	G	G	G	G	G	G	G	G	G	G	G	G	G	G	G	G	G	G	G	G	G	G	G	G	G	G	G	A	G	A	G	G	G	G	G	G	A	G	G	G	G	G	G	A	G	G	A	G	G	G	G	A	G	G	G	A	G	G	G	G	A	G	G	G	G	G	G	G	G
AX-643817234	A/G	5B	126291610	-	RefSeq-v1.0	JICEFP	NA	NA	EFP	NA	A	A	A	A	A	A	A	A	A	A	A	A	A	A	A	A	A	A	A	A	A	A	A	A	A	A	A	A	A	A	A	A	G	A	A	G	A	A	A	A	A	A	A	A	A	A	A	A	A	A	A	A	A	A	A	A	A	A	G	A	A	A	G	N	G	G	A	A	A	A	A	A	A	A	A	A	A	A	A	A	A	A	A	A	A	A	A	A	A	A	G	G	A	A	A	A	A	A	A	A	A	A	G	G	A	A	A	A	A	A	A	A	G	A	A	G	A	A	A	A	A	A	A	A	A	A	A	A	G	A	A	A	A	A	A	A	A	A	A	A	A	A	A	G	A	A	A	A	A	A	A	A	A	A	A	A	A	A	A	A	A	A	A	A	G	A	A	A	A	A	A	A	G	A	G	A	G	A	A	G	G	A	A	G	G	A	A	A	G	R	A	A	A	A	A	A	A	A	A	A	A	A	A	A	A	A	A	A	A	A	A	A	A	A	A	A	A	A	A	A	A	A	A	A	A	A	A	A	A	A	A	A	A	A	A	A	A	A	A	A	A	A	A	A	A	A	A	A	A	A	A	A	A	A	A	A	A	A	A	A	A	A	A	A	A	A	A	A	A	A	A	A	A	A	A	A	A	A	A	A	A	A	A	A	A	A	A	A	A	A	A	A	A	A	A	A	A	A	A	A	A	A	A	A	A	G	A	A	G	A	A	A	A	A	G	A	A	A	A	A	A	A	G	A	A	A	A	G	A	A	A	N	A	A	A	A	A	A	G	A	A	A	A	G	G	A	A	A	A	A	A	A	A	G	G	A	A	A	G	A	A	A	A	A	A
AX-95630081	A/G	5B	128854481	+	RefSeq-v1.0	JICEFP	NA	NA	EFP	NA	G	G	G	G	G	G	G	G	G	G	G	G	G	G	G	G	G	G	G	G	G	G	G	G	G	G	G	G	G	G	G	G	A	G	G	A	G	G	G	G	G	G	G	G	G	G	G	G	G	G	G	G	G	G	G	G	G	G	A	G	G	G	A	G	R	A	G	G	G	G	G	G	G	G	G	G	G	G	G	G	G	G	G	G	G	G	G	G	G	G	A	A	G	G	G	G	G	G	G	G	G	G	A	A	G	G	G	G	G	G	G	G	A	G	G	A	G	G	G	G	G	G	G	G	G	G	G	G	A	G	G	G	G	G	G	G	G	G	G	G	G	G	G	A	G	G	G	G	G	G	G	G	G	G	G	G	G	G	G	G	G	G	G	G	A	G	G	G	G	G	G	G	A	G	A	G	A	G	G	A	A	G	G	A	A	G	G	G	A	G	G	G	G	G	G	G	G	G	G	G	G	G	G	G	G	G	G	G	G	G	G	G	G	G	G	G	G	G	G	G	G	G	G	G	G	G	G	G	G	G	G	G	G	G	G	G	G	G	G	G	G	G	G	G	G	G	G	G	G	G	G	G	G	G	G	G	G	G	G	G	G	G	G	G	G	G	G	G	G	G	G	G	G	G	G	G	G	G	G	G	G	G	G	G	G	G	G	G	G	G	G	G	G	G	G	G	G	G	G	G	G	G	G	G	G	A	G	G	A	G	G	G	G	G	A	G	G	G	G	G	G	G	A	G	G	G	G	A	G	G	G	G	G	G	G	G	G	G	A	G	G	G	G	A	A	G	G	G	G	G	G	G	G	A	A	G	G	G	A	G	G	G	G	G	G
AX-109731823	A/C	5B	133868879	-	RefSeq-v1.0	JICEFP	NA	NA	EFP	NA	C	C	C	C	C	C	C	C	C	C	C	C	C	C	C	C	C	C	C	C	C	C	C	C	C	C	C	C	C	C	C	C	A	C	C	A	C	C	C	C	C	C	C	C	C	C	C	C	C	C	C	C	C	C	C	C	C	C	A	C	C	C	A	C	A	A	C	C	C	C	C	C	C	C	C	C	C	C	C	C	C	C	C	C	C	C	C	C	C	C	A	A	C	C	C	C	C	C	C	C	C	C	A	A	C	C	C	C	C	C	C	C	A	C	C	A	C	C	C	C	C	C	C	C	C	C	C	C	A	C	C	C	C	C	C	C	C	C	C	C	C	C	C	A	C	C	C	C	C	C	C	C	C	C	C	C	C	C	C	C	C	C	C	C	A	C	C	C	C	C	C	C	A	C	A	C	A	C	C	A	A	C	C	A	A	C	C	C	A	C	C	C	C	C	C	C	C	C	C	C	C	C	C	C	C	C	C	C	C	C	C	C	C	C	C	C	C	C	C	C	C	C	C	C	C	C	C	C	C	C	C	C	C	C	C	C	C	C	C	C	C	C	C	C	C	C	C	C	C	C	C	C	C	C	C	C	C	C	C	C	C	C	C	C	C	C	C	C	C	C	C	C	C	C	C	C	C	C	C	C	C	C	C	C	C	C	C	C	C	C	C	C	C	C	C	C	C	C	C	C	C	C	C	C	C	A	C	C	A	C	C	C	C	C	A	C	C	C	C	C	C	C	A	C	C	C	C	A	C	C	C	C	C	C	C	C	C	C	A	C	C	C	C	A	A	C	C	C	C	C	C	C	C	A	A	C	C	C	A	C	C	C	C	C	C
AX-643805552	A/G	5B	134530387	+	RefSeq-v1.0	JICEFP	NA	NA	EFP	NA	G	G	G	G	G	G	G	G	G	G	G	G	G	G	N	G	G	G	G	G	G	G	G	G	G	G	G	G	G	G	G	G	A	G	G	A	G	G	G	G	G	G	G	G	G	G	G	G	G	G	G	G	G	G	G	G	G	G	A	G	G	G	A	G	A	A	G	G	G	G	G	G	G	G	G	G	G	G	G	G	G	G	G	G	G	G	G	G	G	G	A	A	G	G	G	G	G	G	G	G	G	G	A	A	G	G	G	G	G	G	G	G	A	G	G	A	G	G	G	G	G	G	G	G	G	G	G	G	A	G	G	G	G	G	G	G	G	G	G	G	G	G	G	A	G	G	G	G	G	G	G	G	G	G	G	G	G	G	G	G	G	G	G	G	A	G	G	G	G	G	G	G	A	G	A	G	A	G	G	A	A	G	G	A	A	G	G	G	A	G	G	G	G	G	G	G	G	G	G	G	G	G	G	G	G	G	G	G	G	G	G	G	G	G	G	G	G	G	G	G	G	G	G	G	G	G	G	G	G	G	G	G	G	G	G	G	G	G	G	G	G	G	G	G	G	G	G	G	G	G	G	G	G	G	G	G	G	G	G	G	G	G	G	G	G	G	G	G	G	G	G	G	G	G	G	G	G	G	G	G	G	G	G	G	G	G	G	G	G	G	G	G	G	G	G	G	G	G	G	G	G	G	G	G	G	A	G	G	A	G	G	G	G	G	A	G	G	G	G	G	G	G	A	G	G	G	G	A	G	G	G	G	G	G	G	G	G	G	A	G	G	G	G	A	A	G	G	G	G	G	G	G	G	A	A	G	G	G	A	G	G	G	G	G	G
AX-94734562	A/G	5B	134924780	+	RefSeq-v1.0	JICEFP	NA	NA	EFP	NA	G	G	G	G	G	G	G	G	G	G	N	G	G	G	G	G	G	G	G	G	G	G	G	G	G	G	G	G	G	G	G	G	A	G	G	A	G	G	G	G	G	G	G	G	G	G	G	G	G	G	G	G	G	G	G	G	G	G	A	G	G	G	A	G	A	A	G	G	G	G	G	G	G	G	G	G	G	G	G	G	G	G	G	G	G	G	G	G	G	G	A	A	G	G	G	G	G	G	G	G	G	G	A	A	G	G	G	G	G	G	G	G	A	G	G	A	G	G	G	G	G	G	G	G	G	G	G	G	A	G	G	G	G	G	G	G	G	G	G	G	G	G	G	A	G	G	G	G	G	G	G	G	G	G	G	G	G	G	G	G	G	G	G	G	A	G	G	G	G	G	G	G	A	G	A	G	A	G	G	A	N	G	G	A	A	G	G	G	A	G	G	G	G	G	G	G	G	G	G	G	G	G	G	G	G	G	G	G	G	G	G	G	G	G	G	G	G	G	G	G	G	G	G	G	G	G	G	G	G	G	G	G	G	G	G	G	G	G	G	G	G	G	G	G	G	G	G	G	G	G	G	G	G	G	G	G	G	G	G	G	G	G	G	G	G	G	G	G	G	G	G	G	G	G	G	G	G	G	G	G	G	G	G	G	G	G	G	G	G	G	G	G	G	G	G	G	G	G	G	G	G	G	G	G	G	A	G	G	A	G	G	G	G	G	A	G	G	G	G	G	G	G	A	G	G	G	G	A	G	G	G	G	G	G	G	G	G	G	A	G	G	G	G	A	A	G	G	G	G	G	G	G	G	A	A	G	G	G	A	G	G	G	G	G	G
AX-643817357	A/G	5B	145140335	+	RefSeq-v1.0	JICEFP	NA	NA	EFP	NA	A	A	A	A	A	A	A	A	A	A	A	A	A	A	A	A	A	A	A	A	A	A	A	A	A	A	A	A	A	A	A	A	A	A	A	A	A	A	A	A	A	A	A	A	A	A	A	A	A	A	A	A	A	A	A	A	A	A	A	A	A	A	A	A	A	A	A	A	A	A	A	A	A	A	N	A	A	A	A	A	A	A	A	A	A	A	R	A	A	A	A	A	A	A	A	A	A	A	A	A	A	A	A	A	A	A	A	A	A	A	A	A	A	A	A	A	A	A	A	A	A	A	A	A	A	A	A	A	A	A	A	A	A	A	A	A	A	A	A	A	A	A	A	A	A	A	A	A	A	A	A	A	A	A	A	A	A	A	A	A	A	A	A	A	A	A	A	A	A	A	A	A	A	A	A	A	A	A	A	A	A	A	A	A	A	A	A	A	A	A	A	A	A	A	A	A	A	A	A	A	A	A	A	A	A	A	A	A	A	A	A	A	A	A	A	A	A	A	A	A	A	A	A	A	A	A	A	A	A	A	A	A	A	A	A	A	A	A	A	A	A	A	A	A	A	A	A	A	A	A	A	A	A	A	A	A	A	A	A	A	A	A	A	A	A	A	A	N	A	A	A	A	A	A	A	A	A	A	A	A	A	A	A	A	A	A	A	A	A	A	A	A	A	A	A	A	A	A	A	A	N	A	A	A	A	A	A	A	A	A	A	A	A	A	A	A	A	A	A	A	A	A	A	A	A	A	A	A	A	A	A	A	A	A	A	A	A	A	A	A	A	A	A	A	A	A	A	A	A	A	A	A	G	N	A	A	A	R	A	A	A	A	A	A	A
AX-643805723	C/T	5B	157475311	+	RefSeq-v1.0	JICEFP	NA	NA	EFP	NA	T	T	T	T	T	T	T	T	T	T	T	T	T	T	T	T	T	T	T	T	T	T	T	T	T	T	T	T	T	T	T	T	C	T	T	C	T	T	T	T	T	T	T	T	T	T	T	T	T	T	T	T	T	T	T	T	T	T	C	T	T	T	C	T	C	C	T	T	T	T	T	T	T	T	T	T	T	T	T	T	T	T	T	T	T	T	T	T	T	T	C	C	T	T	T	T	T	T	T	T	T	T	C	C	T	T	T	T	T	T	T	T	C	T	T	C	T	T	T	T	T	T	T	T	T	T	T	T	C	T	T	T	T	T	T	T	T	T	T	T	T	T	T	C	T	T	T	T	T	T	T	T	T	T	T	T	T	T	T	T	T	T	T	T	C	T	T	T	T	T	T	T	C	T	C	T	C	T	T	C	C	T	T	C	C	T	T	T	C	T	T	T	T	T	T	T	T	T	T	T	T	T	T	T	T	T	T	T	T	T	T	T	T	T	T	T	T	T	T	T	T	T	T	T	T	T	T	T	T	T	T	T	T	T	T	T	T	T	T	T	T	T	T	T	T	T	T	T	T	T	T	T	T	T	T	T	T	T	T	T	T	T	T	T	T	T	T	T	T	T	T	T	T	T	T	T	T	T	T	T	T	T	T	T	T	T	T	T	T	T	T	T	T	T	T	T	T	T	T	T	T	T	T	T	T	C	T	T	C	T	T	T	T	T	C	T	T	T	T	T	T	T	C	T	T	T	T	C	T	T	T	T	T	T	T	T	T	T	C	T	T	T	T	C	C	T	T	T	T	T	T	T	T	C	C	T	T	T	C	T	T	T	T	T	T
AX-643805810	G/T	5B	169684998	+	RefSeq-v1.0	JICEFP	NA	NA	EFP	NA	T	T	T	T	T	T	T	T	T	T	T	T	T	T	T	T	T	T	T	T	T	T	T	T	T	T	T	T	T	T	T	T	G	T	T	G	T	T	T	T	T	T	T	T	T	T	T	T	T	T	T	T	T	T	T	T	T	T	G	T	T	T	G	T	G	G	T	T	T	T	T	T	T	T	T	T	T	T	T	T	T	T	T	T	T	T	T	T	T	T	G	G	T	T	T	T	T	T	T	T	T	T	G	K	T	T	T	T	T	T	T	T	G	T	T	G	T	T	T	T	T	T	T	T	T	T	T	T	G	T	T	T	T	T	T	T	T	T	T	T	T	T	T	N	T	T	T	T	T	T	T	T	T	T	T	T	T	T	T	T	T	T	T	T	G	T	T	T	T	T	T	T	G	T	G	T	G	T	T	G	G	T	T	G	G	T	T	T	G	T	T	T	T	T	T	T	T	T	T	T	T	T	T	T	T	T	T	T	T	T	T	T	T	T	T	T	T	T	T	T	T	T	T	T	T	T	T	T	T	T	T	T	T	T	T	T	T	T	T	T	T	T	T	T	T	T	T	T	T	T	T	T	T	T	T	T	T	T	T	T	T	T	T	T	T	T	T	T	T	T	T	T	T	T	T	T	T	T	T	T	T	T	T	T	T	T	T	T	T	T	T	T	T	T	T	T	T	T	T	T	T	T	T	T	T	G	T	T	G	T	T	T	T	T	G	T	T	T	T	T	T	T	G	T	T	T	T	G	T	T	T	T	T	T	T	T	T	T	G	T	T	T	T	N	G	T	T	T	T	T	T	T	T	G	G	T	T	T	G	T	T	T	T	T	T
AX-643830019	A/G	5B	170719342	+	RefSeq-v1.0	JICEFP	NA	NA	EFP	NA	G	A	A	G	A	A	A	A	A	A	A	A	A	A	G	G	G	A	A	G	A	A	G	A	G	A	A	A	A	A	A	G	G	A	G	G	A	A	A	A	A	A	G	G	G	A	G	A	A	G	A	A	A	A	A	G	N	A	G	G	G	G	G	A	G	G	G	G	G	A	G	G	A	G	G	G	G	A	A	A	G	G	G	G	G	G	G	A	G	A	G	G	A	A	G	A	A	G	A	A	A	A	G	G	A	A	A	A	A	A	G	A	G	A	A	G	A	A	A	A	A	A	A	G	G	G	A	A	G	A	A	A	A	G	G	G	G	A	A	A	A	A	G	G	A	A	A	A	A	A	G	G	A	A	G	A	A	G	A	G	G	A	G	A	G	G	A	G	G	G	G	A	G	G	G	A	G	G	A	G	G	A	G	G	G	G	A	A	G	A	A	A	A	A	G	A	G	A	G	G	A	A	A	A	A	A	A	G	A	A	A	G	A	A	A	A	A	A	A	A	A	A	A	A	A	A	A	A	A	A	A	A	A	A	A	A	A	A	A	A	A	A	A	A	A	A	A	A	A	A	G	G	G	A	A	G	G	A	G	G	G	A	A	A	G	G	A	A	G	A	A	A	A	A	A	G	A	G	A	A	G	G	G	A	A	G	A	A	A	A	G	A	A	G	N	A	A	A	G	A	G	A	G	A	G	G	A	A	G	A	A	A	A	A	G	A	A	A	A	G	G	A	G	G	G	G	A	G	G	G	G	A	G	A	A	G	G	G	G	G	A	G	G	G	G	G	G	G	G	A	G	G	G	G	G	A	G	G	G	G	G	G	A	A	A
AX-643805837	C/G	5B	172635755	+	RefSeq-v1.0	JICEFP	NA	NA	EFP	NA	G	G	G	G	G	G	G	G	G	G	G	G	G	G	G	G	G	G	G	G	G	G	G	G	G	G	G	G	G	G	G	G	C	G	G	S	G	G	G	G	G	G	G	G	G	G	G	G	G	G	G	G	G	G	G	G	G	G	S	G	G	G	C	G	N	C	G	G	G	G	G	G	G	G	G	G	G	G	G	G	G	G	G	G	G	G	G	G	G	G	C	C	G	G	G	G	G	G	G	G	G	G	C	C	G	G	G	G	G	G	G	G	C	G	G	C	G	G	G	G	G	G	G	G	G	G	G	G	C	G	G	G	G	G	G	G	G	G	G	G	G	G	G	C	G	G	G	G	G	G	G	G	G	G	G	G	G	G	G	G	G	G	G	G	C	G	G	G	G	G	G	G	C	G	C	G	C	G	G	C	C	G	G	S	C	G	G	G	C	G	G	G	G	G	G	G	G	G	G	S	G	G	G	G	G	G	G	G	G	G	G	G	G	G	G	G	G	G	G	G	G	G	G	G	G	G	G	G	G	G	G	G	G	G	G	G	G	G	G	G	G	G	G	G	G	G	G	G	G	G	G	G	G	G	G	G	G	G	G	G	G	G	G	G	G	G	G	G	G	G	G	G	G	G	G	G	G	G	G	G	G	G	G	G	G	G	G	G	G	G	G	G	G	G	G	G	G	G	G	G	G	G	G	G	G	C	G	G	C	G	G	G	G	G	C	G	G	G	G	G	G	G	C	G	G	G	G	C	G	G	G	G	G	G	G	G	G	G	C	G	G	G	G	C	C	G	G	G	G	G	G	G	G	C	C	G	G	G	C	G	G	G	G	G	G
AX-643805967	A/G	5B	175275866	-	RefSeq-v1.0	JICEFP	NA	NA	EFP	NA	A	A	A	A	A	A	A	A	A	A	A	A	A	A	A	A	A	A	A	A	A	A	A	A	A	A	A	A	A	A	A	A	G	A	A	G	A	A	A	A	A	A	A	A	A	A	A	A	A	A	A	A	A	A	A	A	A	A	G	A	A	A	G	A	G	G	A	A	A	A	A	A	A	A	A	A	A	A	A	A	A	A	A	A	A	A	A	A	A	A	G	G	A	A	A	A	A	A	A	A	A	A	G	G	A	A	A	A	A	A	A	A	G	A	A	G	A	A	A	A	A	A	A	A	A	A	A	A	G	A	A	A	A	A	A	A	A	A	A	A	A	A	A	G	A	A	A	A	A	A	A	A	A	A	A	A	A	A	A	A	A	A	A	A	G	A	A	A	A	A	A	A	G	A	G	A	G	A	A	G	G	A	A	G	G	A	A	A	G	A	A	A	A	A	A	A	A	A	A	A	A	A	A	A	A	A	A	A	A	A	A	A	A	A	A	A	A	A	A	A	A	A	A	A	A	A	A	A	A	A	A	A	A	A	A	A	A	A	A	A	A	A	A	A	A	A	A	A	A	A	A	A	A	A	A	A	A	A	A	A	A	A	A	A	A	A	A	A	A	A	A	A	A	A	A	A	A	A	A	A	A	A	A	A	A	A	A	A	A	A	A	A	A	A	A	A	A	A	A	A	A	A	A	A	A	G	A	A	G	A	A	A	A	A	G	A	A	A	A	A	A	A	G	A	A	A	A	G	A	A	A	A	A	A	A	A	A	A	G	A	A	A	A	G	G	A	A	A	A	A	A	A	A	G	G	A	A	A	G	A	A	A	A	A	A
AX-643862557	C/T	5B	182987729	+	RefSeq-v1.0	JICEFP	NA	NA	EFP	NA	T	T	T	T	T	T	T	T	T	T	T	T	T	T	T	T	T	T	T	T	T	T	T	T	T	T	T	T	T	T	T	T	C	T	T	Y	T	T	T	T	T	T	T	T	T	T	T	T	T	T	T	T	T	T	T	T	T	T	C	T	T	T	Y	T	Y	C	T	T	T	T	T	T	T	T	T	T	T	T	T	T	T	T	T	T	T	T	T	T	T	T	C	C	T	T	T	T	T	T	T	T	T	T	C	C	T	T	T	T	T	T	T	T	C	T	T	C	T	T	T	T	T	T	T	T	T	T	T	T	C	T	T	T	T	T	T	T	T	T	T	T	T	T	T	C	T	T	T	T	T	T	T	T	T	T	T	T	N	T	T	T	T	T	T	T	C	T	T	T	T	T	T	T	C	T	N	T	C	T	T	C	C	T	T	C	C	T	T	T	C	T	T	T	T	T	T	T	T	T	T	T	T	T	T	T	T	T	T	T	T	T	T	T	T	T	T	T	T	T	T	T	T	T	T	T	T	T	T	T	T	T	T	T	T	T	T	T	T	T	T	T	T	T	T	T	T	T	T	T	T	T	T	T	T	T	T	T	T	T	T	T	T	T	T	T	T	T	T	T	T	T	T	T	T	T	T	T	T	T	T	T	T	T	T	T	T	T	T	T	T	T	T	T	T	T	T	T	T	T	T	T	T	T	T	T	T	C	T	T	C	T	T	T	T	T	C	T	T	T	T	T	T	T	C	T	T	T	T	C	T	T	T	T	T	T	T	T	T	T	C	T	T	T	T	C	C	T	T	T	T	T	T	T	T	Y	C	T	T	T	C	T	T	T	T	T	T
AX-643817667	C/T	5B	185568053	+	RefSeq-v1.0	JICEFP	NA	NA	EFP	NA	T	T	T	T	T	T	T	T	T	T	T	T	T	T	T	T	T	T	T	T	T	T	T	T	T	T	T	T	T	T	T	T	T	T	T	T	T	T	T	T	T	T	T	T	T	T	T	T	T	T	T	T	T	T	T	T	T	T	T	T	T	T	T	T	T	T	T	T	T	T	T	T	T	T	T	T	T	T	T	T	T	T	T	T	T	T	T	N	C	T	T	T	T	T	T	T	T	T	T	T	T	T	T	T	T	T	T	T	T	T	T	T	T	T	T	T	T	T	T	T	T	T	T	T	T	T	T	T	T	T	T	T	T	T	T	T	T	T	T	T	T	T	T	T	T	T	T	T	T	T	T	T	T	T	T	T	T	T	T	T	T	T	T	T	T	T	T	T	T	T	T	T	T	T	T	T	T	T	T	T	T	T	T	T	T	T	T	T	T	T	T	N	T	T	T	T	T	T	T	T	T	T	T	T	T	T	T	T	T	T	T	T	T	T	T	T	T	T	T	T	T	T	T	T	T	T	T	T	T	T	T	T	T	T	T	T	T	T	T	T	T	T	T	T	T	T	T	T	T	T	T	T	T	T	T	T	T	T	T	T	T	T	T	T	T	T	T	T	T	T	T	T	T	T	T	T	T	T	T	T	T	T	T	T	T	T	T	T	T	T	T	T	T	T	T	T	T	T	T	T	T	T	T	T	T	T	T	T	T	T	T	T	T	T	T	T	T	T	T	T	T	T	T	T	T	T	T	T	T	T	T	T	T	T	T	T	T	T	T	T	T	T	T	T	T	T	T	T	T	T	T	T	T	T	T	T	T	T	T	T	T	T	T	T	T
AX-94886530	A/G	5B	186843706	+	RefSeq-v1.0	JICEFP	NA	NA	EFP	NA	G	G	G	A	G	R	G	G	G	G	G	G	A	G	G	G	G	A	A	G	G	A	G	A	G	A	G	A	A	A	A	G	G	G	A	G	A	A	N	A	G	G	G	G	G	A	G	G	G	G	G	G	G	A	G	G	G	A	G	A	A	G	A	A	A	A	A	A	A	A	A	G	G	G	G	A	G	G	A	G	R	G	G	G	A	G	A	G	G	G	N	G	G	G	A	G	G	A	G	A	G	G	G	G	G	A	A	G	G	A	G	G	A	A	G	A	A	A	A	G	G	G	A	G	G	G	G	G	A	G	G	A	G	A	G	A	G	G	G	G	A	G	A	G	A	A	G	G	G	G	G	A	G	A	A	A	A	A	A	A	A	A	A	G	G	G	G	G	G	G	A	A	A	A	G	G	A	G	G	A	A	G	G	A	G	G	G	A	G	N	G	N	A	G	A	A	A	N	G	A	G	G	A	G	G	G	R	A	G	G	G	A	G	A	A	A	A	A	G	A	N	A	A	A	A	A	G	A	A	A	A	A	A	G	R	A	G	A	A	G	A	A	A	G	A	A	A	G	G	A	G	G	G	A	G	G	G	G	G	G	G	G	G	G	G	G	G	G	G	A	A	A	G	G	A	A	A	A	A	A	G	G	G	G	G	A	G	G	G	G	A	A	A	G	G	A	A	G	A	G	G	G	A	G	G	G	A	A	G	G	G	G	A	A	G	G	G	G	G	G	A	G	G	G	G	G	G	G	A	G	G	A	A	G	G	G	G	A	G	A	A	A	G	G	A	G	G	A	G	A	G	A	G	A	G	A	G	G	G	G	A	N	N	G	G
AX-643805961	A/G	5B	187864747	+	RefSeq-v1.0	JICEFP	NA	NA	EFP	NA	G	G	G	G	G	G	G	G	G	G	G	G	G	G	G	G	G	G	G	G	G	G	G	G	G	G	G	G	G	G	G	G	R	G	G	A	G	G	G	G	G	G	G	G	G	G	G	G	G	G	G	G	G	G	G	G	G	G	N	G	G	G	N	G	A	A	G	G	G	G	G	G	G	G	G	G	G	G	G	G	G	G	G	G	G	G	G	G	G	G	A	N	G	G	G	G	G	G	G	G	G	G	N	A	G	G	G	G	G	G	G	G	A	G	G	A	G	G	G	G	G	G	G	G	G	G	G	G	A	G	G	G	G	G	G	G	G	G	G	G	G	G	G	N	G	G	G	G	G	G	G	G	G	G	G	G	G	G	G	G	G	G	G	G	A	G	G	G	G	G	G	G	R	G	A	G	N	G	G	N	A	G	G	N	A	G	G	G	A	G	G	G	G	G	G	G	G	G	G	G	G	G	G	G	G	G	G	G	G	G	G	G	G	G	G	G	G	G	G	G	G	G	G	G	G	G	G	G	G	G	G	G	G	G	G	G	G	G	G	G	G	G	G	G	G	G	G	G	G	G	G	G	G	G	G	G	G	G	G	G	G	G	G	G	G	G	G	G	G	G	G	G	G	G	G	G	G	G	G	G	G	G	G	G	G	G	G	G	G	G	G	G	G	G	G	G	G	G	G	G	G	G	G	G	G	N	G	G	N	G	G	G	G	G	A	G	G	G	G	G	G	G	A	G	G	G	G	A	G	G	G	G	G	G	G	G	G	G	A	G	G	G	G	A	A	G	G	G	G	G	G	G	G	R	R	G	G	G	A	G	G	G	G	G	G
AX-643830252	C/T	5B	198769587	+	RefSeq-v1.0	JICEFP	NA	NA	EFP	NA	T	T	T	T	T	T	T	T	T	T	T	T	T	T	T	T	T	T	T	T	T	T	T	T	T	T	T	T	T	T	T	T	T	T	T	T	T	T	T	T	T	T	T	T	T	T	T	T	T	T	T	T	T	T	T	T	T	T	T	T	T	T	T	T	T	T	T	T	T	T	T	T	T	T	T	T	T	T	T	T	T	T	T	T	T	T	T	T	T	T	T	T	T	T	T	T	T	T	T	T	T	T	T	T	T	T	T	T	T	T	T	T	T	T	T	T	T	T	T	T	T	T	T	T	T	T	T	T	T	T	T	T	T	T	T	T	T	T	T	T	T	T	T	T	T	T	T	T	T	T	T	T	T	T	T	T	T	T	T	T	T	T	T	T	T	T	T	T	T	T	T	T	T	T	T	T	T	T	T	T	T	T	T	T	T	T	T	T	T	T	T	T	T	T	T	T	T	T	T	T	T	T	T	T	T	T	T	T	T	T	T	T	T	T	T	T	T	T	T	T	T	T	T	T	T	T	T	T	T	T	T	T	T	T	T	T	T	T	T	T	T	T	T	T	T	T	T	T	T	T	T	T	T	T	T	T	T	T	T	T	T	T	T	T	T	T	T	T	T	T	T	T	T	T	T	T	T	T	T	T	T	T	T	T	T	T	T	T	T	T	T	T	T	T	T	T	T	T	T	T	T	T	T	T	T	T	T	T	T	T	T	T	T	T	T	T	T	T	T	T	T	T	T	T	T	T	T	T	T	T	T	T	T	T	T	T	T	T	T	T	T	T	T	T	T	T	T	T	T	T	T	C	T	T	T	T	T	T	T	T	T	T	T	T	T
AX-95629151	A/G	5B	206798948	+	RefSeq-v1.0	JICEFP	NA	NA	EFP	NA	G	G	G	G	G	G	G	G	G	G	G	G	G	G	G	G	G	G	G	G	G	G	G	G	G	G	G	G	G	G	G	G	A	G	G	A	G	G	G	G	G	G	G	G	G	G	G	G	G	G	G	G	G	G	G	G	G	G	A	G	G	G	A	G	A	A	G	G	G	G	G	G	G	G	G	G	G	G	G	G	G	G	G	G	G	G	G	G	G	G	A	R	G	G	G	G	G	G	G	G	G	G	A	A	G	G	G	G	G	G	G	G	A	G	G	A	G	G	G	G	G	G	G	G	G	G	G	G	A	G	G	G	G	G	G	G	G	G	G	G	G	G	G	A	G	G	G	G	G	G	G	G	G	G	G	G	G	G	G	G	G	G	G	G	N	G	G	G	G	G	G	G	A	G	A	G	A	G	G	A	A	G	G	A	R	G	G	G	A	G	G	G	G	G	G	G	G	G	G	G	G	G	G	G	G	G	G	G	G	G	G	G	G	G	G	G	G	G	G	G	G	G	G	G	G	G	G	G	G	G	G	G	G	G	G	G	G	G	G	G	G	G	G	G	G	G	G	G	G	G	G	G	G	G	G	G	G	G	G	G	G	G	G	G	G	G	G	G	G	G	G	G	G	G	G	G	G	G	G	G	G	G	G	G	G	G	G	G	G	G	N	G	G	G	G	G	G	G	G	G	G	G	G	G	G	A	G	G	A	G	G	G	G	G	A	G	G	G	G	G	G	G	A	G	G	G	G	A	G	G	G	G	G	G	G	G	G	G	A	G	G	G	G	A	A	G	G	G	G	G	G	G	G	A	R	G	G	G	A	G	G	G	G	G	G
AX-643806222	G/T	5B	208515754	-	RefSeq-v1.0	JICEFP	NA	NA	EFP	NA	T	T	T	T	T	N	T	T	T	T	T	T	T	T	T	T	T	T	T	T	T	T	T	T	T	T	N	T	T	T	T	T	N	T	T	G	T	T	T	T	T	T	T	T	T	T	T	T	T	T	T	T	T	T	T	T	T	T	K	T	T	T	G	T	K	N	T	T	T	T	T	T	T	T	T	T	T	T	T	T	T	T	T	T	T	T	T	T	T	T	G	K	T	T	T	T	T	T	T	T	T	T	G	G	T	T	T	T	T	T	T	T	G	T	T	N	T	T	T	T	T	T	T	T	T	T	T	T	N	T	T	T	T	T	T	T	T	T	T	T	T	T	T	K	T	T	T	T	T	T	T	T	T	T	T	T	T	T	T	T	T	T	T	T	K	T	T	T	T	T	T	T	K	T	K	T	G	T	T	K	K	T	T	G	G	T	T	T	G	T	T	T	T	T	T	T	T	T	T	T	T	T	T	T	T	T	T	T	T	T	T	T	T	T	T	T	T	T	T	T	T	T	T	T	T	T	T	T	T	T	T	T	T	T	T	T	T	T	T	T	T	T	T	T	T	T	T	T	T	T	T	T	T	T	T	T	T	T	T	T	T	T	T	T	T	T	T	T	T	T	T	T	T	T	T	T	T	T	T	T	T	T	T	T	T	T	T	T	T	T	T	T	T	T	T	T	T	T	T	T	T	T	T	T	T	K	T	T	G	T	N	T	T	T	G	T	T	T	T	T	T	T	G	T	T	T	T	N	T	T	T	T	T	T	T	T	T	T	N	T	T	T	T	K	K	T	T	T	T	T	T	T	T	K	K	T	T	T	G	T	T	T	T	T	T
AX-108811395	A/G	5B	209713968	+	RefSeq-v1.0	JICEFP	NA	NA	EFP	NA	G	G	G	G	G	G	G	G	G	G	G	G	G	G	G	G	G	G	G	G	G	G	G	G	G	G	G	G	G	G	G	G	G	G	G	G	G	G	G	G	G	G	G	G	G	G	G	G	G	G	G	G	G	G	G	G	G	G	G	G	G	G	G	G	G	G	G	G	G	G	G	G	G	G	G	G	G	G	G	G	G	G	G	G	G	G	G	G	G	G	G	G	G	G	G	G	G	G	G	G	G	G	G	G	G	G	G	G	G	G	G	G	G	G	G	G	G	G	G	G	G	G	G	G	G	G	G	G	G	G	G	G	G	G	G	G	G	G	G	G	G	G	G	G	G	G	G	G	G	G	G	G	G	G	G	G	G	A	G	G	G	G	G	G	G	G	G	G	G	G	G	G	G	G	G	G	G	G	G	G	G	G	G	G	G	G	G	G	G	G	G	G	G	G	G	G	G	G	G	G	G	G	G	G	G	G	G	G	G	G	G	G	G	G	G	G	G	G	G	G	G	G	G	G	G	G	G	G	G	G	G	G	G	G	G	G	G	G	G	G	G	G	G	G	G	G	G	G	G	G	G	G	G	G	G	G	G	G	G	G	G	G	G	G	G	G	G	G	G	G	G	G	G	G	G	G	G	G	G	G	G	G	G	G	G	G	G	G	G	G	G	G	G	G	G	G	G	G	G	G	G	G	G	G	G	G	G	G	G	G	G	G	G	G	G	G	G	G	G	G	G	G	G	G	G	G	G	G	G	G	G	G	G	G	G	G	G	G	G	G	G	G	G	G	G	G	G	G	G	G	G	G	G	G	G	G	G	G	G	G	G	G	G	G	G
AX-94401494	C/T	5B	211148136	-	RefSeq-v1.0	JICEFP	NA	NA	EFP	NA	T	T	T	T	T	T	T	T	T	T	T	T	T	T	T	T	T	T	T	T	T	T	T	T	T	T	T	T	T	T	T	T	C	T	T	C	T	T	T	T	T	T	T	T	T	T	T	T	T	T	T	T	T	T	T	T	T	T	N	T	T	T	C	T	C	Y	T	T	T	T	T	T	T	T	T	T	T	T	T	T	T	T	T	T	T	T	T	T	T	T	C	Y	T	T	T	T	T	T	T	T	T	T	C	Y	T	T	T	T	T	T	T	T	Y	T	T	C	T	T	T	T	T	T	T	T	T	T	T	T	C	T	T	T	T	T	T	T	T	T	T	T	T	T	T	Y	T	T	T	T	T	T	T	T	T	T	T	T	T	T	T	T	T	T	T	T	C	T	T	T	T	T	T	T	C	T	Y	T	Y	T	T	Y	Y	T	T	Y	N	T	T	T	Y	T	T	T	T	T	T	T	T	T	T	T	T	T	T	T	T	T	T	T	T	T	T	T	T	T	T	T	T	T	T	T	T	T	T	T	T	T	T	T	T	T	T	T	T	T	T	T	T	T	T	T	T	T	T	T	T	T	T	T	T	T	T	T	T	T	T	T	T	T	T	T	T	T	T	T	T	T	T	T	T	T	T	T	T	T	T	T	T	T	T	T	T	T	T	T	T	T	T	T	T	T	T	T	T	T	T	T	T	T	T	T	T	T	T	T	T	C	T	T	C	T	T	T	T	T	Y	T	T	T	T	T	T	T	C	T	T	T	T	C	T	T	T	T	T	T	T	T	T	T	N	T	T	T	T	Y	N	T	T	T	T	T	T	T	T	N	C	T	T	T	Y	T	T	T	T	T	T
AX-643862316	A/G	5B	221105787	-	RefSeq-v1.0	JICEFP	NA	NA	EFP	NA	G	G	G	G	G	G	G	G	G	G	G	G	G	G	G	G	G	G	G	G	G	G	G	G	G	G	G	G	G	G	G	G	A	G	G	A	G	G	G	G	G	G	G	G	G	G	G	G	G	G	G	G	G	G	G	G	G	G	A	G	G	G	A	G	A	A	G	G	G	G	G	G	G	G	G	G	G	G	G	G	G	G	G	G	G	G	G	G	G	G	A	A	G	G	G	G	G	G	G	G	G	G	A	A	G	G	G	G	G	G	G	G	A	G	G	A	G	G	G	G	G	G	G	G	G	G	G	G	A	G	G	G	G	G	G	G	G	G	G	G	G	G	G	A	G	G	G	G	G	G	G	G	G	G	G	G	G	G	G	G	G	G	G	G	A	G	G	G	G	G	G	G	A	G	A	G	A	G	G	A	A	G	G	A	A	G	G	G	A	G	G	G	G	G	G	G	G	G	G	G	G	G	G	G	G	G	G	G	G	G	G	G	G	G	G	G	G	G	G	G	G	G	G	G	G	G	G	G	G	G	G	G	G	G	G	G	G	G	G	G	G	G	G	G	G	G	G	G	G	G	G	G	G	G	G	G	G	G	G	G	G	G	G	G	G	G	G	G	G	G	G	G	G	G	G	G	G	G	G	G	G	G	G	G	G	G	G	G	G	G	G	G	G	G	G	G	G	G	G	G	G	G	G	G	G	A	G	G	A	G	G	G	G	G	A	G	G	G	G	G	G	G	A	G	G	G	G	A	G	G	G	G	G	G	G	G	G	G	A	G	G	G	G	A	A	G	G	G	G	G	G	G	G	A	A	G	G	G	A	G	G	G	G	G	G
AX-643862327	A/G	5B	222193045	-	RefSeq-v1.0	JICEFP	NA	NA	EFP	NA	A	A	A	A	A	A	A	N	N	A	A	A	A	N	A	A	A	A	A	A	A	A	A	N	A	A	A	A	A	A	A	A	A	A	A	A	A	A	A	A	A	A	A	A	A	N	A	A	A	A	A	A	A	A	A	A	A	A	A	A	A	A	N	A	N	N	A	A	N	A	A	A	A	A	A	A	A	A	A	A	A	A	A	A	A	A	A	A	N	A	G	G	A	A	A	A	A	A	A	A	A	A	N	A	A	A	A	N	A	A	A	A	A	A	A	N	A	A	A	A	A	A	A	A	A	A	A	A	A	A	A	A	A	A	A	A	A	A	A	A	A	A	A	A	A	A	A	A	A	A	A	A	A	A	A	A	A	A	A	A	A	A	A	A	A	A	A	A	A	A	A	A	A	A	A	A	N	A	A	A	A	A	A	A	A	A	A	A	A	A	A	A	A	A	A	A	A	A	A	A	A	A	A	A	A	A	A	A	A	A	A	A	N	A	A	A	A	A	A	A	A	A	A	A	A	A	A	A	A	A	A	A	A	A	A	A	A	A	A	A	A	A	A	A	A	A	A	A	A	A	A	A	A	A	A	A	A	A	A	A	A	A	A	A	A	A	A	A	A	N	A	A	A	A	A	A	A	A	A	A	A	A	A	A	A	A	A	A	A	A	A	A	A	A	A	A	A	A	A	A	A	A	A	A	A	G	A	A	A	A	A	A	A	A	A	A	A	A	A	A	A	A	A	A	A	A	A	A	A	A	A	A	A	A	A	A	A	A	N	A	A	A	A	A	A	A	A	A	A	A	A	A	A	A	A	A	A	A	A	A	A	A	A	A	A
AX-94454269	A/C	5B	223124132	-	RefSeq-v1.0	JICEFP	NA	NA	EFP	NA	C	C	C	C	C	C	C	C	C	C	C	C	C	C	C	C	C	C	C	C	C	C	C	C	C	C	C	C	C	C	C	C	A	C	C	A	C	C	C	C	C	C	C	C	C	C	C	C	C	C	C	C	C	C	C	C	C	C	A	C	C	C	A	C	N	A	C	C	C	C	C	C	C	C	C	C	C	C	C	C	C	C	C	C	C	C	C	C	C	C	A	A	C	C	C	C	C	C	C	C	C	C	A	A	C	C	C	C	C	C	C	C	A	C	C	A	C	C	C	C	C	C	C	C	C	C	C	C	A	C	C	C	C	C	C	C	C	C	C	C	C	C	C	A	C	C	C	C	C	C	C	C	C	C	C	C	C	C	C	C	C	C	C	C	A	C	C	C	C	C	C	C	A	C	A	C	A	C	C	A	A	C	C	A	A	C	C	C	A	C	C	C	C	C	C	C	C	C	C	C	C	C	C	C	C	C	C	C	C	C	C	C	C	C	C	C	C	C	C	C	C	C	C	C	C	C	C	C	C	C	C	C	C	C	C	C	C	C	C	C	C	C	C	C	C	C	C	C	C	C	C	C	C	C	C	C	C	C	C	C	C	C	C	C	C	C	C	C	C	C	C	C	C	C	C	C	C	C	C	C	C	C	C	C	C	C	C	C	C	C	C	C	C	C	C	C	C	C	C	C	C	C	C	C	C	A	C	C	A	C	C	C	C	C	A	C	C	C	C	C	C	C	A	C	C	C	C	A	C	C	C	C	C	C	C	C	C	C	A	C	C	C	C	A	A	C	C	C	C	C	C	C	C	A	A	C	C	C	A	C	C	C	C	C	C
AX-643862338	C/T	5B	224320609	-	RefSeq-v1.0	JICEFP	NA	NA	EFP	NA	T	T	T	T	T	T	T	T	T	T	T	T	T	T	T	T	T	T	T	T	T	T	T	T	T	T	T	T	T	T	T	T	C	T	T	C	T	T	T	T	T	T	T	T	T	T	T	T	T	T	T	T	T	T	T	T	T	T	C	T	T	T	C	T	C	C	T	T	T	T	T	T	T	T	T	T	T	T	T	T	T	T	N	T	T	T	T	T	T	T	C	C	T	T	T	T	T	T	T	T	T	T	C	C	T	T	T	T	T	T	T	T	C	T	T	C	T	T	T	T	T	T	T	T	T	T	T	T	C	T	T	T	T	T	T	T	T	T	T	T	T	T	T	C	T	T	T	T	T	T	T	T	T	T	T	T	T	T	T	T	T	T	T	T	C	T	T	T	T	T	T	T	C	T	C	T	C	T	T	C	C	T	T	C	C	T	T	T	C	T	T	T	T	T	T	T	T	T	T	T	T	T	T	T	T	T	T	T	T	T	T	T	T	T	T	T	T	T	T	T	T	T	T	T	T	T	T	T	T	T	T	T	T	T	T	T	T	T	T	T	T	T	T	T	T	T	T	T	T	T	T	T	T	T	T	T	T	T	T	T	T	T	T	T	T	T	T	T	T	T	T	T	T	T	T	T	T	T	T	T	T	T	T	T	T	T	T	T	T	T	T	T	T	T	T	T	T	T	T	T	T	T	T	T	T	C	T	T	C	T	T	T	T	T	C	T	T	T	T	T	T	T	C	T	T	T	T	C	T	T	T	T	T	T	T	T	T	T	C	T	T	T	T	C	C	T	T	T	T	T	T	T	T	C	C	T	T	T	C	T	T	T	T	T	T
AX-110044051	C/T	5B	228496451	-	RefSeq-v1.0	JICEFP	NA	NA	EFP	NA	C	C	C	C	C	C	C	C	C	C	C	C	C	C	C	C	C	C	C	C	C	C	C	C	C	C	C	C	C	C	C	C	N	C	C	Y	C	C	C	C	C	C	C	C	C	C	C	C	C	C	C	C	C	C	C	C	C	C	N	C	C	C	Y	C	T	Y	C	C	C	C	C	C	C	C	C	C	C	C	C	C	C	C	C	C	C	C	C	C	C	C	N	T	C	C	C	C	C	C	C	C	C	C	T	T	C	C	C	C	C	C	C	C	Y	C	C	T	C	C	C	C	C	C	C	C	C	C	C	C	T	C	C	C	C	C	C	C	C	C	C	C	C	C	C	Y	C	C	C	C	C	C	C	C	C	C	C	C	C	C	C	C	C	C	C	C	T	C	C	C	C	C	C	C	N	C	N	C	T	C	C	T	N	C	C	T	T	C	C	C	T	C	C	C	C	C	C	C	C	C	C	C	C	C	C	C	C	C	C	C	C	C	C	C	C	C	C	C	C	C	C	C	C	C	C	C	C	C	C	C	C	C	C	C	C	C	C	C	C	C	C	C	C	C	C	C	C	C	C	C	C	C	C	C	C	C	C	C	C	C	C	C	C	C	C	C	C	C	C	C	C	C	C	C	C	C	C	C	C	C	C	C	C	C	C	C	C	C	C	C	C	C	C	C	C	C	C	C	C	C	C	C	C	C	C	C	C	T	C	C	Y	C	C	C	C	C	N	C	C	C	C	C	C	C	Y	C	C	C	C	T	C	C	C	C	C	C	C	C	C	C	T	C	C	C	C	Y	Y	C	C	C	C	C	C	C	C	T	T	C	C	C	T	C	C	C	C	C	C
AX-643830235	C/T	5B	229699390	-	RefSeq-v1.0	JICEFP	NA	NA	EFP	NA	T	C	C	T	C	C	C	C	C	C	C	C	C	C	T	T	T	C	C	T	C	C	T	C	T	C	C	C	C	C	C	T	T	C	T	T	C	C	C	C	C	C	T	T	T	C	T	C	C	T	C	C	C	C	C	T	T	C	T	T	T	T	T	C	T	T	T	T	T	C	T	T	C	T	T	T	T	C	C	C	T	T	T	T	T	T	T	C	T	C	T	T	C	C	T	C	C	T	C	C	C	C	T	T	C	C	C	C	C	C	T	C	T	C	C	T	C	C	C	C	C	C	C	T	T	T	C	C	T	C	C	C	C	T	T	T	T	C	C	C	C	C	T	T	C	C	C	C	C	C	T	T	C	C	T	C	C	T	C	T	T	C	T	C	T	T	C	T	T	T	T	C	T	T	T	C	T	T	C	T	T	C	T	T	T	T	C	C	T	C	C	C	C	C	T	C	T	C	T	T	C	C	C	C	C	C	C	T	C	C	C	T	C	C	C	C	C	C	C	C	C	C	C	C	C	C	C	C	C	C	C	C	C	C	C	C	C	C	C	C	C	C	C	C	C	C	C	C	C	C	T	T	T	C	C	T	T	C	T	T	T	C	C	C	T	T	C	C	T	C	C	C	C	C	C	T	C	T	C	C	T	T	T	C	C	T	C	C	C	C	T	C	C	T	T	C	C	C	T	C	T	C	T	C	T	T	C	C	T	C	C	C	C	C	T	C	C	C	C	T	T	C	T	T	T	T	C	T	T	T	T	C	T	C	C	T	T	T	T	T	C	T	T	T	T	T	T	T	T	C	T	T	T	T	T	C	T	T	T	T	T	T	C	C	C
AX-94639839	A/C	5B	236261615	-	RefSeq-v1.0	JICEFP	NA	NA	EFP	NA	A	A	A	A	A	A	A	A	A	A	A	A	A	A	A	A	A	A	A	A	A	A	A	A	A	A	A	A	A	A	A	A	C	A	A	C	A	A	A	A	A	A	A	A	A	A	A	A	A	A	A	A	A	A	A	A	A	A	C	A	A	A	C	A	C	C	A	A	A	A	A	A	A	A	A	A	A	A	A	A	A	A	A	A	A	A	A	A	A	A	C	C	A	A	A	A	A	A	A	A	A	A	C	C	A	A	A	A	A	A	A	A	C	A	A	C	A	A	A	A	A	A	A	A	A	A	A	A	C	A	A	A	A	A	A	A	A	A	A	A	A	A	A	C	A	A	A	A	A	A	A	A	A	A	A	A	A	A	A	A	A	A	A	A	C	A	A	A	A	A	A	A	C	A	C	A	C	A	A	C	C	A	A	C	C	A	A	A	C	A	A	A	A	A	A	A	A	A	A	A	A	A	A	A	A	A	A	A	A	A	A	A	A	A	A	A	A	A	A	A	A	A	A	A	A	A	A	A	A	A	A	A	A	A	A	A	N	A	A	A	A	A	A	A	A	A	A	A	A	A	A	A	A	A	A	A	A	A	A	A	A	A	A	A	A	A	A	A	A	A	A	A	A	A	A	A	A	A	A	A	A	A	A	A	A	A	A	A	A	A	A	A	A	A	A	A	A	A	A	A	A	A	A	A	A	C	A	A	C	A	A	A	A	A	C	A	A	A	A	A	A	A	C	A	A	A	A	C	A	A	A	A	A	A	A	A	A	A	C	A	A	A	A	C	C	A	A	A	A	A	A	A	A	C	C	A	A	A	C	A	A	A	A	A	A
AX-643818089	C/T	5B	237307052	-	RefSeq-v1.0	JICEFP	NA	NA	EFP	NA	T	C	C	T	C	Y	Y	C	C	C	C	C	C	C	T	T	T	C	C	T	C	C	T	C	T	C	C	C	C	C	C	T	T	C	T	T	C	C	C	C	C	C	T	T	T	C	T	C	C	T	C	C	C	C	C	T	T	C	T	T	T	T	T	C	T	T	T	T	T	C	T	T	C	T	T	T	T	C	C	C	T	T	T	T	T	T	T	C	T	C	T	T	C	C	T	C	C	T	C	C	C	C	T	T	C	C	C	C	C	C	T	C	T	C	C	T	C	C	C	C	C	C	C	T	T	T	C	C	T	C	C	C	C	T	T	T	T	C	C	C	C	C	T	T	C	C	C	C	C	C	T	T	C	C	T	C	C	T	C	T	T	C	T	C	T	T	C	T	T	T	T	C	T	T	T	C	T	T	C	T	T	Y	T	T	T	T	C	C	T	C	Y	C	C	C	T	C	T	C	T	T	C	C	C	C	C	C	C	T	C	C	C	T	C	C	C	C	C	C	C	C	C	C	C	C	C	C	C	C	C	C	C	C	C	C	C	C	C	C	C	C	C	C	C	C	C	C	C	C	C	C	T	T	T	C	C	T	T	C	T	T	T	C	C	Y	T	T	C	C	T	C	C	C	C	C	C	T	C	T	C	C	T	T	T	C	C	T	C	C	C	C	T	C	C	T	T	C	C	C	T	C	T	C	T	C	T	T	C	C	T	C	C	C	C	C	T	C	C	C	C	T	T	C	T	T	T	T	C	T	T	T	T	C	T	C	C	T	T	T	T	T	C	T	T	T	T	T	T	T	T	C	T	T	T	T	T	C	T	T	T	T	T	T	C	Y	N
AX-643842383	A/G	5B	240737785	+	RefSeq-v1.0	JICEFP	NA	NA	EFP	NA	G	G	G	G	G	G	G	G	G	G	G	G	G	G	G	G	G	G	G	G	G	G	G	G	G	G	G	G	G	G	G	G	G	G	G	G	G	G	G	G	G	G	G	G	G	G	G	G	G	G	G	G	G	G	G	G	G	G	G	G	G	G	G	G	A	G	G	G	G	G	G	G	G	G	G	G	G	G	G	G	G	G	G	G	G	G	G	G	G	G	G	G	G	G	G	G	G	G	G	G	G	G	G	G	G	G	G	G	G	G	G	G	G	G	G	G	G	G	G	G	G	G	G	G	G	G	G	G	G	G	G	G	G	G	G	G	G	G	G	G	G	G	G	G	G	G	G	G	G	G	G	G	G	G	G	G	G	G	G	G	G	G	G	G	G	G	G	G	G	G	G	G	G	G	G	G	G	G	G	G	G	G	G	G	G	G	G	G	G	G	G	G	G	G	G	G	G	G	G	G	G	G	G	G	G	G	G	G	G	G	G	G	G	G	G	G	G	G	G	G	G	G	G	G	G	G	G	G	G	G	G	G	G	G	G	G	G	G	G	G	G	G	G	G	G	G	G	G	G	G	G	G	G	G	G	G	G	G	G	G	G	G	G	G	G	G	G	G	G	G	G	G	G	G	G	G	G	G	G	G	G	G	G	G	G	G	G	G	G	G	G	G	G	G	G	G	G	G	G	G	G	G	G	G	G	G	G	G	G	G	G	G	G	G	G	G	G	G	G	G	G	G	G	G	G	G	G	G	G	G	G	G	G	G	G	G	G	G	G	G	G	G	G	G	G	G	G	G	G	G	G	G	G	G	G	G	G	G	G	G	G	G	G	G	G
AX-643852649	A/G	5B	241554545	-	RefSeq-v1.0	JICEFP	NA	NA	EFP	NA	G	G	G	G	G	G	G	G	G	G	G	G	G	G	G	G	G	G	G	G	G	G	G	G	G	G	G	G	G	G	G	G	A	G	G	A	G	G	G	G	G	G	G	G	G	G	G	G	G	G	G	G	G	G	G	G	G	G	R	G	G	G	A	G	N	A	G	G	G	G	G	G	G	G	G	G	G	G	G	G	G	G	G	G	G	G	G	G	G	G	A	R	G	G	G	G	G	G	G	G	G	G	A	R	G	G	G	G	G	G	G	G	R	G	G	R	G	G	G	G	G	G	G	G	G	G	G	G	A	G	G	G	G	G	G	G	G	G	G	G	G	G	G	R	G	G	G	G	G	G	G	G	G	G	G	G	G	G	G	G	G	G	G	G	N	G	G	G	G	G	G	G	R	G	N	G	A	G	G	G	R	G	G	N	A	G	G	G	N	G	G	G	G	G	G	G	G	G	G	G	G	G	G	G	G	G	G	G	G	G	G	G	G	G	G	G	G	G	G	G	G	G	G	G	G	G	G	G	G	G	G	G	G	G	G	G	G	G	G	G	G	G	G	G	G	G	G	G	G	G	G	G	G	G	G	G	G	G	G	G	G	G	G	G	G	G	G	G	G	G	N	G	G	G	G	G	G	G	G	G	G	G	G	G	G	G	G	G	G	G	G	G	G	G	G	G	G	G	G	G	G	G	G	G	G	N	G	G	R	G	G	G	G	G	A	G	G	G	G	G	G	G	N	G	G	G	G	N	G	G	G	G	N	G	G	G	G	G	R	G	G	G	G	R	A	G	G	G	G	G	G	G	G	N	R	G	G	G	N	G	G	G	G	G	G
AX-643806501	C/T	5B	243433872	-	RefSeq-v1.0	JICEFP	NA	NA	EFP	NA	T	T	T	T	T	T	T	T	T	T	T	T	T	T	T	T	T	T	T	T	T	T	T	T	T	T	T	T	T	T	T	T	C	T	T	C	T	T	T	T	T	T	T	T	T	T	T	T	T	T	T	T	T	T	T	T	T	T	C	T	T	T	C	T	C	C	T	T	T	T	T	T	T	T	T	T	T	T	T	T	T	T	T	T	T	T	T	T	T	T	C	N	T	T	T	T	T	T	T	T	T	T	C	C	T	T	T	T	T	T	T	T	C	T	T	C	T	T	T	T	T	T	T	T	T	T	T	T	C	T	T	T	T	T	T	T	T	T	T	T	T	T	T	C	T	T	T	T	T	T	T	T	T	T	T	T	T	T	T	T	T	T	T	T	C	T	T	T	T	T	T	T	C	T	C	T	C	T	T	T	C	T	T	C	C	T	T	T	C	T	T	T	T	T	T	T	T	T	T	T	T	T	T	T	T	T	T	T	T	T	T	T	T	T	T	T	T	T	T	T	T	T	T	T	T	T	T	T	T	T	T	T	T	T	T	T	T	T	T	T	T	T	T	T	T	T	T	T	T	T	T	T	T	T	T	T	T	T	T	T	T	T	T	T	T	T	T	T	T	T	T	T	T	T	T	T	T	T	T	T	T	T	T	T	T	T	T	T	T	T	T	T	T	T	T	T	T	T	T	T	T	T	T	T	T	C	T	T	C	T	T	T	T	T	C	T	T	T	T	T	T	T	C	T	T	T	T	C	T	T	T	T	T	T	T	T	T	T	C	T	T	T	T	C	C	T	T	T	T	T	T	T	T	C	C	T	T	T	C	T	T	T	T	T	T
AX-643842151	C/T	5B	251965975	-	RefSeq-v1.0	JICEFP	NA	NA	EFP	NA	T	T	T	T	T	T	T	T	T	T	T	T	T	T	T	T	T	T	T	T	T	T	T	T	T	T	T	T	T	T	T	T	T	T	T	T	T	T	T	T	T	N	T	T	T	T	T	T	T	T	T	T	T	T	T	T	T	T	T	T	T	T	T	T	T	T	T	T	T	T	T	T	T	T	T	T	T	T	T	T	T	T	T	T	T	T	T	T	N	T	T	T	T	T	T	T	T	T	T	T	T	T	T	T	T	T	T	T	T	T	T	T	T	T	T	T	T	T	T	T	T	T	T	T	T	T	T	T	T	T	T	T	T	T	T	T	T	T	T	T	T	T	T	T	T	T	T	T	T	T	T	T	T	T	T	T	T	T	T	T	T	T	T	T	T	T	T	T	T	T	T	T	T	T	T	T	T	T	T	T	T	T	T	T	T	T	T	T	T	T	T	N	T	T	T	T	T	T	T	T	T	T	T	T	T	T	T	T	T	T	T	T	T	T	T	T	T	T	T	T	T	T	T	T	T	T	T	T	T	T	T	T	T	T	T	T	T	T	T	T	T	T	T	T	T	T	T	T	T	T	T	T	T	T	T	T	T	T	T	T	T	T	T	T	T	T	T	T	T	T	T	T	T	T	T	T	T	T	T	T	T	T	T	T	T	T	T	T	T	T	T	T	T	T	T	T	T	T	T	T	T	T	T	T	T	T	T	T	T	T	T	T	T	T	T	T	T	T	T	T	T	T	T	T	T	T	T	T	T	T	T	T	T	T	T	T	T	T	T	T	T	T	T	T	T	T	C	T	T	T	T	T	T	T	T	T	T	T	T	T	T	T	T	N	T
AX-643806459	A/G	5B	253798198	+	RefSeq-v1.0	JICEFP	NA	NA	EFP	NA	G	G	G	G	G	G	G	G	G	G	G	G	G	G	G	G	G	G	G	G	G	G	G	G	G	G	G	G	G	G	G	G	G	G	G	G	G	G	G	G	G	G	G	G	G	G	G	G	G	G	N	G	G	G	G	G	G	G	G	G	G	G	G	G	G	G	A	G	G	G	G	G	G	G	G	G	G	G	G	G	G	G	G	G	G	G	G	G	G	G	G	G	G	G	G	G	G	G	G	G	G	G	G	G	G	G	G	G	G	G	G	G	G	G	G	G	G	G	G	G	G	G	G	G	G	G	A	G	G	G	G	G	G	G	G	G	G	G	G	G	G	G	G	G	G	G	G	G	G	G	G	G	G	G	G	G	G	G	G	G	G	G	G	G	G	G	G	G	G	G	G	G	G	G	G	G	G	G	G	G	G	G	G	G	G	G	G	G	G	G	G	G	G	G	G	G	G	G	G	G	G	G	G	G	G	G	G	G	G	G	G	G	G	G	G	G	G	G	N	G	G	G	G	G	G	G	G	G	G	G	G	G	G	G	G	G	G	G	G	G	G	G	G	G	G	G	G	G	G	G	G	G	G	G	G	G	G	G	G	G	G	G	G	G	G	G	G	G	G	G	G	G	G	G	G	G	G	G	G	G	G	G	G	G	G	G	G	G	G	G	G	G	G	G	G	G	G	G	G	G	G	G	G	G	G	G	G	G	G	G	G	G	G	N	G	G	G	G	G	G	G	G	G	G	G	G	G	G	G	G	G	G	G	G	G	G	G	G	G	G	G	G	G	G	G	G	G	G	G	G	G	G	G	G	G	G	G	G	G	G	G	G	G	G	G
AX-643842560	A/G	5B	268234924	+	RefSeq-v1.0	JICEFP	NA	NA	EFP	NA	G	G	G	G	G	G	G	G	G	G	G	G	G	G	G	G	G	G	G	G	G	G	G	G	G	G	G	G	G	G	G	G	A	G	G	A	G	G	G	G	G	G	G	G	G	G	G	G	G	G	G	G	G	G	G	G	G	G	R	G	G	G	A	G	A	A	G	G	G	G	G	G	G	G	G	G	G	G	G	G	G	G	G	G	G	G	G	G	G	G	R	A	G	G	G	G	G	G	G	G	G	G	A	A	G	G	G	G	G	G	G	G	R	G	G	A	G	G	G	G	G	G	G	G	G	G	G	G	N	G	G	G	G	G	G	G	G	G	G	G	G	G	G	A	G	G	G	G	G	G	G	G	G	G	G	G	G	G	G	G	G	G	G	G	A	G	G	G	G	G	G	G	A	G	R	G	R	G	G	G	A	G	G	A	A	G	G	G	A	G	G	G	G	G	G	G	G	G	G	G	G	G	G	G	G	G	G	G	G	G	G	G	G	G	G	G	G	G	G	G	G	G	G	G	G	G	G	G	G	G	G	G	G	G	G	G	G	G	G	G	G	G	G	G	G	G	G	G	G	G	G	G	G	G	G	G	G	G	G	G	G	G	G	G	G	G	G	G	G	G	G	G	G	G	G	G	G	G	G	G	G	G	G	G	G	G	G	G	G	G	G	G	G	G	G	G	G	G	G	G	G	G	G	G	G	A	G	G	A	G	G	G	G	G	A	G	G	G	G	G	G	G	A	G	G	G	G	A	G	G	G	G	G	G	G	G	G	G	A	G	G	G	G	A	A	G	G	G	G	G	G	G	G	A	A	G	G	G	A	G	G	G	G	G	G
AX-95166572	G/T	5B	268502541	-	RefSeq-v1.0	JICEFP	NA	NA	EFP	NA	G	G	G	G	G	G	G	G	G	G	G	G	G	G	G	G	G	G	G	G	G	G	G	G	G	G	G	G	G	G	G	G	T	G	G	T	G	G	G	G	G	G	G	G	G	G	G	G	G	G	G	G	G	G	G	G	G	G	T	G	G	G	T	G	T	T	G	G	G	G	G	G	G	G	G	G	G	G	G	G	G	G	G	G	G	G	G	G	G	G	T	T	G	G	G	G	G	G	G	G	G	G	T	T	G	G	G	G	G	G	G	G	T	G	G	T	G	G	G	G	G	G	G	G	G	G	G	G	T	G	G	G	G	G	G	G	G	G	G	G	G	G	G	T	G	G	G	G	G	G	G	G	G	G	G	G	G	T	G	G	G	G	T	G	T	G	G	G	G	G	G	G	T	G	T	G	T	G	G	G	T	G	G	T	T	G	G	G	T	G	G	G	G	G	G	G	G	G	G	G	G	G	G	G	G	G	G	G	G	G	G	G	G	G	G	G	G	G	G	G	G	G	G	G	G	G	G	G	G	G	G	G	G	G	G	G	G	G	G	G	G	G	G	G	G	G	G	G	G	G	G	G	G	G	G	G	N	G	G	G	G	G	G	G	G	G	G	G	G	G	G	G	G	G	G	G	G	G	G	G	G	G	G	G	G	G	G	G	G	G	G	G	G	G	G	G	G	G	G	G	G	G	G	G	G	T	G	G	T	G	G	G	G	G	T	G	G	G	G	G	G	G	T	T	T	T	G	T	G	G	G	G	T	G	G	G	G	G	T	T	G	G	T	T	T	G	G	T	G	G	G	G	G	T	T	G	T	G	T	G	G	G	G	G	G
AX-643818378	A/G	5B	283162946	-	RefSeq-v1.0	JICEFP	NA	NA	EFP	NA	G	A	A	G	A	A	A	A	A	A	A	A	A	A	G	G	G	A	A	G	A	A	G	A	G	A	A	A	A	A	A	G	G	A	G	G	A	A	A	A	A	A	G	G	G	A	G	A	A	G	A	A	A	A	A	G	G	A	G	G	G	G	G	A	G	G	G	G	G	A	G	G	A	G	G	G	G	A	A	A	G	G	G	G	G	G	G	A	G	A	G	G	A	A	G	A	A	G	A	A	A	A	G	G	A	A	A	A	A	A	G	A	G	A	A	G	A	A	A	A	A	G	A	G	G	G	A	A	G	A	A	G	A	G	G	G	G	A	A	A	A	A	G	G	G	A	A	A	A	A	G	G	A	A	G	A	A	G	A	G	G	A	G	A	G	G	A	G	G	G	G	A	G	G	G	A	G	G	A	G	G	A	G	G	G	G	A	A	G	A	A	A	A	A	G	A	G	A	G	G	A	A	A	A	A	A	A	G	A	A	A	G	A	A	A	A	A	A	A	A	A	A	A	A	A	A	A	A	A	A	A	A	A	A	A	A	A	A	A	A	A	A	A	A	A	A	A	A	A	A	G	G	G	A	A	G	G	A	G	G	G	A	A	A	G	G	A	A	G	A	A	A	A	A	A	G	A	G	A	A	G	G	G	A	A	G	A	A	A	A	G	A	A	G	G	A	A	A	G	A	G	A	G	A	G	G	A	A	G	A	A	A	A	A	G	A	A	A	A	G	G	A	G	G	G	G	A	G	G	G	G	A	G	G	A	G	G	G	G	G	A	G	G	G	G	G	G	G	G	A	G	G	G	G	G	G	G	G	G	G	G	G	A	A	G
AX-643830617	A/C	5B	285631895	-	RefSeq-v1.0	JICEFP	NA	NA	EFP	NA	A	A	A	A	A	A	A	A	A	A	A	A	A	A	A	A	A	A	A	A	A	A	A	A	A	A	A	A	A	A	A	A	A	A	A	A	A	A	A	A	A	A	A	A	A	A	A	A	A	A	A	A	A	A	A	A	A	A	A	A	A	A	A	A	A	A	A	A	A	A	A	A	M	A	A	A	A	A	A	A	A	A	A	A	A	A	A	A	A	A	A	A	A	A	A	A	A	A	A	A	A	A	A	A	A	A	A	A	A	A	A	A	A	A	A	A	A	A	A	A	A	A	A	A	A	A	A	A	A	A	A	A	A	A	A	A	A	A	A	A	A	A	A	A	A	A	A	A	A	A	A	A	A	A	A	A	A	C	A	A	A	A	A	A	A	A	A	A	A	A	A	A	A	A	A	A	A	A	A	A	A	A	A	A	A	A	A	A	A	A	A	A	A	A	N	A	A	A	A	A	A	A	A	A	A	A	A	A	A	A	A	A	A	A	A	A	A	A	A	A	A	A	A	A	A	A	A	A	A	A	A	A	A	A	A	A	A	A	A	A	A	A	A	A	A	A	A	A	A	A	A	A	A	A	A	A	A	A	A	A	A	A	A	A	A	A	A	A	A	A	A	A	A	A	A	A	A	A	A	A	A	A	A	A	A	A	A	A	A	A	A	A	A	A	A	A	A	A	A	A	A	A	A	A	A	A	A	A	A	A	A	A	A	A	A	A	A	A	A	A	A	A	A	A	A	A	A	A	A	A	A	A	A	A	A	A	A	A	A	A	A	A	A	A	A	A	A	A	A	A	A	A	A	A	A	A	A	A	A	A	A	A	A	A	A
AX-643818410	G/T	5B	287411299	-	RefSeq-v1.0	JICEFP	NA	NA	EFP	NA	T	T	T	T	T	T	T	T	T	T	T	T	T	T	T	T	G	T	T	T	T	T	T	T	T	T	T	T	T	T	T	T	T	T	T	T	T	T	T	T	T	T	T	T	T	T	T	T	T	T	T	T	T	T	T	T	N	T	T	T	T	N	T	T	T	T	T	T	T	T	T	T	T	T	T	T	T	T	T	T	T	T	T	T	T	T	T	T	T	T	T	T	T	T	T	T	T	T	T	T	T	T	T	T	T	T	T	T	T	T	T	T	T	T	T	T	T	T	T	T	T	T	T	T	T	T	T	T	T	T	T	T	T	T	T	T	T	T	T	T	T	T	G	T	G	T	T	T	T	T	T	T	T	T	T	T	T	T	T	T	T	T	T	T	T	T	T	T	T	T	T	T	T	T	T	T	T	T	T	T	T	T	T	T	T	T	T	T	T	T	T	T	T	T	T	T	T	T	T	T	T	T	T	T	T	T	T	T	T	T	T	T	T	T	T	T	T	T	T	T	T	T	T	T	T	T	T	T	T	T	T	T	T	T	T	T	T	T	T	T	T	T	T	T	T	T	T	T	T	T	T	T	T	T	T	T	T	T	T	T	T	T	T	T	T	T	T	T	T	T	T	T	T	T	T	T	T	T	T	T	T	T	T	T	T	T	T	T	T	T	T	T	T	T	T	T	T	T	T	T	T	T	T	T	T	T	T	T	T	T	T	T	T	T	T	T	T	T	T	G	T	T	T	T	T	T	T	T	T	T	T	T	T	G	T	T	T	T	T	T	T	T	T	T	T	T	T	T	T	T	T	T	T	T	T	T	T	T	T	T	T	T	T	T	T
AX-643830931	G/T	5B	288390803	+	RefSeq-v1.0	JICEFP	NA	NA	EFP	NA	T	T	T	T	T	T	T	T	T	T	T	T	T	T	T	T	T	T	T	T	T	T	T	T	T	T	T	T	T	T	T	T	N	T	T	N	T	T	T	T	T	T	T	T	T	T	T	T	T	T	T	T	T	T	T	T	T	T	G	T	T	T	K	T	G	G	T	T	T	T	T	T	T	T	T	G	T	T	T	T	T	T	T	T	T	T	T	T	T	T	N	G	T	T	T	T	T	T	T	T	T	T	G	G	T	T	T	T	T	T	T	T	G	T	T	G	T	T	T	T	T	T	T	T	T	T	T	T	G	T	T	G	T	T	T	T	T	T	T	T	T	T	T	G	T	T	T	T	T	T	T	T	T	T	T	T	T	T	T	T	T	T	T	T	K	T	T	T	T	T	T	T	K	T	G	T	K	T	T	T	G	T	T	K	K	T	T	T	G	T	T	T	T	T	T	T	T	T	T	T	T	T	T	T	T	T	T	T	T	T	T	T	T	T	T	T	T	T	T	T	T	T	T	T	T	T	T	T	T	T	T	T	T	T	T	T	T	T	T	T	T	T	T	T	T	T	T	T	T	T	T	T	T	T	N	T	T	T	T	T	T	T	T	T	T	T	T	T	T	T	T	T	T	T	T	T	T	T	T	T	T	T	T	T	T	T	T	T	T	T	T	T	T	T	T	T	T	T	T	T	T	T	T	T	T	G	T	T	G	T	T	T	T	T	G	T	T	T	T	T	T	T	G	T	T	T	T	G	T	T	T	T	T	T	T	T	T	T	G	T	T	T	T	N	G	T	T	T	T	T	T	T	T	G	G	T	T	T	N	T	T	T	N	T	T
AX-94484139	C/T	5B	289567049	+	RefSeq-v1.0	JICEFP	NA	NA	EFP	NA	T	C	C	T	C	N	Y	C	C	C	C	C	C	C	T	T	C	C	C	T	N	N	T	C	T	C	C	C	C	C	C	T	C	C	T	C	C	C	C	C	C	C	T	T	T	C	T	C	C	T	C	C	C	C	C	T	T	C	C	T	T	T	C	C	Y	C	T	T	T	C	T	T	C	T	T	C	T	C	C	C	T	T	T	T	T	T	T	C	T	C	C	C	C	Y	T	C	C	T	C	C	N	C	C	C	C	C	C	C	Y	C	T	Y	C	C	C	C	C	C	C	C	C	T	C	T	T	T	C	C	C	C	C	C	C	T	T	T	T	Y	C	C	C	C	C	C	C	C	C	C	C	C	T	T	C	Y	T	C	C	T	C	T	T	C	T	C	C	T	C	T	T	T	T	C	C	T	C	C	C	T	C	T	C	C	T	C	C	T	C	C	C	C	C	C	C	Y	T	C	T	C	T	T	C	C	C	C	C	C	C	T	C	C	C	T	C	C	C	C	Y	C	N	C	C	C	C	C	C	C	C	C	C	C	C	N	C	C	C	C	C	C	C	C	C	C	C	Y	C	C	C	C	C	C	T	T	T	C	C	T	T	C	T	T	T	C	C	N	T	T	C	C	T	C	C	C	C	C	C	T	C	T	C	C	T	T	T	C	C	T	C	C	C	C	T	N	C	T	T	C	C	C	T	C	T	C	T	C	T	C	C	C	C	C	C	C	C	C	N	C	C	C	C	C	T	C	C	C	T	T	C	C	T	T	T	C	T	C	Y	T	T	T	C	T	N	T	T	Y	C	T	T	T	T	C	T	T	T	C	C	T	T	T	N	T	T	T	C	C	T
AX-643842409	C/T	5B	290707070	-	RefSeq-v1.0	JICEFP	NA	NA	EFP	NA	T	T	T	T	T	T	T	T	T	T	T	T	T	T	T	T	T	T	T	T	T	T	T	T	T	T	T	T	T	T	T	T	C	T	T	C	T	T	T	T	T	T	T	T	T	T	T	T	T	T	T	T	T	T	T	T	T	T	C	T	T	T	C	T	C	C	T	T	T	T	T	T	T	T	T	C	T	T	T	T	T	T	T	T	T	T	T	T	T	T	C	C	T	T	T	T	T	T	T	T	T	T	C	C	T	T	T	T	T	T	T	T	C	T	T	C	T	T	T	T	T	T	T	T	T	T	T	T	C	T	T	C	T	T	T	T	T	T	T	T	T	T	T	C	T	T	T	T	T	T	T	T	T	T	T	T	T	T	T	T	T	T	T	T	C	T	T	T	T	T	T	T	C	T	C	T	C	T	T	T	C	T	T	C	C	T	T	T	C	T	T	T	T	T	T	T	T	T	T	T	T	T	T	T	T	T	T	T	T	T	T	T	T	T	T	T	T	T	T	T	T	T	T	T	T	T	T	T	T	T	T	T	T	T	T	T	T	T	T	T	T	T	T	T	T	T	T	T	T	T	T	T	T	T	T	T	T	T	T	T	T	T	T	T	T	T	T	T	T	T	T	T	T	T	T	T	T	T	T	T	T	T	T	T	T	T	T	T	T	T	T	T	T	T	T	T	T	T	T	T	T	T	T	T	T	C	T	T	C	T	T	T	T	T	C	T	T	T	T	T	T	T	C	T	T	T	T	C	T	T	T	T	T	T	T	T	T	T	C	T	T	T	T	C	C	T	T	T	T	T	T	T	T	C	C	T	T	T	C	T	T	T	T	T	T
AX-643842420	A/G	5B	292324398	-	RefSeq-v1.0	JICEFP	NA	NA	EFP	NA	G	G	G	G	G	G	G	G	G	G	G	G	G	G	G	G	G	G	G	G	G	G	G	G	G	G	G	G	G	G	G	G	G	G	G	G	G	G	G	G	G	G	G	G	G	G	G	G	G	G	G	G	G	G	G	G	G	G	G	G	G	G	G	G	G	G	G	G	G	G	G	G	G	G	G	G	G	G	G	G	G	G	G	G	G	G	G	G	G	G	G	G	G	G	G	G	G	G	G	G	G	G	G	G	G	G	G	G	G	G	G	G	G	G	G	G	G	G	G	G	G	G	G	G	G	G	G	G	G	G	G	G	G	G	G	G	G	G	G	G	G	G	G	G	G	G	G	G	G	G	G	G	G	G	G	G	G	G	G	G	G	G	G	G	G	G	G	G	G	G	G	G	G	G	G	G	G	G	G	G	G	G	G	G	G	G	G	G	G	G	G	G	G	G	G	G	G	G	G	G	G	G	G	G	G	G	G	G	G	G	G	G	G	G	G	G	G	G	G	G	G	G	G	G	G	G	G	G	G	G	G	G	G	G	G	G	G	G	G	G	G	G	G	G	G	G	G	G	G	G	G	G	G	G	G	G	G	G	G	G	G	G	G	G	G	G	G	G	G	G	G	G	G	G	G	G	G	G	G	G	G	G	G	G	G	G	G	G	G	G	G	G	G	G	G	G	G	G	G	G	G	G	G	G	G	G	G	G	G	G	G	G	G	G	G	G	G	G	G	G	G	G	G	A	G	G	G	G	G	G	G	G	G	G	G	G	G	G	G	G	G	G	G	G	G	G	G	G	G	G	G	G	G	G	G	G	G	G	G	G	G	G	G	G	G
AX-643806687	A/C	5B	293450149	+	RefSeq-v1.0	JICEFP	NA	NA	EFP	NA	A	A	A	A	A	A	A	A	A	A	A	A	A	A	A	A	C	A	A	A	A	A	A	A	A	A	A	A	A	A	A	A	C	A	A	C	A	A	A	A	A	A	A	A	A	A	A	A	A	A	A	A	A	A	A	A	A	A	C	A	A	A	C	A	C	C	A	A	A	A	A	A	A	A	A	C	A	A	A	A	A	A	A	A	A	A	A	A	A	A	C	C	A	A	A	A	A	A	A	A	A	A	C	C	A	A	A	A	A	A	A	A	C	A	A	C	A	A	A	A	A	A	A	A	A	A	A	A	C	A	A	C	A	A	A	A	A	A	A	A	A	A	C	C	C	A	A	A	A	A	A	A	A	A	A	A	A	A	A	A	A	A	A	A	C	A	A	A	A	A	A	A	C	A	C	A	C	A	A	A	C	A	A	C	C	A	A	A	C	A	A	A	A	A	A	A	A	A	A	A	A	A	A	A	A	A	A	A	A	A	A	A	A	A	A	A	A	A	A	A	A	A	A	A	A	A	A	A	A	A	A	A	A	A	A	A	A	A	A	A	A	A	A	A	A	A	A	A	A	A	A	A	A	A	A	A	A	A	A	A	A	A	A	A	A	A	A	A	A	A	A	A	A	A	A	A	A	A	A	A	A	A	A	A	A	A	A	A	A	A	A	A	A	A	A	A	A	A	A	A	A	A	A	A	A	C	A	A	C	A	A	A	A	A	C	A	A	A	A	C	A	A	C	A	A	A	A	C	A	A	A	A	A	C	A	A	A	A	C	A	A	A	A	C	C	A	A	A	A	A	A	A	A	C	C	A	A	A	C	A	A	A	A	A	A
AX-643862736	G/T	5B	295076680	-	RefSeq-v1.0	JICEFP	NA	NA	EFP	NA	T	T	T	T	T	T	T	T	T	T	T	T	T	T	T	T	T	T	T	T	T	T	T	T	T	T	T	T	T	T	T	T	T	T	T	T	T	T	T	T	T	T	T	T	T	T	T	T	T	T	T	T	T	T	T	T	T	T	T	T	T	T	G	T	T	T	T	T	T	T	T	T	T	T	T	G	T	T	T	T	T	T	T	T	T	T	T	T	T	T	T	T	T	T	T	T	T	T	T	T	T	T	T	T	T	T	T	T	T	T	T	T	T	T	T	T	T	T	T	T	T	T	T	T	T	T	T	T	T	T	T	T	T	T	T	T	T	T	T	T	T	T	T	T	T	T	T	T	T	T	T	T	T	T	T	T	T	T	T	T	T	T	T	T	T	T	T	T	T	T	T	T	T	T	T	T	T	T	T	T	T	T	T	T	T	T	T	T	T	T	T	T	T	T	T	T	T	T	T	T	T	T	T	T	T	T	T	T	T	T	T	T	T	T	T	T	T	T	T	T	T	T	T	T	T	T	T	T	T	T	T	T	T	T	T	T	T	T	T	T	T	T	T	T	T	T	T	T	T	T	T	T	T	T	T	T	T	T	T	T	T	T	T	T	T	T	T	T	T	T	T	T	T	T	T	T	T	T	T	T	T	T	T	T	T	T	T	T	T	T	T	T	T	T	T	T	T	T	T	T	T	T	T	T	T	T	T	T	T	T	T	T	T	T	T	T	T	T	T	T	T	T	T	T	T	T	T	T	T	T	T	T	T	T	T	T	T	T	T	T	T	T	T	T	T	T	T	T	T	T	T	T	T	T	T	T	T	T	T	T	T	T	T	T	T
AX-643818462	A/G	5B	296424646	-	RefSeq-v1.0	JICEFP	NA	NA	EFP	NA	G	A	A	G	A	A	A	A	A	A	A	A	A	A	G	G	G	A	A	G	A	A	G	A	G	A	A	A	A	A	A	G	G	A	G	G	A	A	A	A	A	A	G	G	G	A	G	A	A	G	A	A	A	A	A	G	G	A	G	G	G	G	G	A	G	G	G	G	G	A	G	G	A	G	G	G	G	A	A	A	G	G	G	G	G	G	G	A	G	A	G	G	A	A	G	A	A	G	A	A	A	A	G	G	A	A	A	A	A	A	G	A	G	A	A	G	A	A	A	A	A	G	A	G	G	G	A	A	G	A	A	G	A	G	G	G	G	A	A	A	A	A	G	G	G	A	A	A	A	A	G	G	A	A	G	A	A	G	A	G	G	A	G	A	G	G	A	G	G	G	G	A	G	G	G	A	G	G	A	G	G	A	G	G	G	G	N	A	G	A	A	A	A	A	G	G	G	A	G	G	A	A	N	A	A	A	A	G	A	A	A	G	A	A	A	A	A	A	A	A	A	A	A	A	A	A	A	A	A	A	A	A	A	A	A	A	A	A	A	A	A	A	A	A	A	A	A	A	A	A	G	G	G	A	A	G	G	A	G	G	G	A	A	A	G	G	A	A	G	A	A	A	A	A	A	G	A	G	A	A	G	G	G	A	A	G	A	A	A	A	G	A	A	G	G	A	A	A	G	A	G	A	G	A	G	G	A	A	G	A	A	A	A	A	G	A	A	A	A	G	G	A	G	G	G	G	A	G	G	G	G	A	G	G	A	G	G	G	G	G	A	G	G	G	G	G	G	G	G	A	G	G	G	G	G	G	G	G	G	G	G	G	A	A	G
AX-643842456	C/T	5B	297062018	-	RefSeq-v1.0	JICEFP	NA	NA	EFP	NA	C	C	C	C	C	C	C	C	C	C	C	C	C	C	C	C	C	C	C	C	C	C	C	C	C	C	C	C	C	C	C	C	C	C	C	C	C	C	C	C	C	C	C	C	C	C	C	T	C	C	C	C	C	C	C	C	C	N	C	C	C	C	C	C	C	C	C	C	C	C	C	C	C	C	C	C	C	C	C	C	C	C	C	C	C	C	C	C	C	C	C	C	C	C	C	C	C	C	C	C	C	C	C	C	C	C	C	C	C	C	C	C	C	C	C	C	C	C	C	C	C	C	C	C	C	C	C	C	C	C	C	C	C	C	C	C	C	C	C	C	C	C	C	C	C	C	C	C	C	C	C	C	C	C	C	C	C	C	C	C	C	C	C	C	C	C	C	C	C	C	C	C	C	C	C	C	C	C	C	C	C	C	C	C	C	C	C	C	C	C	C	C	C	C	C	C	C	C	C	C	C	C	C	C	C	C	C	C	C	C	C	C	C	C	C	C	C	C	C	C	C	C	C	C	C	C	C	C	C	C	C	C	C	C	C	C	C	C	C	C	C	C	C	C	C	C	C	C	C	C	C	C	C	C	C	C	C	C	C	C	C	C	C	C	C	C	C	C	C	C	C	C	C	C	C	C	C	C	C	C	C	C	C	C	C	C	C	C	C	C	C	C	C	C	C	C	C	C	C	C	C	C	C	C	C	C	C	C	C	C	C	C	C	C	C	C	C	C	C	C	C	C	C	C	C	C	C	C	C	N	C	C	C	C	C	C	C	C	C	C	C	C	C	C	C	C	C	C	C	C	C	C	C	C	C	C	C	C	C	C	C	Y	C	C	C
AX-89738107	A/G	5B	298608741	+	RefSeq-v1.0	JICEFP	NA	NA	EFP	NA	A	A	A	A	A	A	A	A	A	A	A	A	A	A	A	A	G	A	A	A	A	A	A	A	A	A	A	A	A	A	A	A	G	A	A	G	A	A	A	A	A	A	A	A	A	A	A	A	A	A	A	A	A	A	A	A	A	A	G	A	A	A	G	A	G	G	A	A	A	A	A	A	A	A	A	G	A	A	A	A	A	A	A	A	A	A	A	A	A	A	G	G	A	A	A	A	A	A	A	A	A	A	G	G	A	A	A	A	A	A	A	A	G	A	A	G	A	A	A	A	A	A	A	A	A	A	A	A	G	A	A	G	A	A	A	A	A	A	A	A	A	A	G	G	G	A	A	A	A	A	A	A	A	A	A	A	A	G	A	A	A	A	A	A	G	A	A	A	A	A	A	A	G	A	G	A	G	A	A	A	G	A	A	G	G	A	A	A	G	A	A	A	A	A	A	A	A	A	A	A	A	A	A	A	A	A	A	A	A	A	A	A	A	A	A	A	A	A	A	A	A	A	A	A	A	A	A	A	A	A	A	A	A	A	A	A	A	A	A	A	A	A	A	A	A	A	A	A	A	A	A	A	A	A	A	A	A	A	A	A	A	A	A	A	A	A	A	A	A	A	A	A	A	A	A	A	A	A	A	A	A	A	A	A	A	A	A	A	A	A	A	A	A	A	A	A	A	A	A	A	A	A	A	A	A	G	A	A	G	A	A	A	A	A	G	A	A	A	A	G	A	A	G	A	A	A	A	G	A	A	A	A	A	G	A	A	A	A	G	A	A	A	A	G	G	A	A	A	A	A	A	A	A	G	G	A	A	A	G	A	A	A	A	A	A
AX-643818540	A/G	5B	303203722	+	RefSeq-v1.0	JICEFP	NA	NA	EFP	NA	N	N	G	G	G	G	G	G	G	G	G	G	G	G	G	G	G	G	G	N	G	G	G	G	G	G	G	G	G	G	G	G	G	G	G	G	G	G	N	G	G	G	G	G	G	G	G	G	N	G	G	G	G	G	G	G	G	G	G	G	G	G	G	G	N	G	G	G	G	G	G	G	G	G	G	G	G	G	G	G	G	G	N	G	G	G	G	G	G	G	G	G	G	G	G	G	N	G	N	G	A	G	G	G	G	G	G	G	N	G	G	G	G	G	G	G	G	G	G	G	G	G	G	G	G	G	G	G	G	G	G	G	G	A	G	G	G	G	G	G	G	G	G	G	N	G	G	G	A	G	G	G	G	G	G	N	G	G	G	G	N	G	G	G	G	G	G	G	N	N	G	A	G	G	G	G	G	G	G	G	G	G	G	G	G	G	G	G	G	G	G	G	G	G	N	G	G	G	G	G	G	G	G	G	G	G	G	G	G	G	G	G	G	G	G	G	G	G	G	G	G	G	G	A	N	G	G	G	G	G	G	G	G	G	G	G	G	G	G	G	G	G	G	G	G	G	G	G	G	G	G	G	G	G	G	N	G	G	G	G	R	G	G	G	G	G	G	G	G	G	G	G	N	A	G	G	G	G	G	G	N	G	G	G	G	G	G	G	G	G	G	G	G	G	N	G	G	G	G	G	G	G	G	G	G	G	N	G	G	G	G	G	G	G	G	G	G	G	G	N	N	G	G	G	G	G	G	G	G	G	G	G	G	G	G	G	G	G	G	G	G	G	G	G	G	G	N	G	N	G	G	G	G	G	G	G	G	G	G	G	G	G	G	G	G
AX-643831043	C/T	5B	304412304	+	RefSeq-v1.0	JICEFP	NA	NA	EFP	NA	T	T	T	T	T	C	C	C	C	T	T	T	T	C	T	T	T	T	C	T	C	T	T	T	T	C	C	Y	T	C	C	T	T	T	T	T	C	T	T	T	C	T	T	T	T	T	T	C	T	T	C	C	T	T	T	T	T	C	T	T	T	T	T	C	T	T	T	T	T	T	T	T	T	T	T	T	T	C	T	C	T	T	T	T	T	T	T	C	T	T	T	T	T	T	T	T	T	T	T	C	C	C	T	T	C	C	T	T	T	C	T	T	T	T	C	T	T	T	C	C	C	T	T	T	T	T	C	T	T	C	T	T	T	T	T	T	T	T	T	T	T	T	T	T	T	T	T	T	T	T	T	T	C	T	T	T	T	T	T	T	T	T	T	C	T	T	T	T	T	T	T	T	T	T	T	T	T	T	T	T	T	T	T	T	T	T	T	T	T	T	T	T	T	T	T	T	T	T	T	T	T	T	T	T	T	C	T	T	C	T	C	T	T	T	T	T	T	T	T	T	T	T	T	T	T	C	T	C	C	T	C	C	C	T	C	C	C	T	C	T	T	T	T	Y	T	C	T	C	C	T	T	T	T	N	C	T	T	C	T	T	T	C	C	C	T	T	T	T	T	C	C	T	C	T	T	T	C	T	C	C	T	T	T	T	T	T	T	T	T	C	T	T	T	T	T	T	T	T	T	N	T	T	T	C	T	T	T	T	T	T	C	T	T	T	T	T	C	N	C	T	T	C	T	T	T	T	C	T	T	T	T	T	T	T	C	T	T	T	T	T	T	T	T	T	T	T	T	T	T	T	T	T	T	T	T	T	T	T	T	T	T	T	T	C	T
AX-95631239	A/C	5B	305053931	+	RefSeq-v1.0	JICEFP	NA	NA	EFP	NA	A	C	C	A	C	C	C	C	C	C	C	C	C	C	C	A	C	C	C	M	C	C	C	C	C	C	C	C	C	C	C	A	C	C	A	C	C	C	C	C	C	C	C	C	C	C	A	C	C	C	C	C	C	C	C	A	A	C	C	A	A	A	C	C	C	C	A	A	A	C	A	A	C	A	A	C	A	C	C	C	A	A	A	A	A	A	A	C	A	C	C	C	C	C	A	C	C	A	C	C	C	C	C	C	C	C	C	C	C	C	A	C	C	C	C	C	C	C	C	C	C	C	C	A	A	A	C	C	C	C	C	C	C	A	A	A	A	C	C	C	C	C	C	C	C	C	C	C	C	C	A	A	C	C	A	C	C	C	C	A	A	C	C	C	C	A	C	A	A	A	A	C	C	A	C	C	C	A	C	A	C	C	A	C	C	A	C	C	C	C	C	C	C	C	A	A	A	C	A	C	C	C	C	C	C	C	C	C	C	C	C	C	C	C	C	C	C	C	C	C	C	C	C	C	C	C	C	C	C	C	C	C	C	C	C	C	C	C	C	C	C	C	C	C	C	C	C	C	C	C	A	A	A	C	C	A	A	C	C	A	C	C	C	C	C	C	C	C	C	C	C	C	C	C	C	C	C	C	C	C	C	C	C	C	C	C	C	C	C	C	A	C	C	A	A	C	C	C	A	C	A	C	A	C	A	C	C	C	C	C	C	C	C	C	C	C	C	C	C	C	A	C	C	C	C	C	C	C	A	A	A	C	C	C	C	A	A	A	C	C	C	C	C	C	C	A	A	C	A	C	A	A	A	C	C	C	C	A	C	A	C	C	C	C	C
AX-643863335	A/G	5B	315199967	+	RefSeq-v1.0	JICEFP	NA	NA	EFP	NA	G	G	G	G	G	G	G	G	G	G	G	G	G	G	G	G	G	G	G	G	G	G	G	G	G	G	G	G	G	G	G	G	G	G	G	G	G	G	G	G	G	G	G	G	G	G	G	G	G	G	G	G	G	G	G	G	G	G	G	G	G	G	G	G	G	G	G	G	G	G	G	G	G	G	G	G	G	G	G	G	G	G	G	G	G	G	G	G	G	G	G	G	G	G	G	G	G	G	G	G	G	G	G	G	G	G	G	G	G	G	G	G	G	G	G	G	G	G	G	G	G	G	G	G	G	G	G	G	G	G	G	G	G	G	G	G	G	G	G	G	G	G	G	G	G	G	G	G	G	G	G	G	G	G	G	G	G	G	G	G	G	G	G	G	G	G	G	G	G	G	G	G	G	G	G	G	G	G	G	G	G	G	G	G	G	G	G	G	G	G	G	G	G	G	G	G	G	G	G	G	G	G	G	G	G	G	G	G	G	G	G	G	G	G	G	G	G	G	G	G	G	G	G	G	G	G	G	G	G	G	G	G	G	G	G	G	G	G	G	G	G	G	G	G	G	G	G	G	G	G	G	G	G	G	G	G	G	G	G	G	G	G	G	G	G	G	G	G	G	G	G	G	G	G	G	G	G	G	G	G	G	G	G	G	G	G	G	G	G	G	G	G	G	G	G	G	G	G	G	G	G	G	G	G	G	G	G	G	G	G	G	G	G	G	G	G	G	G	G	G	G	G	G	A	G	G	G	G	G	G	G	G	G	G	G	G	G	G	G	G	G	G	G	G	G	G	G	G	G	G	G	G	G	G	G	G	G	G	G	G	G	G	G	G	G
AX-643818619	A/G	5B	317483377	-	RefSeq-v1.0	JICEFP	NA	NA	EFP	NA	A	A	A	A	A	A	A	A	A	A	A	A	A	A	R	A	A	A	A	A	A	A	R	A	R	A	A	A	A	A	A	A	G	A	A	G	A	A	A	A	A	A	R	R	R	A	A	A	A	R	A	A	A	A	A	A	A	A	G	A	A	A	A	A	G	G	A	A	A	A	R	A	A	A	A	A	A	A	A	A	A	A	A	A	A	A	A	A	A	A	G	G	A	A	A	A	A	A	A	A	A	A	G	G	A	A	A	A	A	A	A	A	G	A	A	G	A	A	A	A	A	R	A	A	A	A	A	R	G	A	A	A	A	A	A	A	A	A	A	A	A	A	A	G	A	A	A	A	A	A	A	A	A	A	A	A	A	R	A	A	A	A	R	A	G	A	A	A	A	A	A	A	G	A	G	A	G	A	A	A	G	A	A	G	G	A	A	A	G	A	A	A	A	A	A	A	A	A	A	R	A	A	A	A	A	A	A	R	A	A	A	R	A	A	A	A	A	A	A	A	A	A	A	A	A	A	A	A	A	A	A	A	A	A	A	A	A	A	A	A	A	A	A	A	A	A	A	A	A	A	A	A	A	A	A	A	A	A	R	A	R	A	A	A	R	R	A	A	R	A	A	A	A	A	A	A	A	A	A	A	R	N	R	A	A	A	A	A	A	A	A	A	A	A	A	A	A	A	A	A	A	A	A	A	A	G	A	A	G	A	A	A	A	A	G	A	A	A	A	A	A	A	G	R	R	R	A	G	A	G	G	A	R	A	A	A	A	A	G	R	A	R	R	G	G	A	A	R	G	A	A	A	A	G	G	R	R	A	G	A	R	R	A	A	R
AX-643806973	C/T	5B	319911128	-	RefSeq-v1.0	JICEFP	NA	NA	EFP	NA	T	T	T	T	T	T	T	T	T	T	T	T	T	T	T	T	T	T	T	T	T	T	T	T	T	T	T	T	T	T	T	T	C	T	T	N	T	T	T	T	T	T	T	T	T	T	T	T	T	T	T	T	T	T	T	T	T	T	C	T	T	T	T	T	C	C	T	T	T	T	T	T	T	T	T	T	T	T	T	T	T	T	T	T	T	T	T	T	T	T	C	C	T	T	T	T	T	T	T	T	T	T	C	C	T	T	T	T	T	T	T	T	C	T	T	C	T	T	T	T	T	T	T	T	T	T	T	T	C	T	T	T	T	T	T	T	T	T	T	T	T	T	T	C	T	T	T	T	T	T	T	T	T	T	T	T	T	T	T	T	T	T	T	T	C	T	T	T	T	T	T	T	C	T	C	T	C	T	T	T	C	T	T	C	C	T	T	T	C	T	T	T	T	T	T	T	T	T	T	T	T	T	T	T	T	T	T	T	T	T	T	T	T	T	T	T	T	T	T	T	T	T	T	T	T	T	T	T	T	T	T	T	T	T	T	T	T	T	T	T	T	T	T	T	T	T	T	T	T	T	T	T	T	T	T	T	T	T	T	T	T	T	T	T	T	T	T	T	T	T	T	T	T	T	T	T	T	T	T	T	T	T	T	T	T	T	T	T	T	T	T	T	T	T	T	T	T	T	T	T	T	T	T	T	T	C	T	T	C	T	T	T	T	T	C	T	T	T	T	T	T	T	C	T	T	T	T	C	T	C	C	T	T	T	T	T	T	T	C	T	T	T	T	C	C	T	T	T	C	T	T	T	T	C	N	T	T	T	C	T	T	T	T	T	T
AX-108835699	A/G	5B	321206915	+	RefSeq-v1.0	JICEFP	NA	NA	EFP	NA	G	G	G	G	G	G	G	G	G	G	G	G	G	G	G	G	G	G	G	G	G	G	G	G	G	G	G	G	G	G	G	G	A	G	G	A	G	G	G	G	G	G	G	G	G	G	G	G	G	G	G	G	G	G	G	G	G	G	A	G	G	G	G	G	A	A	G	G	G	G	G	G	G	G	G	G	G	G	G	G	G	G	G	G	G	G	G	G	G	G	A	A	G	G	G	G	G	G	G	G	G	G	A	A	G	G	G	G	G	G	G	G	A	G	G	A	G	G	G	G	G	G	G	G	G	G	G	G	A	G	G	G	G	G	G	G	G	G	G	G	G	G	G	A	G	G	G	G	G	G	G	G	G	G	G	G	G	N	G	G	G	G	G	G	A	G	G	G	G	G	G	G	A	G	A	G	A	G	G	G	A	G	G	A	A	G	G	G	A	G	G	G	G	G	G	G	G	G	G	G	G	G	G	G	G	G	G	G	G	G	G	G	G	G	G	G	G	G	G	G	G	G	G	G	G	G	G	G	G	G	G	G	G	G	G	G	G	G	G	G	G	G	G	G	G	G	G	G	G	G	G	G	G	G	G	G	G	G	G	G	G	G	G	G	G	G	G	G	G	G	G	G	G	G	G	G	G	G	G	G	G	G	G	G	G	G	G	G	G	G	G	G	G	G	G	G	G	G	G	G	G	G	G	G	G	A	G	G	A	G	G	G	G	G	A	G	G	G	G	G	G	G	A	G	G	G	G	A	G	A	A	G	G	G	G	G	G	G	A	G	G	G	G	A	A	G	G	G	A	G	G	G	G	A	A	G	G	G	A	G	G	G	G	G	G
AX-643842640	A/G	5B	322758625	-	RefSeq-v1.0	JICEFP	NA	NA	EFP	NA	G	G	G	G	G	G	G	G	G	G	G	G	G	G	G	G	G	G	G	G	G	G	G	G	G	G	G	G	G	G	G	G	G	G	G	G	G	G	G	G	G	G	G	G	G	G	G	G	G	G	G	G	G	G	G	G	G	G	G	G	G	G	G	G	G	G	G	G	G	G	G	G	G	G	G	G	G	G	G	G	G	G	G	G	G	G	G	G	G	G	G	G	G	G	G	G	G	G	G	G	G	G	G	G	G	G	G	G	G	G	G	G	G	G	G	G	G	G	G	G	G	G	G	G	G	G	G	G	G	G	G	G	G	G	G	G	G	G	G	G	G	G	R	G	R	G	G	G	G	G	G	G	G	G	G	G	G	G	G	G	G	G	G	G	G	G	G	G	G	G	G	G	G	G	G	G	G	G	G	G	G	G	G	G	G	G	G	G	G	G	G	G	G	G	G	G	G	G	G	G	G	G	G	G	G	G	G	G	G	G	G	G	G	G	G	G	G	G	G	G	G	G	G	G	G	G	G	G	G	G	G	G	G	G	G	G	G	G	G	G	G	G	G	G	G	G	G	G	G	G	G	G	G	G	G	G	G	G	G	G	G	G	G	G	G	G	G	G	G	G	G	G	G	G	G	G	G	G	G	G	G	G	G	G	G	G	G	G	G	G	G	G	G	G	G	G	G	G	G	G	G	G	G	G	G	G	G	G	G	G	G	G	G	G	G	G	G	G	G	R	G	G	G	G	G	G	G	G	G	G	G	G	G	A	G	G	G	G	G	G	G	G	G	G	G	G	G	G	G	G	G	G	G	G	G	G	G	G	G	G	G	G	G	G	G
AX-643818684	C/T	5B	323714334	+	RefSeq-v1.0	JICEFP	NA	NA	EFP	NA	T	C	C	T	C	C	C	C	C	C	C	C	C	C	T	T	C	C	C	T	C	C	T	C	T	C	C	C	C	C	C	T	T	C	T	T	C	C	C	C	C	C	T	T	T	C	T	C	C	T	C	C	C	C	C	T	T	C	T	T	T	T	T	C	T	T	T	T	T	C	T	T	C	T	T	T	T	C	C	C	T	T	T	T	T	T	T	C	T	C	T	T	C	C	T	N	C	T	C	C	C	C	T	T	C	C	C	C	C	C	T	C	T	C	C	T	C	C	C	C	C	T	C	T	T	T	C	C	T	C	C	C	C	T	T	T	T	C	C	C	C	C	T	T	T	C	C	C	C	C	T	T	C	C	T	C	C	T	C	T	T	C	T	C	T	T	C	T	T	T	T	C	T	T	T	C	T	T	C	T	T	C	T	T	T	T	C	C	T	C	C	C	C	C	T	T	T	C	T	T	C	C	C	C	C	C	C	T	C	C	C	T	C	C	C	C	C	C	C	C	C	C	C	C	C	C	C	C	C	C	C	C	C	C	C	C	C	C	C	C	C	C	C	C	C	C	C	C	C	C	T	T	T	C	C	T	T	C	T	T	T	C	C	C	T	T	C	C	T	C	C	C	C	C	C	T	C	T	C	C	T	T	T	C	C	T	C	C	C	C	T	C	C	T	T	C	C	C	T	C	T	C	T	C	T	T	C	C	T	C	C	C	C	C	T	C	C	C	C	T	T	C	T	T	T	T	C	T	T	T	T	C	T	T	C	T	T	T	T	T	C	T	T	T	T	T	T	T	T	C	T	T	T	T	T	T	T	T	T	T	T	T	C	C	T
AX-94464288	A/T	5B	325961600	+	RefSeq-v1.0	JICEFP	NA	NA	EFP	NA	A	A	A	A	A	A	A	A	A	A	A	A	A	A	T	A	A	A	A	A	A	A	T	A	T	A	A	A	A	N	A	A	T	A	A	T	A	A	A	A	A	A	T	T	T	A	A	A	A	T	A	W	A	A	A	A	A	A	T	A	A	A	A	A	T	T	A	A	A	A	A	A	A	A	A	A	A	A	A	A	A	A	A	A	A	A	A	A	A	A	T	T	A	A	A	A	A	A	A	A	A	A	T	T	A	A	A	A	A	A	A	A	T	A	A	T	A	A	A	A	A	T	A	A	A	A	A	A	T	A	A	A	A	A	A	A	A	A	A	A	A	A	A	T	A	A	A	A	A	A	A	A	A	W	A	A	A	A	A	A	A	A	A	A	T	A	A	A	A	A	A	A	T	A	T	A	T	A	A	A	T	A	A	T	T	A	A	A	T	A	A	A	A	A	A	A	A	A	A	T	A	A	A	A	A	A	A	T	A	A	A	T	A	A	A	A	A	A	A	A	W	A	A	A	A	A	A	A	A	A	A	A	A	A	A	A	A	A	A	A	A	A	A	A	A	A	A	A	A	A	A	A	A	A	A	A	A	A	T	A	T	A	A	A	T	T	A	A	T	A	A	A	A	A	N	A	W	A	A	A	T	T	T	A	A	A	A	A	A	A	A	A	A	A	A	A	A	A	A	A	A	A	A	A	A	T	A	A	T	A	A	A	A	A	T	A	A	W	A	A	A	A	T	T	A	A	A	T	A	T	T	A	A	A	A	A	A	A	T	A	A	T	A	T	T	A	A	A	T	A	A	A	A	T	T	T	A	A	T	A	T	T	A	A	T
AX-95158231	A/C	5B	327080423	-	RefSeq-v1.0	JICEFP	NA	NA	EFP	NA	C	C	C	C	C	C	C	C	C	C	C	C	C	C	M	C	C	C	C	C	C	C	M	C	A	C	C	C	C	C	C	C	A	C	C	M	C	C	C	C	C	C	A	A	M	C	C	C	C	A	C	C	C	C	C	C	C	C	M	C	C	C	C	C	A	N	C	C	C	C	C	C	C	C	C	C	C	C	C	C	C	C	C	C	C	C	C	C	C	C	M	M	C	C	C	C	C	C	C	C	C	C	A	M	C	C	C	C	C	C	C	C	M	C	C	A	C	C	C	C	C	M	C	C	C	C	C	C	M	C	C	C	C	C	C	C	C	C	C	C	C	C	C	M	C	C	C	C	C	C	C	C	C	C	C	C	C	M	C	C	C	C	C	C	M	C	C	C	C	C	C	C	M	C	M	C	M	C	C	C	M	C	C	M	M	C	C	C	M	C	C	C	C	C	C	C	C	C	C	M	C	C	C	C	C	C	C	M	C	C	C	M	C	C	C	C	C	C	C	C	C	C	C	C	C	C	C	C	C	C	C	C	C	C	C	C	C	C	C	C	C	C	C	C	C	C	C	C	C	C	C	C	C	C	C	C	C	C	N	C	A	C	C	C	A	M	C	C	M	C	C	C	C	C	C	C	C	C	C	C	M	A	A	C	C	C	C	C	C	C	C	C	C	C	C	C	C	C	C	C	C	C	C	C	C	A	C	C	A	C	C	C	C	C	M	C	C	C	C	C	C	C	A	N	C	C	C	A	C	N	A	C	C	C	C	C	C	C	A	C	C	A	C	M	M	C	C	C	M	C	C	C	C	N	A	M	C	C	M	C	A	N	C	C	M
AX-109371307	C/T	5B	327435261	-	RefSeq-v1.0	JICEFP	NA	NA	EFP	NA	T	T	T	T	T	T	T	T	T	T	T	T	T	T	N	T	T	T	T	T	T	T	C	T	C	T	T	T	T	T	T	T	C	T	T	C	T	T	T	T	T	T	C	C	C	T	T	T	T	C	T	T	T	T	T	T	T	T	C	T	T	T	T	T	C	C	T	T	T	T	T	T	T	T	T	T	T	T	T	T	T	T	T	T	T	T	T	T	T	T	C	C	T	T	T	T	T	T	T	T	T	T	C	C	T	T	T	T	T	T	T	T	Y	T	T	C	T	T	T	T	T	C	T	T	T	T	T	T	C	T	T	T	T	T	T	T	T	T	T	T	T	T	T	C	T	T	T	T	T	T	T	T	T	T	T	T	T	C	T	T	N	T	T	T	C	T	T	T	T	T	T	T	N	T	C	T	Y	T	T	T	C	T	T	N	N	T	T	T	Y	T	T	T	T	T	T	T	T	T	T	N	T	T	T	T	T	T	T	C	T	T	T	Y	T	T	T	T	T	T	T	T	T	T	T	T	T	T	T	T	T	T	T	T	T	T	T	T	T	T	T	T	T	T	T	T	T	T	T	T	T	T	T	T	T	T	T	T	T	T	C	T	C	T	T	T	C	C	T	T	C	T	T	T	T	T	T	T	T	T	T	T	C	C	C	T	T	T	T	T	T	T	T	T	T	T	T	T	T	T	T	T	T	N	T	T	T	C	T	T	C	T	T	T	T	T	C	T	T	T	T	T	T	T	C	C	T	T	T	C	T	C	C	T	T	T	T	T	T	T	C	T	T	C	T	N	C	T	T	T	C	T	T	T	T	C	C	C	T	T	Y	T	C	C	T	T	Y
AX-95182021	C/T	5B	327598535	-	RefSeq-v1.0	JICEFP	NA	NA	EFP	NA	T	T	T	T	T	T	T	T	T	T	T	T	T	T	C	T	T	T	T	T	T	T	C	T	C	T	T	T	T	T	T	T	C	T	T	C	T	T	T	T	T	T	C	C	C	T	T	T	T	C	T	T	T	T	T	T	T	T	C	T	T	T	T	T	C	C	T	T	T	T	T	T	T	T	T	T	T	T	T	T	T	T	T	T	T	T	T	T	T	T	C	C	T	T	T	T	T	T	T	T	T	T	C	C	T	T	T	T	T	T	T	T	C	T	T	C	T	T	T	T	T	C	T	T	T	T	T	T	C	T	T	T	T	T	T	T	T	T	T	T	T	T	T	C	T	T	T	T	T	T	T	T	T	T	T	T	T	C	T	T	T	T	T	T	C	T	T	T	T	T	T	T	C	T	C	T	C	T	T	T	C	T	T	C	C	T	T	T	C	T	T	T	T	T	T	T	T	T	T	C	T	T	T	T	T	T	T	C	T	T	T	C	T	T	T	T	T	T	T	T	T	T	T	T	T	T	T	T	T	T	T	T	T	T	T	T	T	T	T	T	T	T	T	T	T	T	T	T	T	T	T	T	T	T	T	T	T	T	C	T	C	T	T	T	C	C	T	T	C	T	T	T	T	T	T	T	T	T	T	T	C	C	C	T	T	T	T	T	T	T	T	T	T	T	T	T	T	T	T	T	T	T	T	T	T	C	T	T	C	T	T	T	T	T	C	T	T	T	T	T	T	T	C	C	T	T	T	C	T	C	C	T	T	T	T	T	T	T	C	T	T	C	T	C	C	T	T	T	C	T	T	T	T	C	C	C	T	T	C	T	C	C	T	T	C
AX-95244253	C/T	5B	328108423	-	RefSeq-v1.0	JICEFP	NA	NA	EFP	NA	T	T	T	T	T	T	T	T	T	T	T	T	T	T	T	T	T	T	T	T	T	T	T	T	T	T	T	T	T	T	T	T	T	T	T	T	T	T	T	T	T	T	T	T	T	T	T	T	T	T	T	T	T	T	T	T	T	T	T	T	T	T	T	T	T	T	T	T	T	T	T	T	T	T	T	T	T	T	T	T	N	T	T	T	T	T	T	T	N	T	T	T	T	T	T	T	T	T	T	T	T	T	T	T	T	T	T	T	T	T	T	T	T	T	T	T	T	T	T	T	T	T	T	T	T	T	T	T	T	T	T	T	T	T	T	T	T	T	T	T	T	T	T	T	T	T	T	T	T	T	T	T	T	C	T	T	T	T	T	T	T	T	T	T	T	T	T	T	T	T	T	T	T	T	T	T	T	T	T	T	T	T	T	T	T	T	T	T	T	T	T	T	T	T	T	T	T	T	T	T	T	T	T	T	T	T	T	T	T	T	T	T	T	T	T	T	T	T	T	T	T	T	T	T	T	T	T	T	T	T	T	T	T	T	T	T	T	T	T	T	T	T	T	T	T	T	T	T	T	T	T	T	T	T	T	T	T	T	T	T	T	T	T	T	T	T	T	T	T	T	T	T	T	T	T	T	T	T	T	T	T	T	T	T	T	T	T	T	T	T	T	T	T	T	T	T	T	T	T	T	T	T	T	T	T	T	T	T	T	T	T	T	T	T	T	T	T	T	T	T	T	T	T	T	T	T	T	T	T	T	T	T	T	T	T	T	T	T	T	T	T	T	T	T	T	T	T	T	T	T	T	T	T	T	T	T	T	T	T	T	T	T	T	T	T
AX-95072390	G/T	5B	328199928	-	RefSeq-v1.0	JICEFP	NA	NA	EFP	NA	G	N	G	G	G	G	G	G	G	G	G	G	G	G	T	G	G	G	G	G	G	N	T	G	T	G	K	G	G	K	G	G	T	G	G	T	G	G	G	G	G	G	T	T	T	G	G	G	G	T	G	G	G	G	G	G	G	G	T	G	G	K	G	T	T	T	G	N	G	G	N	G	G	N	G	G	G	G	K	G	G	G	G	G	G	G	G	G	G	G	T	T	G	G	G	G	G	G	G	G	G	G	T	T	G	G	G	G	K	G	G	G	T	G	G	T	G	G	G	G	G	T	G	G	G	G	G	G	T	G	G	G	G	G	G	G	G	G	G	G	G	G	G	T	G	G	G	G	G	G	N	G	G	G	G	G	G	T	G	G	G	G	G	G	T	G	G	G	G	G	G	G	T	G	T	G	T	G	G	G	T	G	G	T	T	G	G	G	T	G	G	N	G	G	G	G	G	G	G	T	G	G	G	G	G	G	G	T	G	G	G	T	G	G	G	G	G	G	G	G	G	G	G	G	G	G	G	G	G	G	G	G	G	G	G	G	G	G	G	G	K	N	N	G	G	G	G	G	G	G	G	G	G	G	G	G	G	G	T	G	T	G	G	N	T	T	G	G	T	G	G	G	G	G	G	G	G	N	G	G	T	T	T	G	K	G	G	G	G	G	G	G	G	G	G	G	G	G	G	G	G	G	G	G	N	T	G	G	T	G	G	G	N	G	T	G	G	G	G	G	G	G	T	T	G	G	G	T	G	T	T	G	G	G	N	G	G	G	T	G	G	T	G	T	T	G	G	G	T	G	G	N	G	T	T	T	N	G	T	G	T	T	G	G	T
AX-643807096	A/C	5B	339144655	-	RefSeq-v1.0	JICEFP	NA	NA	EFP	NA	C	A	A	C	A	A	A	A	A	A	A	A	A	A	C	C	A	A	A	C	A	A	C	A	C	A	A	A	A	A	A	C	C	A	C	C	A	A	A	A	A	A	C	C	C	A	C	A	A	C	A	A	A	A	A	C	C	A	C	C	C	C	C	A	C	C	C	C	C	A	C	C	A	C	C	C	C	A	A	A	C	C	C	C	C	C	C	A	C	A	C	C	A	A	C	A	A	C	A	A	A	A	C	C	A	A	A	A	M	A	C	A	C	A	A	C	A	A	A	A	A	C	A	C	C	C	A	A	C	A	A	A	A	C	C	C	C	A	A	A	A	A	C	C	C	A	A	A	A	A	C	C	A	A	C	A	A	C	A	C	C	A	C	A	C	C	A	C	C	C	C	M	C	C	C	A	C	C	A	C	C	A	A	C	C	C	A	A	C	A	A	A	A	A	C	C	C	A	C	C	A	A	A	A	A	A	A	C	A	A	A	C	A	A	A	A	A	A	A	A	A	A	A	A	A	A	A	A	A	A	A	A	A	A	A	A	A	A	A	A	A	A	A	A	A	A	A	A	A	A	C	C	C	A	A	N	C	A	C	C	C	A	A	A	C	C	A	A	C	A	A	A	A	A	A	C	A	C	A	A	C	C	C	A	A	C	A	A	A	A	C	A	A	C	C	A	A	A	C	A	C	A	C	A	C	C	A	A	C	A	A	A	A	N	C	A	A	A	A	C	C	A	C	C	C	C	A	C	C	C	C	A	C	C	A	C	C	C	C	C	A	C	C	C	C	C	C	C	C	A	C	C	C	C	C	C	C	C	C	C	C	C	A	A	C
AX-643807038	C/T	5B	344968626	+	RefSeq-v1.0	JICEFP	NA	NA	EFP	NA	T	C	C	T	C	C	C	C	C	C	C	C	C	C	C	T	C	C	C	T	C	C	C	C	C	C	C	C	C	C	C	C	T	C	C	T	C	C	C	C	C	C	C	C	C	C	T	C	C	C	C	C	C	C	C	T	T	C	T	T	T	T	C	C	T	T	T	T	T	C	T	T	C	T	T	C	T	C	C	C	T	T	T	T	T	T	T	C	T	C	T	T	C	C	T	C	C	T	C	C	C	C	T	T	C	C	C	C	C	C	T	C	T	C	C	T	C	C	C	C	C	C	C	T	T	T	C	C	T	C	C	C	C	T	T	T	T	C	C	C	C	C	C	C	C	C	C	C	C	C	T	T	C	C	T	C	C	C	C	T	T	C	C	C	T	C	C	C	C	C	C	C	T	C	T	C	T	C	C	C	T	C	C	T	T	T	C	C	C	C	C	C	C	C	T	T	T	C	T	C	C	C	C	C	C	C	C	C	C	C	C	C	C	C	C	C	C	C	C	C	C	C	C	C	C	C	C	C	C	C	C	C	C	C	C	C	C	C	C	C	C	C	C	C	C	C	C	C	C	C	C	C	C	C	C	T	T	C	C	C	C	C	C	C	C	C	C	C	C	C	C	C	C	C	C	C	C	C	C	C	C	C	C	C	C	C	C	C	C	C	C	C	C	C	C	C	C	C	T	C	T	C	T	C	T	T	C	C	T	C	C	C	C	C	T	C	C	C	C	C	T	C	T	C	C	C	C	T	T	T	T	C	C	C	C	T	T	T	T	C	C	C	C	T	T	N	T	C	T	C	T	T	T	T	T	C	C	T	T	T	C	C	C	C	C
AX-643853354	A/C	5B	349623922	-	RefSeq-v1.0	JICEFP	NA	NA	EFP	NA	C	C	C	C	C	C	C	C	C	C	C	C	C	C	C	C	C	C	C	C	C	C	C	C	C	C	C	C	C	C	C	M	C	C	M	C	C	C	C	C	C	C	C	C	C	C	C	C	C	C	C	C	C	C	C	C	C	C	C	C	C	C	C	C	C	C	C	C	C	C	C	C	C	C	C	C	C	C	C	C	C	C	C	C	C	C	C	C	C	C	C	C	C	C	C	C	C	C	C	C	C	C	C	C	C	C	C	C	C	C	C	C	C	C	C	C	C	C	C	C	C	C	C	C	C	C	C	C	C	C	C	C	C	C	C	C	C	C	C	C	C	C	C	A	C	C	C	C	C	C	C	C	C	C	C	C	C	M	C	C	C	C	C	C	C	M	C	M	M	M	M	C	C	M	C	C	C	M	C	M	C	C	C	C	C	C	C	C	C	C	C	C	C	C	C	C	C	C	C	C	C	C	C	C	C	C	C	C	C	C	C	C	C	C	C	C	C	C	C	C	C	C	C	C	C	C	C	C	C	C	C	C	C	C	C	C	C	C	C	C	C	C	C	C	C	C	C	C	C	C	M	M	M	C	C	C	C	C	C	M	C	C	C	C	C	C	C	C	C	C	C	C	C	C	C	M	C	M	C	C	C	C	C	C	C	M	C	C	C	C	M	C	C	M	M	C	C	C	C	C	C	C	C	C	C	C	C	C	C	C	C	C	C	C	C	C	C	C	C	C	C	C	C	C	C	C	C	C	C	C	C	C	C	C	C	C	C	C	C	C	C	C	C	C	C	C	C	C	C	C	C	C	C	C	C	C	C	C	C	C	C	C	C	C	C
AX-643807181	A/G	5B	351146832	-	RefSeq-v1.0	JICEFP	NA	NA	EFP	NA	A	A	A	A	A	A	A	A	A	A	A	A	A	A	A	A	A	A	A	A	A	A	A	A	A	A	A	A	A	A	A	G	A	A	G	A	A	A	A	A	A	A	A	A	A	A	A	A	A	A	A	A	A	A	A	A	A	A	A	A	A	A	A	A	A	A	A	A	A	A	A	A	A	A	A	A	A	A	A	A	A	A	A	A	A	A	A	A	A	A	A	A	A	A	A	N	A	A	A	A	A	A	A	A	A	A	A	A	A	A	A	A	A	A	A	A	A	A	A	A	A	A	A	A	A	A	A	A	A	A	A	A	A	A	A	A	A	A	A	A	A	A	A	A	A	A	A	A	A	A	A	A	A	A	A	A	A	G	A	A	A	A	A	A	A	G	A	G	G	G	G	A	A	G	A	A	A	G	A	G	A	A	A	A	A	A	A	A	A	A	A	A	A	A	A	A	A	A	A	A	A	A	A	A	A	A	A	A	A	A	A	A	A	A	A	A	A	A	A	A	A	A	A	A	A	A	A	A	A	A	A	A	A	A	A	A	A	A	A	A	A	A	A	A	A	A	A	A	A	A	G	G	G	A	A	A	A	A	A	G	A	A	A	A	A	A	A	A	A	A	A	A	A	A	A	G	A	G	A	A	A	A	A	A	A	G	A	A	A	A	G	A	A	G	G	A	A	A	A	A	A	A	A	A	A	A	A	A	A	A	A	A	A	A	A	A	A	A	A	A	A	A	A	A	A	A	A	A	A	A	A	A	A	A	A	A	A	A	A	A	A	A	A	A	A	A	A	A	A	A	A	A	A	A	A	A	A	A	A	A	A	A	A	A	A
AX-643842852	A/G	5B	351300669	-	RefSeq-v1.0	JICEFP	NA	NA	EFP	NA	G	G	G	G	G	G	G	G	G	G	G	G	G	G	G	G	G	G	G	G	G	G	G	G	G	G	G	G	G	G	G	R	G	G	R	G	G	G	G	G	N	G	G	G	G	G	G	G	G	G	G	G	G	G	G	G	G	G	G	G	G	G	G	G	G	G	G	G	G	G	G	G	G	G	G	G	G	G	G	G	G	G	G	G	G	G	G	G	G	G	G	G	G	G	G	G	G	G	G	G	G	G	G	G	G	G	G	G	G	G	G	G	G	G	G	G	G	G	G	G	G	G	G	G	G	G	G	G	G	G	G	G	G	G	G	G	G	G	G	G	G	G	G	G	G	G	G	G	G	G	G	G	G	G	G	G	G	R	G	G	G	G	A	G	G	R	G	R	R	R	R	G	G	R	G	G	G	R	G	R	G	G	G	G	G	G	G	G	G	G	G	G	G	G	G	G	G	G	G	G	G	G	G	G	G	G	G	G	G	G	G	G	G	G	G	G	G	G	G	G	G	G	G	G	G	G	G	G	G	G	G	G	G	G	G	G	G	G	G	G	G	G	G	G	G	G	G	G	G	G	R	N	R	G	G	G	G	G	G	R	G	G	G	G	G	G	G	G	G	G	G	G	G	G	G	R	G	R	G	G	G	G	G	G	G	R	G	G	G	G	R	G	G	R	R	G	G	G	G	G	G	G	G	G	G	G	G	G	G	G	G	G	G	G	G	G	G	G	G	G	G	G	G	G	A	A	G	G	G	G	G	G	A	G	G	G	G	G	G	A	G	G	A	G	G	G	G	A	G	G	G	G	G	G	G	G	A	G	G	G	G	G	G	G	G
AX-94690532	C/T	5B	352389649	+	RefSeq-v1.0	JICEFP	NA	NA	EFP	NA	T	T	T	T	C	T	T	T	T	T	T	T	T	T	T	T	T	T	C	T	C	T	C	T	C	C	T	C	T	C	T	T	C	T	T	T	T	T	T	T	T	T	T	T	T	T	T	T	T	T	T	T	T	T	T	T	T	T	C	T	T	T	T	T	T	T	T	T	T	T	C	T	T	T	T	C	T	C	T	C	T	C	T	T	T	T	T	C	T	T	C	C	T	C	C	T	T	T	C	T	T	T	T	T	C	T	T	C	T	T	T	T	C	T	C	T	T	T	C	T	T	T	T	C	T	T	T	T	C	C	T	T	T	T	C	T	T	T	T	T	T	T	T	T	T	T	T	T	T	T	T	T	T	T	T	T	T	T	T	T	T	T	T	T	T	T	T	T	T	T	T	T	T	T	T	T	T	T	T	T	T	T	T	T	T	T	T	T	T	T	T	T	T	T	T	T	T	T	T	T	T	T	T	T	T	T	T	T	T	T	T	T	T	T	T	T	T	T	T	T	T	T	T	T	T	T	T	T	T	T	T	T	T	T	T	T	T	T	T	T	T	T	T	T	T	T	T	T	T	C	T	T	T	T	T	C	C	C	T	T	T	T	T	T	T	T	T	T	T	T	T	T	C	C	C	T	T	C	T	T	T	T	T	C	T	T	T	T	T	C	T	T	T	T	T	T	T	T	T	T	T	T	T	T	T	C	T	T	C	T	T	T	T	T	T	T	C	C	T	T	T	T	T	T	C	T	T	C	T	T	T	C	T	T	T	T	T	T	T	T	T	T	C	C	C	T	T	T	T	T	C	C	C	T	C	T	C	T	T	T	T	T	T	T	C
AX-643842875	A/G	5B	354906762	-	RefSeq-v1.0	JICEFP	NA	NA	EFP	NA	A	A	A	A	A	A	A	A	A	A	A	A	A	A	G	A	A	A	A	A	A	A	G	A	G	A	A	A	A	A	A	A	A	A	A	A	A	A	A	A	A	A	G	G	G	A	A	A	A	G	A	A	A	A	A	A	A	A	A	A	A	A	A	A	A	A	A	A	A	A	A	A	A	A	A	A	A	A	A	A	A	A	A	A	A	A	A	A	A	A	A	A	A	A	A	A	A	A	A	A	A	A	A	A	A	A	A	A	A	A	A	A	A	A	A	A	A	A	A	A	A	G	A	A	A	A	A	A	A	A	A	A	A	A	A	A	A	A	A	A	A	A	A	A	A	A	A	A	A	A	A	A	A	A	A	A	A	A	A	A	A	A	A	A	A	A	A	A	A	A	A	A	A	A	A	A	A	A	A	A	A	A	A	A	A	A	A	A	G	A	A	A	A	A	A	A	A	A	A	G	A	A	A	A	A	A	A	G	A	A	A	G	A	A	A	A	A	A	A	A	A	A	A	A	A	A	A	A	A	A	A	A	A	A	A	A	A	A	A	A	A	A	A	A	A	A	A	A	A	A	A	A	A	A	A	A	A	A	G	A	N	A	A	A	G	G	A	A	G	A	A	A	A	A	A	A	A	A	A	A	G	G	G	A	A	A	A	A	A	A	A	A	A	A	A	A	A	A	A	A	A	A	A	A	A	A	A	A	A	A	A	A	A	A	A	A	A	A	A	A	A	A	A	A	A	A	A	A	A	A	A	A	A	A	A	A	A	A	A	A	A	G	A	A	A	A	A	A	A	A	A	A	A	A	A	G	A	A	A	A	G	G	A	A	G
AX-643818922	G/T	5B	361446081	-	RefSeq-v1.0	JICEFP	NA	NA	EFP	NA	T	T	T	T	T	T	T	T	T	T	T	T	T	T	T	T	T	T	T	T	T	T	T	T	T	T	T	T	T	T	T	G	T	T	G	T	T	T	T	T	T	T	T	T	T	T	T	T	T	T	T	T	T	T	T	T	T	T	T	T	T	T	T	T	T	T	T	T	T	T	T	T	T	T	T	T	T	T	T	T	T	T	T	T	T	T	T	T	T	T	T	T	T	T	T	T	T	T	T	T	T	T	T	T	T	T	T	T	T	T	T	T	T	T	T	T	T	T	T	T	T	T	T	T	T	T	T	T	T	T	T	T	T	T	T	T	T	T	T	T	T	T	T	T	T	T	T	T	T	T	T	T	T	T	T	T	T	G	T	T	T	T	T	T	T	G	T	G	G	G	G	T	T	G	T	T	T	G	T	G	T	T	T	T	T	T	T	T	T	T	T	T	T	T	T	T	T	T	T	T	T	T	T	T	T	T	T	T	T	T	T	T	T	T	T	T	T	T	T	T	T	T	T	T	T	T	T	T	T	T	T	T	T	T	T	T	T	T	T	T	T	T	T	T	T	T	T	T	T	T	G	G	G	T	T	T	T	T	T	G	T	T	T	T	T	T	T	T	T	T	T	T	T	T	T	G	T	G	T	T	T	T	T	T	T	G	T	T	T	T	G	T	T	G	G	T	T	T	T	T	T	T	T	T	T	T	T	T	T	T	T	T	T	T	T	T	T	T	T	T	T	T	T	T	T	T	T	T	T	T	T	T	T	T	T	T	T	T	T	T	T	T	T	T	T	T	T	T	T	T	T	T	T	T	T	T	T	T	T	T	T	T	T	T	T
AX-110146467	A/G	5B	370673895	-	RefSeq-v1.0	JICEFP	NA	NA	EFP	NA	G	N	G	G	R	G	G	G	G	G	R	G	G	G	G	G	G	G	R	R	G	G	G	G	R	R	R	G	G	G	N	G	R	G	R	G	G	G	G	G	G	G	G	G	G	G	G	G	G	G	G	G	G	R	G	G	G	G	G	G	G	G	G	G	G	G	G	G	G	G	G	G	G	G	G	G	G	G	G	G	G	G	G	G	G	G	G	G	G	G	R	G	G	G	G	R	G	G	G	G	G	G	G	G	G	G	G	G	G	R	G	G	R	G	G	R	G	G	G	G	G	G	R	G	R	G	G	R	R	G	R	G	G	G	G	G	G	R	G	G	G	G	G	A	G	G	G	G	G	G	G	G	G	G	G	G	G	G	G	G	G	G	G	G	G	G	G	G	G	G	G	G	G	G	G	G	G	G	G	G	G	G	G	G	G	G	G	G	G	G	G	G	G	G	G	G	G	G	G	G	G	G	G	G	G	G	G	G	G	G	G	G	G	G	G	G	G	G	G	G	G	G	G	G	G	G	G	G	G	G	G	G	G	G	G	G	G	G	G	G	G	G	G	G	G	G	G	G	G	G	G	G	G	R	R	G	G	G	R	G	G	G	G	G	G	G	G	G	G	G	G	G	G	G	G	G	G	N	G	G	G	G	G	G	G	G	G	G	G	G	G	G	G	G	G	G	G	R	G	R	R	R	G	R	R	G	G	R	G	G	G	G	G	G	G	G	G	G	G	G	G	G	G	G	G	G	G	G	G	G	G	G	G	G	G	G	G	G	G	G	G	G	G	G	G	G	G	G	G	G	G	G	G	G	G	R	G	G	G	G	G	G	R	G	G
AX-95199001	C/T	5B	371187754	-	RefSeq-v1.0	JICEFP	NA	NA	EFP	NA	C	C	C	C	C	C	C	T	T	C	C	C	C	C	C	T	T	C	T	C	C	C	C	C	T	T	T	T	C	T	C	T	T	C	C	C	T	C	C	T	C	C	C	C	T	C	C	T	C	C	C	T	C	C	C	C	C	C	T	C	C	C	C	C	C	C	C	C	C	C	T	C	C	C	C	T	C	T	C	T	C	C	C	C	C	C	C	T	C	C	C	T	C	T	C	C	C	C	T	C	T	C	C	C	C	C	C	T	C	T	C	C	T	C	C	C	C	C	T	C	T	C	C	T	C	T	T	C	C	T	C	C	C	C	T	C	C	C	C	C	C	C	C	C	C	C	C	C	C	C	C	C	C	C	C	C	C	C	C	C	T	C	C	C	C	C	C	T	Y	T	C	C	C	T	C	T	T	C	C	Y	T	T	C	T	C	C	C	C	C	C	C	C	C	C	C	C	C	C	C	C	C	C	C	T	T	C	C	C	T	C	C	C	C	C	C	C	C	C	C	C	C	C	C	C	C	C	C	T	C	C	C	T	C	C	C	C	T	C	T	C	C	C	C	C	C	C	C	C	T	T	T	T	T	C	C	C	C	C	C	T	C	C	T	T	C	C	C	C	C	C	C	T	T	T	T	C	T	T	C	T	T	C	T	T	C	T	C	C	C	T	T	T	T	C	C	C	C	C	C	C	C	C	C	C	C	C	N	C	C	T	C	T	C	C	T	T	T	Y	C	T	C	C	C	C	C	C	T	C	C	T	T	T	C	C	C	C	T	C	T	C	C	C	C	T	C	C	C	T	C	T	C	T	C	C	C	C	C	C	T	C	C	C	C	C	C
AX-94511011	A/G	5B	373668511	+	RefSeq-v1.0	JICEFP	NA	NA	EFP	NA	A	A	A	A	A	A	A	A	A	A	A	A	A	A	A	N	G	A	G	A	A	A	A	A	G	G	G	G	A	G	G	N	G	A	A	A	A	A	A	G	A	A	A	A	G	A	A	A	A	A	A	A	A	A	A	A	A	A	N	A	A	A	A	A	A	A	A	A	A	A	G	A	A	A	A	G	A	G	A	G	A	A	A	A	A	A	A	G	A	A	G	G	A	G	G	A	A	A	G	A	A	A	A	A	A	A	A	G	A	G	A	A	N	A	A	A	A	A	G	A	R	A	A	G	A	A	G	A	A	G	A	A	A	A	G	A	A	A	A	A	A	A	A	A	A	A	A	A	A	A	A	A	A	A	A	A	A	A	A	A	A	A	A	A	A	A	A	G	N	G	A	A	A	G	A	G	N	A	A	A	N	G	A	N	A	A	A	A	A	A	A	A	A	A	A	A	A	A	A	A	A	A	A	A	A	A	A	A	A	A	A	A	A	A	A	A	A	A	A	A	A	A	A	A	A	A	A	A	A	A	A	A	A	A	A	A	A	A	A	A	A	A	A	A	A	A	A	A	G	G	G	G	G	A	A	A	A	A	A	G	A	A	A	A	A	A	A	A	A	A	A	A	N	G	G	A	N	N	A	G	N	A	G	G	A	G	A	A	A	G	G	G	G	A	A	A	A	A	A	A	A	A	A	A	A	A	A	A	A	G	A	G	A	A	A	A	G	A	A	G	A	A	A	A	A	A	G	A	A	G	G	G	A	A	A	A	G	A	G	A	A	A	A	G	A	A	A	G	A	G	A	G	A	A	A	A	A	A	G	A	A	A	A	A	A
AX-94720913	G/T	5B	374444750	+	RefSeq-v1.0	JICEFP	NA	NA	EFP	NA	G	G	G	G	G	G	G	G	G	G	G	G	G	G	T	G	G	G	G	G	G	G	T	G	T	G	G	G	G	G	G	G	G	G	G	G	G	G	G	G	G	G	T	T	T	G	G	G	G	T	G	G	G	G	G	G	G	G	G	G	G	G	G	G	G	G	G	G	G	G	G	G	G	G	G	G	G	G	G	G	G	G	G	G	G	G	G	G	G	G	G	G	G	G	G	G	G	G	G	G	G	G	G	G	G	G	G	G	G	G	G	G	G	G	G	G	G	G	G	G	G	T	G	G	G	G	G	G	G	G	G	G	G	G	G	G	G	G	G	G	G	G	G	T	G	G	G	G	G	G	G	G	G	G	G	G	G	G	G	G	G	G	T	G	G	G	G	G	G	G	G	G	G	G	G	G	G	G	G	G	G	G	G	G	G	G	G	G	T	G	G	G	G	G	G	G	G	G	G	T	G	G	G	G	G	G	G	T	G	G	G	T	G	G	G	G	G	G	G	G	G	G	G	G	G	G	G	G	G	G	G	G	G	G	G	G	G	G	G	G	G	G	G	G	G	G	G	G	G	G	G	G	G	G	G	G	G	G	T	G	T	G	G	G	T	T	G	G	T	G	G	G	G	G	G	T	G	T	G	G	T	T	T	G	G	T	G	G	G	G	G	G	G	G	G	G	G	G	G	G	G	G	G	G	G	G	G	G	G	G	G	G	G	G	G	G	G	G	G	G	G	G	G	T	T	T	G	G	G	G	G	G	T	G	G	G	G	G	G	T	G	T	T	G	G	G	G	T	G	G	G	G	G	G	G	T	T	G	G	G	T	T	G	G	T
AX-174286374	C/T	5B	375309711	-	RefSeq-v1.0	JICEFP	NA	NA	EFP	NA	T	T	T	T	T	T	T	T	T	T	T	T	T	T	T	T	T	T	T	T	T	T	T	T	T	T	T	T	T	T	T	T	T	T	T	T	T	T	T	T	T	T	T	T	T	T	T	T	T	T	T	T	T	T	T	T	T	T	T	T	T	T	T	T	T	T	T	T	T	T	T	T	T	T	T	T	T	T	T	T	T	T	T	T	T	T	T	T	T	T	T	T	T	T	T	T	T	T	T	T	T	T	T	T	T	T	T	T	T	T	T	T	T	T	T	T	T	T	T	T	T	T	T	T	T	T	T	T	T	T	T	T	T	T	T	T	T	T	T	T	T	T	T	C	T	T	T	T	T	T	T	T	T	T	T	T	T	T	T	T	T	T	T	T	T	T	T	T	T	T	T	T	T	T	T	T	T	T	T	T	T	T	T	T	T	T	T	T	T	T	T	T	T	T	T	T	T	T	T	T	T	T	T	T	T	T	T	T	T	T	T	T	T	T	T	T	T	T	T	T	T	T	T	T	T	T	T	T	T	T	T	T	T	T	T	T	T	T	T	T	T	T	T	T	T	T	T	T	T	T	T	T	T	T	T	T	T	T	T	T	T	T	T	T	T	T	T	T	T	T	T	T	T	T	T	T	T	T	T	T	T	T	T	T	T	T	T	T	T	T	T	T	T	T	T	T	T	T	T	T	T	T	T	T	T	T	T	T	T	T	T	T	T	T	T	T	T	T	T	T	T	T	T	T	T	T	T	T	T	T	T	T	T	T	T	T	T	T	T	T	T	T	T	T	T	T	T	T	T	T	T	T	T	T	T	T	T	T	T	T	T	T	T	T	T
AX-86167162	C/T	5B	378816535	+	RefSeq-v1.0	JICEFP	NA	NA	EFP	NA	C	C	C	C	C	C	C	C	C	C	C	C	C	C	C	C	C	C	C	C	C	C	C	C	C	C	C	C	C	C	C	T	C	C	T	C	C	C	C	C	C	C	C	C	C	C	C	C	C	C	C	C	C	C	C	C	C	C	C	C	C	C	C	C	C	C	C	C	C	C	C	C	C	C	C	C	C	C	C	C	C	C	C	C	C	C	C	C	C	C	C	C	C	C	C	C	C	C	C	C	C	C	C	C	C	C	C	C	C	C	C	C	C	C	C	C	C	C	C	C	C	C	C	C	C	C	C	C	C	C	C	C	C	C	C	C	C	C	C	C	C	C	C	T	C	C	C	C	C	C	C	C	C	C	C	C	C	T	C	C	C	C	C	C	C	T	C	T	T	T	T	C	C	T	C	C	C	T	C	T	C	C	C	C	C	C	C	C	C	C	C	C	C	C	C	C	C	C	C	C	C	C	C	C	C	C	C	C	C	C	C	C	C	C	C	C	C	C	C	C	C	C	C	C	C	C	C	C	C	C	C	C	C	C	C	C	C	C	C	C	C	C	C	C	C	C	C	C	C	C	T	T	T	C	C	C	C	C	C	T	C	C	C	C	C	C	C	C	C	C	C	C	C	C	C	T	C	T	C	C	C	C	C	C	C	T	C	C	C	C	T	T	C	T	T	C	C	C	C	C	C	C	C	C	C	C	C	C	C	C	C	C	C	C	C	C	C	C	C	C	C	C	C	T	C	C	C	C	C	C	C	C	C	C	C	C	C	C	C	C	C	C	C	C	C	C	C	C	C	C	C	T	C	C	C	C	C	C	C	C	C	C	C	C	C
AX-643807381	C/T	5B	382565874	-	RefSeq-v1.0	JICEFP	NA	NA	EFP	NA	C	C	C	T	C	C	C	C	C	C	C	C	C	C	T	T	C	C	C	T	C	C	T	C	T	C	C	C	C	C	C	T	T	C	T	T	C	C	C	C	C	C	T	T	T	C	T	C	C	T	C	C	C	C	C	C	N	C	T	C	T	C	T	C	T	T	C	C	C	C	T	C	C	C	C	T	T	C	C	C	T	T	T	T	T	T	T	C	T	C	T	T	C	C	T	C	C	C	C	C	C	C	T	T	C	C	C	C	C	C	T	C	T	C	C	T	C	C	C	C	C	T	C	T	T	T	C	C	T	C	C	C	C	T	T	T	C	C	C	C	C	C	T	T	T	C	C	C	C	C	T	T	C	C	T	C	C	T	C	T	T	C	T	C	T	T	C	T	T	T	T	C	T	T	T	C	T	T	C	T	T	C	C	T	T	T	C	C	T	C	C	C	C	C	T	T	T	C	T	T	C	C	C	C	C	C	C	T	C	C	C	T	C	C	C	C	C	C	C	C	C	C	C	C	C	C	C	C	C	C	C	C	C	C	C	C	C	C	C	C	C	C	C	C	C	C	C	C	C	C	T	T	T	C	C	T	T	T	T	T	T	C	C	C	T	T	C	C	T	C	C	C	C	C	C	T	C	T	C	C	T	T	T	C	C	T	C	C	C	C	T	T	C	T	T	C	C	C	T	C	T	C	T	C	T	T	C	C	T	C	C	C	C	C	T	C	C	C	C	T	T	C	T	T	T	T	C	C	T	T	T	C	T	T	C	C	T	T	T	T	C	T	T	T	T	T	T	T	T	C	T	T	T	T	T	T	T	C	T	T	T	T	C	C	T
AX-643819129	C/T	5B	388608001	+	RefSeq-v1.0	JICEFP	NA	NA	EFP	NA	T	T	T	C	T	T	T	T	T	T	T	T	T	T	C	C	T	T	T	C	T	N	C	T	C	T	T	T	T	T	T	T	C	T	T	C	T	T	T	T	T	T	C	C	C	T	C	T	T	C	T	T	T	T	T	T	C	T	C	T	C	T	C	T	C	C	T	T	T	T	C	T	T	T	T	C	C	T	T	T	C	C	C	C	C	C	C	T	C	T	C	C	T	T	C	T	T	T	T	T	T	T	C	C	T	T	T	T	T	T	C	T	C	T	T	C	T	T	T	T	T	C	T	C	C	C	T	T	C	T	T	T	T	C	C	C	T	T	T	T	T	C	C	T	C	T	C	T	T	C	C	C	T	T	C	C	T	T	T	C	C	T	C	T	T	T	T	T	T	T	T	T	C	T	C	T	C	T	T	T	C	T	T	C	C	C	T	T	C	T	T	T	T	T	C	C	C	T	C	C	T	T	T	T	T	T	T	C	T	T	T	C	T	T	T	T	T	T	T	T	T	T	T	T	T	T	T	T	T	T	T	T	T	T	T	T	T	T	T	T	T	T	T	T	T	T	T	T	T	T	T	T	T	T	T	C	C	C	C	T	C	T	T	T	C	C	T	T	C	T	T	T	T	T	T	T	T	T	T	T	C	C	C	T	T	T	T	T	T	T	T	T	T	T	T	T	T	T	C	T	C	T	C	T	C	C	T	T	C	T	T	T	T	T	C	T	T	T	T	C	C	T	C	T	T	T	T	T	C	C	C	T	T	C	T	T	C	C	C	T	T	C	T	C	C	C	C	T	C	T	C	T	C	C	C	C	T	T	C	C	C	C	T	T	C
AX-643843117	A/G	5B	393309093	-	RefSeq-v1.0	JICEFP	NA	NA	EFP	NA	R	R	A	G	R	N	A	A	N	A	A	A	A	A	G	G	A	A	A	G	R	A	G	A	G	A	A	A	A	A	A	A	G	A	A	G	A	A	A	A	A	A	G	G	G	A	G	A	A	G	A	A	A	A	A	A	G	A	G	A	G	A	G	A	A	A	A	A	A	A	G	A	A	A	A	G	G	A	N	R	G	G	G	G	G	G	G	A	G	A	G	G	N	A	G	N	R	A	A	A	A	A	G	G	A	A	A	A	N	A	G	A	G	A	A	G	A	A	A	A	A	G	A	G	G	G	A	A	G	A	A	A	A	G	G	G	A	A	A	A	A	G	G	N	G	A	G	A	A	G	G	G	A	A	G	G	A	A	A	G	G	A	G	A	A	A	A	A	A	A	A	A	G	A	G	A	G	A	A	A	G	A	A	G	G	G	N	A	G	R	R	R	A	A	G	G	G	A	G	G	A	A	A	A	A	A	A	G	A	N	A	G	A	A	A	A	A	A	A	A	A	A	A	A	N	A	A	A	A	A	A	A	A	A	A	A	A	A	A	R	A	N	A	A	A	A	A	A	A	A	A	A	A	A	N	G	G	G	G	A	G	A	A	A	G	G	A	A	G	A	R	A	A	A	A	A	R	R	A	A	G	G	G	A	A	A	R	A	A	A	A	A	A	N	N	A	A	A	G	A	G	R	G	A	G	G	A	A	G	A	A	A	A	R	G	A	A	A	A	G	G	A	G	A	A	A	A	A	G	G	G	A	A	G	A	A	G	G	G	A	R	G	N	G	G	G	G	A	G	A	G	A	G	G	G	G	A	A	G	G	G	G	R	A	G
AX-110366399	C/T	5B	393835122	-	RefSeq-v1.0	JICEFP	NA	NA	EFP	NA	C	C	C	T	C	C	C	C	C	C	C	C	C	C	T	T	C	C	C	T	C	C	T	C	T	C	C	C	C	C	C	C	T	C	C	T	C	C	C	C	C	C	T	T	T	C	T	C	C	T	C	C	C	C	C	N	T	C	T	C	T	C	T	C	C	C	N	N	C	C	T	C	C	C	C	T	T	C	C	C	T	T	T	T	T	T	T	C	T	C	T	T	C	C	T	C	C	C	C	C	C	C	T	T	C	C	C	C	C	C	T	C	T	C	C	T	C	C	C	C	C	T	C	T	T	T	C	C	T	C	C	C	C	C	T	T	C	C	C	C	C	T	T	C	T	C	T	C	C	T	T	T	C	C	T	T	C	C	C	T	T	C	T	C	C	C	C	C	C	C	C	C	T	C	T	C	T	C	C	C	T	C	C	T	T	T	C	C	T	C	C	C	C	C	T	T	T	C	T	T	C	C	C	C	C	C	C	T	C	C	C	T	C	C	C	C	C	C	C	C	C	C	C	C	C	C	C	C	C	C	C	C	C	C	C	C	C	C	C	C	C	C	C	C	C	C	C	C	C	C	C	C	C	C	C	T	T	T	T	C	T	C	C	C	T	T	C	C	T	C	C	C	C	C	C	C	C	Y	C	C	T	T	T	C	N	C	C	C	N	C	C	C	C	C	C	C	C	C	T	C	T	Y	T	C	T	T	N	C	T	C	C	C	C	C	C	C	C	C	C	T	T	C	T	C	C	C	C	C	T	T	T	C	C	T	C	C	T	T	T	C	C	T	C	T	T	T	T	C	T	C	T	C	T	T	T	T	C	C	T	T	T	T	C	C	T
AX-643807349	C/T	5B	394263642	+	RefSeq-v1.0	JICEFP	NA	NA	EFP	NA	T	T	T	C	T	T	T	T	T	T	T	T	T	T	C	N	T	T	T	C	T	T	C	T	C	T	T	T	T	T	T	T	C	T	T	C	T	T	T	T	T	T	Y	N	C	T	N	T	T	C	T	T	T	T	T	T	C	T	N	T	C	T	C	T	T	T	T	T	T	T	C	T	T	T	T	C	N	T	T	T	C	C	C	C	C	C	C	T	C	T	C	C	T	T	C	T	T	T	T	T	T	T	C	N	T	T	T	T	T	T	C	T	Y	T	T	C	T	T	T	T	T	C	T	C	C	C	T	T	C	T	T	T	T	T	C	N	T	T	T	T	T	C	C	T	C	T	N	T	T	C	C	C	T	T	C	N	T	T	T	C	C	T	C	T	T	T	T	T	T	T	T	T	N	T	C	T	C	T	T	T	C	T	T	C	C	C	T	T	C	T	T	T	T	T	C	C	C	T	C	C	T	T	T	T	T	T	T	C	T	T	T	C	T	T	T	T	T	T	T	T	T	T	T	T	T	T	T	T	T	T	T	T	T	T	T	T	T	T	T	T	T	T	T	T	T	T	T	T	T	T	T	T	T	T	T	C	C	C	C	T	C	T	T	T	C	C	T	T	C	T	T	T	T	T	T	T	T	T	T	T	C	C	C	T	T	T	T	T	T	T	T	T	T	T	T	T	T	T	C	T	C	T	C	T	C	C	T	T	C	T	T	T	T	T	T	T	T	T	T	C	C	T	C	T	T	T	T	T	C	C	C	T	T	C	T	T	C	C	C	T	T	C	T	C	C	C	C	T	C	T	C	T	C	C	C	C	T	T	C	C	C	C	T	T	C
AX-95002819	A/G	5B	397435107	-	RefSeq-v1.0	JICEFP	NA	NA	EFP	NA	G	G	G	A	G	G	G	G	G	G	G	G	G	G	A	R	G	G	G	A	G	G	A	G	A	G	G	G	G	G	G	G	A	G	G	A	G	G	G	G	G	G	A	A	A	G	A	G	G	A	G	G	G	G	G	G	A	G	A	G	A	G	A	G	A	A	G	G	G	G	A	G	G	G	G	A	A	G	G	G	A	A	A	A	A	A	R	G	N	G	A	N	G	G	A	G	G	G	G	G	G	G	A	A	G	G	G	G	G	G	A	G	A	G	G	A	G	G	G	G	G	A	G	A	A	A	G	G	A	G	G	G	G	G	A	A	G	G	G	G	G	A	A	A	A	G	A	G	G	A	A	A	G	G	A	A	G	G	G	A	A	G	A	G	G	G	G	G	G	G	G	G	A	G	A	G	A	G	G	G	A	G	G	A	N	A	G	G	A	G	G	G	G	G	A	A	A	G	N	A	G	G	G	G	G	G	G	A	G	G	G	A	G	G	G	G	G	G	G	G	G	G	G	G	G	G	G	G	G	G	G	G	G	G	G	G	G	G	G	G	G	G	G	G	G	G	G	G	G	G	G	G	G	G	G	A	A	A	A	G	A	G	G	G	R	A	G	G	A	G	G	G	G	G	G	G	G	G	G	G	A	A	A	G	G	G	G	G	G	G	G	G	G	G	G	G	G	G	A	G	A	G	A	G	A	A	G	G	A	G	G	G	G	G	G	G	G	G	G	A	A	G	A	G	G	G	G	G	A	A	A	G	G	A	G	G	A	A	A	G	G	A	G	A	A	A	A	G	A	G	A	G	A	A	A	A	G	G	A	A	A	A	G	G	N
AX-94633634	G/T	5B	397435150	+	RefSeq-v1.0	JICEFP	NA	NA	EFP	NA	T	T	T	N	T	T	T	T	T	T	T	T	T	T	G	G	T	T	N	N	T	T	G	T	G	T	T	T	T	T	T	G	G	T	G	G	T	T	T	T	T	N	G	G	G	T	G	T	T	G	T	T	T	T	T	T	G	T	G	T	G	T	G	T	G	G	T	T	T	T	G	T	T	T	T	G	G	T	T	T	N	G	G	G	N	G	G	T	K	T	G	G	T	T	G	T	T	T	T	T	T	T	G	G	T	T	T	T	T	T	G	T	N	T	T	G	T	T	T	T	T	G	T	G	G	G	T	T	G	T	T	T	T	T	G	G	T	T	T	T	T	G	G	G	G	T	G	T	T	G	G	G	T	T	G	G	T	G	T	G	G	T	G	T	T	G	T	G	N	G	T	T	G	G	G	T	N	G	T	G	G	T	T	G	G	G	T	T	G	T	T	T	T	T	N	G	G	T	K	G	T	T	T	T	T	T	T	G	T	T	T	G	T	T	T	T	T	T	T	T	T	T	T	T	T	T	T	T	T	T	T	T	T	T	T	T	T	T	T	T	T	T	T	T	T	T	T	T	T	T	G	G	G	T	T	G	G	G	G	G	G	T	T	T	G	G	T	T	G	T	T	T	T	T	T	T	T	T	T	T	G	G	G	T	T	T	T	T	T	T	G	G	T	T	N	T	T	T	G	T	G	T	G	T	G	G	T	T	G	T	T	T	T	T	T	T	T	T	T	G	G	T	G	G	T	T	T	T	G	G	G	T	T	G	T	T	G	G	G	T	T	G	T	G	G	G	G	T	N	T	G	G	G	G	G	G	T	T	G	G	G	G	T	T	T
AX-94955728	A/G	5B	397838009	+	RefSeq-v1.0	JICEFP	NA	NA	EFP	NA	G	G	G	A	G	G	G	G	G	G	G	G	G	G	A	A	G	G	G	A	G	G	N	G	R	G	G	G	G	G	G	G	A	G	G	A	G	G	G	G	G	G	A	A	R	G	A	G	G	A	G	G	G	G	G	G	A	G	A	G	A	G	A	G	A	A	G	G	G	G	A	G	G	G	G	R	A	G	G	G	A	A	A	A	A	A	A	G	A	G	A	R	G	G	A	G	G	G	G	G	G	G	A	A	G	G	G	G	G	G	A	G	R	G	G	R	G	G	G	G	G	A	G	A	A	A	G	G	A	G	G	G	G	G	R	A	G	G	G	G	G	A	A	A	A	G	A	G	G	A	A	A	G	G	A	A	G	G	G	A	A	G	N	G	G	G	G	G	G	G	G	G	A	G	A	G	A	G	G	G	A	G	G	R	A	R	G	G	A	G	G	G	G	G	A	A	A	G	A	A	G	G	G	G	G	G	G	A	G	G	G	A	G	G	G	G	G	G	G	G	G	G	G	G	G	G	G	G	G	G	G	G	G	G	G	G	G	G	G	G	G	G	G	G	G	G	G	G	G	G	G	G	G	G	G	R	R	R	A	G	R	G	G	G	A	A	G	G	A	G	G	G	G	G	G	G	G	G	G	G	A	A	A	G	G	G	G	G	G	G	G	G	G	G	N	G	G	G	A	G	A	G	A	G	A	A	G	G	A	G	G	G	G	G	G	G	G	G	G	A	A	G	A	A	G	G	G	G	A	A	A	G	G	A	G	G	A	A	A	G	G	A	G	A	A	A	A	G	A	G	A	G	A	A	A	A	G	G	R	R	A	A	G	G	A
AX-643831699	C/T	5B	398842023	+	RefSeq-v1.0	JICEFP	NA	NA	EFP	NA	C	C	C	C	C	C	C	C	C	T	C	T	C	C	T	C	C	T	C	C	C	T	T	T	T	C	C	C	T	C	C	C	C	C	C	C	C	C	T	C	C	C	T	T	T	C	C	C	T	T	C	C	T	C	C	C	C	C	C	C	C	C	C	C	C	C	C	C	C	C	C	C	C	C	C	C	T	C	T	C	T	T	T	T	T	T	T	C	T	T	C	C	C	T	C	T	T	C	T	C	C	C	C	C	C	C	C	T	C	C	C	C	C	C	C	C	C	C	C	C	C	T	C	C	C	C	C	C	C	C	C	C	T	C	T	T	C	C	C	C	C	T	T	C	T	C	T	C	T	T	C	C	C	C	T	T	C	C	C	T	T	C	C	C	C	C	C	C	C	C	C	C	C	C	C	C	C	C	C	C	C	T	T	C	C	C	C	T	T	C	C	C	C	C	C	C	C	C	C	T	C	C	C	C	C	C	C	T	C	C	C	T	C	C	C	T	C	C	C	T	C	C	C	C	C	C	C	C	C	C	C	C	C	C	C	C	C	C	C	C	C	C	C	Y	T	C	T	C	C	C	C	C	C	C	C	C	C	C	T	C	T	C	C	C	T	T	C	C	T	C	C	T	C	T	T	C	C	C	C	C	T	T	T	T	T	C	T	C	T	T	C	C	C	C	C	C	C	C	C	C	C	C	C	C	C	C	C	C	C	C	C	C	C	C	C	T	C	C	C	T	C	C	C	C	C	C	C	C	T	C	C	C	C	T	C	C	C	C	C	C	C	T	C	C	C	C	C	C	C	C	C	C	C	C	C	T	C	C	C	C	T	T	T	C	C
AX-643807491	C/T	5B	403105864	-	RefSeq-v1.0	JICEFP	NA	NA	EFP	NA	C	C	C	T	C	C	C	C	C	T	C	T	C	C	T	T	C	T	C	T	C	T	T	T	T	C	C	C	T	C	C	T	T	C	T	T	C	C	T	C	C	C	T	T	T	C	C	C	T	T	C	C	T	C	C	C	T	C	T	C	T	C	C	C	T	T	C	C	C	C	T	C	C	C	C	C	T	C	T	C	T	T	T	T	T	T	T	C	T	T	T	T	C	T	T	T	T	C	T	T	C	C	T	T	C	C	C	T	C	C	T	C	T	C	C	T	C	C	C	T	C	T	C	T	T	T	C	C	T	C	C	C	T	C	T	T	C	C	C	C	C	T	T	T	T	C	T	C	T	T	T	T	C	C	T	T	C	T	C	T	T	C	T	C	C	T	C	T	T	T	C	C	T	T	T	C	T	T	C	T	T	T	T	T	T	T	C	T	T	C	C	C	C	C	T	T	T	C	T	T	C	C	C	C	C	C	C	T	C	C	C	T	C	C	C	T	C	C	C	T	C	C	C	C	C	C	C	C	C	C	C	C	C	C	C	C	C	C	C	C	C	C	C	Y	T	C	T	C	C	C	T	T	T	C	C	T	T	T	T	T	T	C	C	C	T	T	C	C	T	C	C	T	C	T	T	C	C	C	C	C	T	T	T	T	T	C	T	C	T	T	T	T	C	C	T	C	C	C	T	C	T	C	T	C	T	T	C	C	T	C	C	C	C	C	C	T	C	C	C	T	T	C	T	T	C	C	C	C	T	T	T	C	C	T	C	C	T	T	T	C	C	T	C	T	T	T	T	C	T	C	T	T	T	T	T	T	C	C	T	T	T	T	T	C	T
AX-109352640	A/G	5B	404442068	-	RefSeq-v1.0	JICEFP	NA	NA	EFP	NA	A	A	A	A	A	A	A	N	A	G	A	G	A	A	G	A	A	G	A	A	A	N	G	G	G	A	A	A	G	A	A	A	A	A	A	A	A	N	G	A	A	A	G	G	G	A	A	A	N	G	A	A	N	A	A	A	A	A	A	A	A	A	A	A	A	A	A	A	A	A	A	A	A	A	A	A	G	A	G	A	G	N	G	N	N	G	G	A	N	G	A	A	A	G	A	G	N	A	G	G	A	A	A	A	A	A	A	G	A	A	A	A	A	A	A	A	A	A	A	G	A	G	A	A	A	A	A	A	A	A	A	A	G	A	G	N	A	A	A	A	A	G	G	A	N	A	G	A	G	G	A	A	A	A	G	G	A	A	A	N	N	A	A	A	A	A	A	A	A	A	A	A	A	A	N	A	A	A	A	A	A	N	G	A	A	A	A	G	N	A	A	A	A	A	A	A	A	G	A	G	A	A	A	A	A	A	A	G	A	A	A	G	A	A	A	G	A	A	A	G	A	A	A	A	A	A	A	A	A	A	A	A	A	A	A	A	A	A	A	A	A	A	A	R	G	A	G	A	A	A	A	A	A	A	A	A	A	A	G	A	G	A	A	A	G	N	A	A	N	A	A	G	A	G	G	A	A	A	A	A	N	G	G	G	G	A	N	A	N	G	A	A	A	A	A	A	A	A	A	A	A	A	A	A	A	A	A	A	A	A	A	A	A	A	A	G	A	A	A	N	N	A	A	G	A	A	A	A	N	A	A	A	A	G	A	A	A	A	A	A	A	N	A	A	A	A	A	A	G	A	A	A	A	A	A	G	A	A	A	A	G	G	N	A	A
AX-95072704	G/T	5B	406175184	+	RefSeq-v1.0	JICEFP	NA	NA	EFP	NA	G	G	K	G	G	G	K	G	G	T	G	T	G	G	T	N	G	T	G	G	G	T	T	T	T	N	G	G	T	G	G	G	G	K	N	G	G	G	T	G	K	G	T	T	T	G	G	G	T	T	G	G	T	G	G	G	G	G	G	G	G	G	G	G	G	G	G	G	G	G	G	K	G	G	G	G	T	G	T	G	T	T	T	T	T	T	T	G	T	T	G	G	G	T	G	T	T	N	T	T	G	G	G	G	G	G	G	T	G	G	G	G	G	G	N	G	G	G	G	T	G	T	G	G	G	G	G	G	G	G	G	G	T	G	T	T	G	G	G	G	G	T	T	G	T	G	T	G	T	T	G	G	G	G	T	T	G	G	G	T	T	G	G	G	G	G	G	N	G	G	G	G	G	G	N	G	G	G	K	G	G	T	T	G	G	G	G	T	T	G	G	N	G	G	G	G	N	T	K	T	G	G	G	G	G	G	G	T	G	G	G	T	N	G	G	T	G	G	G	T	G	G	G	G	G	G	G	N	G	G	G	G	G	N	G	G	G	G	G	G	G	G	G	T	T	G	T	G	G	G	G	G	G	K	G	G	G	G	T	G	T	G	G	G	T	T	K	G	T	G	K	T	K	T	T	N	G	N	G	G	T	T	T	T	T	G	T	G	T	T	G	G	G	G	N	G	G	G	G	G	G	G	G	G	G	G	G	G	G	G	G	G	G	G	G	T	G	G	G	T	G	G	G	T	G	K	G	G	T	G	G	G	K	T	G	G	G	G	G	N	G	T	G	G	G	G	G	G	T	G	G	G	G	G	G	T	K	G	G	G	T	T	T	G	G
AX-643869296	A/G	5B	408238563	+	RefSeq-v1.0	JICEFP	NA	NA	EFP	NA	G	G	G	G	G	G	G	G	G	A	G	A	G	G	A	G	G	A	G	G	G	A	A	A	A	G	G	G	A	G	G	G	G	G	G	R	G	G	A	G	G	G	R	R	A	G	G	G	R	N	N	G	A	G	G	G	R	G	G	G	G	G	G	G	G	G	G	G	G	G	G	G	G	G	G	G	A	G	A	G	A	A	A	A	A	A	A	G	A	A	G	G	G	A	G	A	A	G	A	A	G	G	G	G	G	G	G	A	G	G	G	G	G	G	G	G	G	G	G	A	G	A	G	G	G	G	A	G	G	G	G	G	A	G	A	A	G	G	G	G	G	A	A	G	A	G	A	G	A	A	G	G	G	G	A	A	G	G	G	A	A	G	G	G	G	G	G	G	G	G	G	G	G	G	G	G	G	G	G	G	G	A	A	G	G	G	G	A	A	G	G	G	G	G	G	G	G	A	G	A	G	G	G	G	G	G	G	A	G	G	G	A	G	G	G	A	G	G	G	A	G	G	G	G	G	G	G	G	G	G	G	G	G	G	G	G	G	G	G	G	G	G	G	R	A	G	A	G	G	G	G	G	G	G	G	G	G	G	A	G	A	G	G	G	A	A	G	G	A	G	G	A	G	A	A	G	G	G	G	G	A	A	A	A	A	G	A	G	A	A	G	G	G	G	G	G	G	G	G	G	G	G	G	G	G	G	G	G	G	G	G	G	G	G	G	A	G	G	G	A	G	G	G	A	G	G	G	G	A	G	G	G	G	A	G	G	G	G	G	G	G	A	G	G	G	G	G	G	A	G	G	G	G	G	G	A	G	G	G	G	A	A	A	G	G
AX-643831779	C/T	5B	408298201	+	RefSeq-v1.0	JICEFP	NA	NA	EFP	NA	C	C	C	T	C	C	C	C	C	T	C	T	C	C	T	T	C	T	C	T	C	T	T	T	T	C	C	C	T	C	C	T	T	C	T	T	C	C	T	C	C	C	T	T	T	C	C	C	T	T	C	C	T	C	C	C	T	C	T	C	T	C	T	Y	T	T	C	C	C	C	T	C	C	C	C	T	T	C	T	C	T	T	T	T	T	T	T	Y	T	T	T	T	C	T	T	T	T	C	T	T	C	C	T	T	C	C	C	T	C	C	T	C	T	C	C	T	C	C	C	T	C	T	C	T	T	T	T	C	T	C	C	C	T	C	T	T	C	C	C	C	C	T	T	T	T	C	T	C	T	T	T	T	C	C	T	T	C	T	C	T	T	C	T	C	C	T	C	T	T	T	C	C	T	T	T	C	T	T	C	T	T	T	T	T	T	T	C	T	T	C	C	C	C	C	T	T	T	T	N	T	C	C	C	C	C	C	C	T	C	C	C	T	C	C	C	T	C	C	C	T	C	C	C	C	C	C	C	C	C	C	C	C	C	C	C	C	C	C	C	C	C	C	C	Y	T	C	T	C	C	C	T	T	T	C	C	T	T	T	T	T	T	C	C	C	T	T	C	C	T	C	C	T	C	T	T	C	C	C	C	C	T	T	T	T	T	C	T	C	T	T	T	T	C	C	T	C	C	C	T	C	T	C	T	C	T	T	C	C	T	C	C	C	C	C	C	T	C	C	C	T	T	C	T	T	C	C	C	C	T	T	T	C	C	T	C	C	T	T	T	C	C	T	C	T	T	T	T	C	T	C	T	T	T	T	T	T	C	C	T	T	T	T	T	C	T
AX-643819253	A/G	5B	408981377	-	RefSeq-v1.0	JICEFP	NA	NA	EFP	NA	A	A	A	G	A	A	A	A	A	G	A	G	A	A	G	G	A	G	A	G	A	G	G	G	G	A	A	N	G	N	A	G	G	A	G	G	A	A	G	A	A	A	G	G	G	A	A	A	G	G	A	A	G	A	A	A	G	A	G	A	G	A	A	N	G	G	A	A	A	A	G	A	R	A	A	A	G	A	G	A	G	G	G	G	G	G	G	A	G	G	G	G	A	G	G	G	G	A	G	G	A	A	G	G	A	A	A	G	A	A	G	A	G	A	A	G	A	A	A	G	A	G	A	G	G	G	G	A	G	A	A	A	G	A	G	G	A	R	A	A	N	G	G	G	G	A	G	A	G	G	G	G	N	R	G	G	A	A	A	G	G	A	G	A	A	G	A	G	G	G	A	A	G	G	G	A	G	G	A	G	G	G	G	G	G	G	A	G	G	A	A	A	A	A	G	G	G	G	G	G	A	A	A	A	R	A	A	G	A	A	A	G	A	A	A	G	N	A	A	G	A	A	A	A	A	A	A	A	A	A	A	A	A	A	A	A	A	A	A	A	A	R	A	R	G	A	G	A	A	A	G	G	G	A	A	G	G	G	G	G	G	A	A	A	G	G	A	A	G	A	A	G	A	G	G	A	A	A	N	A	G	G	G	G	G	A	G	A	G	G	G	G	A	A	G	A	A	A	G	A	G	A	G	N	G	G	N	A	G	N	A	A	A	A	A	G	A	A	A	G	G	A	G	G	A	A	A	A	G	G	G	A	A	G	A	A	G	G	G	A	A	G	A	G	G	G	G	R	G	R	G	G	G	G	G	G	A	A	G	G	G	G	G	A	G
AX-95628818	A/G	5B	410535480	+	RefSeq-v1.0	JICEFP	NA	NA	EFP	NA	G	G	G	A	G	G	G	G	G	A	G	A	G	G	A	A	G	A	G	A	G	A	A	A	A	G	G	G	A	G	G	A	A	G	A	A	G	G	A	G	G	G	A	A	A	G	G	G	A	A	G	G	A	G	G	G	A	G	A	G	A	G	G	G	A	A	G	G	G	G	A	G	G	G	G	G	A	G	A	G	A	A	A	A	A	A	A	G	A	A	A	A	G	A	A	A	A	G	A	A	G	G	A	A	G	G	G	A	G	G	A	G	A	G	G	A	G	G	G	A	G	A	G	A	A	A	A	G	A	G	G	G	A	G	A	A	G	G	G	G	G	A	A	A	A	G	A	G	A	A	A	A	G	G	A	A	G	G	G	A	A	G	A	G	G	A	G	A	A	A	G	G	A	A	A	G	A	A	G	A	A	A	A	A	A	A	N	A	A	G	G	G	G	G	A	A	A	A	A	A	G	G	G	G	G	G	G	A	G	G	G	A	G	G	G	A	G	G	G	A	G	G	G	G	G	G	G	G	G	G	G	G	G	G	G	G	G	G	G	G	G	G	G	R	A	G	A	G	G	G	A	A	A	G	G	A	A	A	A	A	A	G	G	G	A	A	G	G	A	G	G	A	G	A	A	G	G	G	G	G	A	A	A	A	A	G	A	G	A	A	A	A	G	G	A	G	G	G	A	G	A	G	A	G	A	A	G	G	A	G	G	G	G	G	G	A	G	G	G	A	A	G	A	A	G	G	G	G	A	A	A	G	G	A	G	G	A	A	A	G	G	A	G	A	A	A	A	G	A	G	A	A	A	A	A	A	G	G	A	A	A	A	A	G	A
AX-643807532	A/G	5B	410947638	-	RefSeq-v1.0	JICEFP	NA	NA	EFP	NA	A	A	A	G	A	A	A	A	A	G	A	G	A	A	G	G	A	G	A	G	A	G	G	G	G	A	A	A	G	A	A	G	G	A	G	G	A	A	G	A	A	A	G	G	G	A	A	A	G	G	A	A	G	A	A	A	G	A	G	A	G	A	A	A	G	G	A	A	A	A	G	A	A	A	A	A	G	A	G	A	G	G	G	G	G	G	G	A	G	G	G	G	A	G	G	G	G	A	G	G	A	A	G	G	A	A	A	G	A	A	G	A	G	A	A	G	A	A	A	G	A	G	A	G	G	G	G	A	G	A	A	A	G	A	G	G	A	A	A	A	A	G	G	G	G	A	G	A	G	G	G	G	A	A	G	G	A	A	A	G	G	A	G	A	A	G	A	G	G	G	A	A	G	G	G	A	G	G	A	G	G	G	G	G	G	G	A	G	G	A	A	A	A	A	G	G	G	G	G	G	A	A	A	A	A	A	A	G	A	A	A	G	A	A	A	G	A	A	A	G	A	A	A	A	A	A	A	A	A	A	A	A	A	A	A	A	A	A	A	A	A	A	A	R	G	A	G	A	A	A	G	G	G	A	A	G	G	G	G	G	G	A	A	A	G	G	A	A	G	A	A	G	A	G	G	A	A	A	A	A	G	G	G	G	G	A	G	A	G	G	G	G	A	A	G	A	A	A	G	A	G	A	G	A	G	G	A	A	G	A	A	A	A	A	A	G	A	A	A	G	G	A	G	G	A	A	A	A	G	G	G	A	A	G	A	A	G	G	G	A	A	G	A	G	G	G	G	A	G	A	G	G	G	G	G	G	A	A	G	G	G	G	G	A	G
AX-108915702	A/G	5B	411544100	-	RefSeq-v1.0	JICEFP	NA	NA	EFP	NA	G	G	G	A	G	G	G	G	G	G	G	G	G	G	G	A	G	G	G	A	G	G	G	G	G	G	G	G	G	G	G	A	A	G	A	N	G	G	G	G	G	G	G	G	G	G	G	G	G	G	G	G	G	G	G	G	A	G	A	G	A	G	G	G	A	A	G	G	G	G	A	G	G	G	G	G	G	G	G	G	G	G	G	G	G	G	G	G	G	G	A	A	G	G	G	G	G	G	G	G	G	G	A	A	G	G	G	G	G	G	A	G	A	G	G	A	G	G	G	G	G	G	G	A	A	A	G	G	A	G	G	G	G	G	G	G	G	G	G	G	G	G	G	A	G	G	G	G	G	G	A	A	G	G	G	G	G	G	G	G	G	G	N	G	G	A	G	A	A	A	G	G	A	A	A	G	A	A	G	A	A	G	G	A	A	A	G	G	G	G	G	G	G	G	A	A	A	G	A	G	G	G	G	G	G	G	G	G	G	G	G	G	G	G	G	G	G	G	G	G	G	G	G	G	G	G	G	G	G	G	G	G	G	G	G	G	G	G	G	G	G	G	G	G	G	G	G	G	G	G	A	A	A	G	G	A	A	A	G	A	G	G	G	G	G	G	G	G	G	G	G	G	G	G	G	G	G	G	G	G	G	G	G	G	G	G	G	G	G	G	A	A	G	G	A	G	G	G	A	G	A	G	A	G	A	A	G	G	A	G	G	G	G	G	G	G	G	G	G	G	A	G	A	G	G	G	G	G	G	A	A	G	G	G	G	G	A	A	A	G	G	A	G	N	G	A	A	G	G	G	A	A	N	A	A	G	G	G	A	N	A	N	G	G	G
AX-643843252	C/G	5B	412310840	-	RefSeq-v1.0	JICEFP	NA	NA	EFP	NA	C	C	C	G	C	C	C	C	C	G	C	G	C	C	G	G	C	G	C	G	C	G	G	G	G	C	C	C	G	C	C	G	G	C	G	N	C	C	G	C	C	C	G	G	G	C	C	C	G	G	C	C	G	C	C	C	G	C	G	C	G	C	C	C	G	G	C	C	C	C	G	C	C	C	C	C	G	C	G	C	G	G	G	G	G	G	G	C	G	G	G	G	C	G	C	G	G	C	G	G	C	C	G	G	C	C	C	G	C	C	G	C	G	C	C	G	C	C	C	G	C	G	C	G	G	G	G	C	G	C	C	C	G	C	G	G	C	C	C	C	C	G	G	G	G	C	G	C	G	G	G	G	C	C	G	G	C	G	C	G	G	C	C	C	N	G	C	G	G	G	C	C	G	G	G	C	G	G	C	G	G	G	G	G	G	G	C	G	G	C	C	C	C	C	G	G	G	G	G	G	C	C	C	C	C	C	C	G	C	C	C	G	C	C	C	G	C	C	C	G	C	C	C	C	C	C	C	C	C	C	C	C	C	C	C	C	C	C	C	C	C	C	C	S	G	C	G	C	C	C	G	G	G	C	C	G	G	G	G	G	G	C	C	C	G	G	C	C	G	C	C	G	C	G	G	C	C	C	C	C	G	G	G	G	G	C	G	C	G	G	S	G	C	C	G	C	C	C	G	C	G	C	G	C	G	G	C	C	G	C	C	C	C	C	C	G	C	C	C	G	G	C	G	G	C	C	C	C	G	G	G	C	C	G	C	C	G	G	G	C	C	G	C	G	C	G	G	C	G	C	G	G	G	G	G	G	C	C	G	G	G	G	G	C	C
AX-110435670	C/T	5B	417438359	-	RefSeq-v1.0	JICEFP	NA	NA	EFP	NA	T	T	T	C	T	T	T	T	T	T	T	T	T	T	T	C	T	T	T	C	T	T	T	T	T	T	T	T	T	T	T	C	C	T	C	C	T	T	T	T	T	T	T	T	T	T	T	T	T	T	T	T	T	T	T	T	C	T	C	T	C	T	T	T	C	C	T	T	T	T	C	T	T	T	T	T	T	T	T	T	T	T	T	T	T	T	T	T	T	T	C	C	T	T	T	T	T	T	T	T	T	T	C	C	T	T	T	T	T	T	C	T	C	T	T	C	T	T	T	T	T	T	T	C	C	C	T	T	C	T	T	T	T	T	T	T	T	T	T	T	T	T	T	C	T	T	T	T	T	T	C	C	T	T	T	T	T	T	T	T	T	T	T	T	T	C	T	C	C	C	T	T	C	C	C	T	C	C	T	C	Y	T	T	C	C	C	T	T	T	T	T	T	T	T	C	C	C	T	C	T	T	T	T	T	T	T	T	N	T	T	T	T	T	T	T	T	T	T	T	T	T	T	T	T	T	T	T	T	T	T	T	T	T	T	T	T	T	T	T	T	T	T	T	T	T	T	T	T	T	T	C	C	C	T	T	C	C	C	T	T	T	T	T	T	T	T	T	T	T	T	T	T	T	T	T	T	T	T	T	T	T	T	T	T	T	T	T	T	T	T	C	C	T	T	C	T	T	T	C	T	C	T	C	T	C	C	T	T	C	T	T	T	T	T	T	T	T	T	T	T	C	T	C	T	T	T	T	T	T	C	C	T	T	T	T	T	C	C	C	T	T	C	T	C	T	C	C	T	T	T	C	C	C	C	C	T	T	T	C	C	C	C	T	T	T
AX-643854119	C/T	5B	418314265	+	RefSeq-v1.0	JICEFP	NA	NA	EFP	NA	T	T	T	T	T	T	T	T	T	T	T	T	T	T	T	T	T	T	T	T	T	T	T	T	T	T	T	T	T	T	T	T	T	T	T	T	T	T	T	T	T	T	T	T	T	T	T	T	T	T	C	T	T	T	T	T	T	T	T	T	T	T	T	T	T	T	T	T	T	T	T	T	T	T	T	T	T	T	T	T	T	T	T	T	T	T	T	T	T	T	T	T	T	T	T	T	T	T	T	T	T	T	T	T	T	T	T	T	T	T	T	T	T	T	T	T	T	T	T	T	T	T	T	T	T	T	T	T	T	T	T	C	T	T	T	T	T	T	T	T	T	T	T	T	T	T	T	T	T	T	T	T	T	T	T	T	T	T	T	T	T	T	T	T	T	T	T	T	T	T	T	T	T	T	T	T	T	T	T	T	T	T	T	T	T	T	T	T	T	T	T	T	T	T	T	T	T	T	T	T	T	T	T	T	T	T	T	T	T	T	T	T	T	T	T	T	T	T	T	T	T	T	T	C	T	T	T	T	T	T	T	T	T	T	T	T	T	T	T	T	T	T	T	T	T	T	T	T	T	T	T	T	T	T	T	T	T	T	T	T	T	T	T	T	T	T	T	T	T	T	T	T	T	T	T	T	T	T	T	N	T	T	T	T	T	T	T	T	T	T	T	T	T	T	T	T	T	T	T	T	T	T	T	T	T	T	T	T	T	T	T	T	T	T	T	T	T	T	T	T	T	T	T	T	T	T	T	T	T	T	T	T	T	T	T	T	T	T	T	T	T	T	T	T	T	T	T	T	T	T	T	T	T	T	T	T	T	T	T	T	T	T	T	T	T
AX-109693378	A/G	5B	419203805	-	RefSeq-v1.0	JICEFP	NA	NA	EFP	NA	G	G	G	G	G	G	G	G	G	G	G	G	G	G	G	G	G	G	G	G	G	G	G	G	G	G	G	G	G	G	G	G	G	G	G	G	G	G	G	G	G	G	G	G	G	G	G	G	G	G	G	G	G	G	G	G	G	G	G	G	G	G	G	G	G	G	G	G	G	G	G	G	G	G	G	G	G	G	G	G	G	G	G	G	G	G	G	G	G	G	G	G	G	G	G	G	G	G	G	G	G	G	G	G	G	G	G	G	G	G	G	G	G	G	G	G	G	G	G	G	G	G	G	G	G	G	G	G	G	G	G	G	G	G	G	G	G	G	G	G	G	G	G	G	G	G	G	G	G	G	G	G	G	G	G	G	G	A	G	G	G	G	G	G	G	G	G	G	G	G	G	G	G	G	G	G	G	G	G	G	G	G	G	G	G	G	G	G	G	G	G	G	G	G	G	G	G	G	G	G	G	G	G	G	G	G	G	G	G	G	G	G	G	G	G	G	G	G	G	G	G	G	G	G	G	G	G	G	G	G	G	G	G	G	G	G	G	G	G	G	G	G	G	G	G	G	G	G	G	G	G	G	G	G	G	G	G	G	G	G	G	G	G	G	G	G	G	G	G	G	G	G	G	G	G	G	G	G	G	G	G	G	G	G	G	G	G	G	G	G	G	G	G	G	G	G	G	G	G	G	G	G	G	G	G	G	G	G	G	G	G	G	G	G	G	G	G	G	G	G	G	G	G	G	G	G	G	G	G	G	G	G	G	G	G	G	G	G	G	G	G	G	G	G	G	G	G	G	G	G	G	G	G	G	G	G	G	G	G	G	G	G	G	G	G
AX-94852968	A/G	5B	419722397	+	RefSeq-v1.0	JICEFP	NA	NA	EFP	NA	G	G	G	G	A	G	G	G	G	G	G	G	G	G	G	G	G	G	G	G	G	G	G	G	G	G	G	G	G	G	G	G	G	G	G	G	G	G	G	G	G	G	G	G	G	G	G	G	G	G	G	G	G	G	G	G	G	G	A	G	G	A	A	G	G	G	G	G	G	G	G	G	G	G	G	A	G	G	G	G	G	G	G	G	G	G	G	G	A	G	A	A	A	A	A	A	A	G	G	G	G	G	A	G	G	G	G	G	G	G	G	G	G	G	G	G	G	G	A	G	G	G	G	G	G	G	G	G	G	G	G	G	G	G	G	G	G	G	G	G	G	G	G	G	G	A	G	G	G	G	G	A	G	A	G	G	G	G	G	G	G	G	G	G	G	G	G	G	G	G	G	G	G	G	G	G	G	G	G	G	G	G	G	G	G	G	G	G	G	G	G	G	G	G	G	G	G	G	G	G	G	G	G	G	G	G	G	G	G	G	G	G	G	G	G	G	G	G	G	G	G	G	G	G	G	G	G	G	G	G	G	G	G	G	G	G	G	G	G	G	G	G	G	G	G	G	G	G	A	G	G	G	G	G	G	G	G	G	G	G	G	G	G	G	G	G	G	G	G	G	G	G	G	G	G	G	G	G	G	G	G	G	G	G	A	A	G	G	G	G	G	G	G	G	G	G	G	G	G	G	G	G	G	G	G	A	G	G	A	G	G	G	G	G	G	G	G	G	A	A	G	G	G	A	A	A	A	A	G	A	A	A	A	G	A	A	A	A	A	A	A	G	A	A	A	G	G	A	A	A	A	A	A	G	G	G	G	G	G	A	G	G	A	A	A
AX-643807525	C/T	5B	422022918	+	RefSeq-v1.0	JICEFP	NA	NA	EFP	NA	T	T	T	T	T	T	T	T	T	T	T	T	T	T	T	T	T	T	T	T	T	T	T	T	T	T	T	T	T	T	T	T	T	T	T	T	T	T	T	T	T	T	T	T	T	T	T	T	T	T	T	T	T	T	T	T	T	T	T	T	T	T	T	T	T	T	T	T	T	T	T	T	T	T	T	T	C	T	T	T	C	C	C	C	C	C	C	T	C	T	T	T	C	T	C	T	T	C	T	T	T	T	T	T	T	T	T	T	T	T	T	T	T	T	T	T	T	T	T	T	T	T	T	T	T	T	T	T	T	T	T	T	T	T	C	C	T	T	T	T	T	T	T	T	T	C	T	T	T	T	T	T	T	C	C	T	T	T	T	C	C	T	T	T	T	T	T	T	T	T	T	T	T	T	T	T	T	T	T	T	T	T	T	T	T	T	T	T	T	T	T	T	T	T	T	T	T	T	T	T	T	T	T	T	T	T	T	T	T	T	T	T	T	T	T	T	T	T	T	T	T	T	T	T	T	T	T	T	T	T	T	T	T	T	T	T	T	T	T	T	T	T	T	T	T	T	T	T	T	T	T	T	T	T	T	T	T	T	T	T	T	T	T	T	T	T	T	T	T	T	T	T	T	T	T	T	T	T	T	T	T	T	T	T	T	T	T	T	T	T	T	T	T	T	T	T	T	T	T	T	T	T	T	T	T	T	T	T	T	T	T	T	T	T	T	T	T	T	T	T	T	T	T	T	T	T	T	T	C	T	T	C	T	T	T	T	T	T	T	T	C	T	T	T	T	T	T	T	T	T	T	T	T	T	T	T	T	T	T	T	T	T	T	T	T
AX-643807614	A/G	5B	425190271	-	RefSeq-v1.0	JICEFP	NA	NA	EFP	NA	N	A	A	G	R	R	R	A	A	G	A	G	A	A	G	G	A	G	A	G	R	A	G	A	G	A	A	A	G	A	A	G	G	A	A	G	A	R	G	A	A	A	G	G	G	A	A	A	A	G	A	A	G	A	A	N	G	A	G	A	G	R	G	A	G	G	A	R	N	A	G	A	A	A	A	G	G	A	R	A	G	G	G	G	G	G	G	R	G	A	G	G	G	A	G	N	A	G	A	A	A	A	G	G	A	A	A	A	R	A	G	A	G	A	A	G	A	A	A	A	A	A	A	G	G	G	G	A	G	A	A	A	G	A	G	G	A	A	A	G	A	A	A	G	A	G	A	A	A	A	G	G	A	G	G	A	A	G	A	G	G	A	A	A	N	G	A	G	G	G	A	A	G	G	G	A	G	G	A	G	G	G	G	G	G	G	A	G	G	N	N	R	A	A	G	G	G	G	G	G	A	A	G	A	A	A	A	G	A	A	G	G	A	A	A	G	A	A	A	A	A	A	A	N	A	A	A	N	A	A	A	A	A	A	A	A	A	A	A	A	A	N	A	R	G	A	G	A	A	A	G	G	G	A	A	G	G	G	G	G	G	A	A	R	G	G	A	A	G	A	N	A	N	N	A	R	N	N	N	N	G	G	G	A	G	A	G	A	G	A	G	G	A	A	G	A	A	A	G	A	G	A	G	A	G	G	A	A	G	A	A	A	A	A	A	A	A	A	A	G	G	A	G	G	A	A	A	A	G	G	G	G	A	A	A	A	G	G	G	A	G	G	A	G	G	G	G	A	G	A	G	G	G	G	G	G	A	A	G	G	G	G	A	A	G
AX-111844701	A/C	5B	425195775	-	RefSeq-v1.0	JICEFP	NA	NA	EFP	NA	C	C	C	C	C	C	C	C	C	C	C	C	C	C	C	C	C	C	C	C	C	C	C	C	C	C	C	C	C	C	C	C	C	C	C	C	C	C	C	C	C	C	C	C	C	C	C	C	C	C	C	C	C	C	C	C	C	C	C	C	C	C	C	C	C	C	C	C	C	C	C	C	C	C	C	C	A	C	C	C	A	A	A	A	A	A	A	C	A	C	C	C	A	C	A	C	C	A	C	C	C	C	C	C	C	C	C	C	C	C	C	C	C	C	C	C	C	C	C	C	C	C	C	C	C	C	C	C	C	C	C	C	C	C	A	A	C	C	C	C	C	C	C	C	C	A	C	C	C	C	C	C	C	A	A	C	C	A	C	A	A	C	C	C	C	C	C	C	C	C	C	C	C	C	C	C	C	C	C	C	C	C	C	C	C	C	C	C	C	C	C	C	C	C	C	C	C	C	C	C	C	C	C	C	C	C	C	C	C	C	C	C	C	C	C	C	C	C	C	C	C	C	C	C	C	C	C	C	C	C	C	C	C	C	C	C	C	C	C	C	C	C	C	C	C	C	C	C	C	C	C	C	C	C	C	C	C	C	C	C	C	C	C	C	C	C	C	C	C	C	C	C	C	C	C	C	C	C	C	C	C	C	C	C	C	C	C	C	C	C	C	C	C	C	C	C	C	C	C	C	C	C	C	C	C	C	C	C	C	C	C	C	C	C	C	C	C	C	C	C	C	C	C	C	C	C	C	C	A	C	C	A	C	C	C	C	C	C	C	C	A	C	C	C	C	C	C	C	C	C	C	C	C	C	C	C	C	C	C	C	C	C	C	C	C
AX-643843614	C/T	5B	426512002	+	RefSeq-v1.0	JICEFP	NA	NA	EFP	NA	Y	C	C	C	C	C	C	Y	C	T	C	T	C	C	T	T	C	T	C	C	C	C	T	C	T	C	C	C	T	C	C	C	C	C	C	C	C	C	T	C	C	C	C	T	T	C	C	C	C	T	C	C	T	N	C	C	C	C	C	C	C	C	C	C	C	C	C	C	C	C	C	C	C	C	C	C	C	C	C	C	C	C	C	C	C	C	N	C	Y	C	C	C	C	C	C	C	C	C	C	C	C	C	C	C	C	C	C	C	C	C	C	C	C	C	C	C	C	C	C	C	C	C	C	C	C	C	T	C	C	C	C	C	T	C	C	C	C	C	C	C	C	C	C	C	C	C	C	C	C	C	C	C	C	N	C	C	N	C	C	C	C	C	C	C	C	C	N	C	C	C	C	C	C	C	C	C	C	C	C	C	C	T	T	C	C	N	C	T	T	C	C	C	C	C	C	C	C	T	C	T	C	C	C	C	C	C	C	T	C	C	T	T	C	C	C	T	C	C	C	C	C	C	C	C	C	C	C	C	C	C	C	C	C	C	C	C	C	C	C	C	C	C	C	Y	T	C	T	C	C	C	C	C	C	C	C	C	C	C	T	T	T	C	C	C	T	T	C	C	T	C	C	C	C	C	C	C	C	C	C	C	T	T	T	C	T	C	T	C	T	C	C	C	C	N	C	C	C	C	C	C	C	C	C	C	C	C	C	C	C	C	C	C	C	C	C	C	C	C	C	T	C	C	C	C	C	C	C	C	C	C	C	C	C	C	C	C	C	C	C	C	Y	C	C	N	C	C	C	C	T	C	C	C	N	C	C	T	C	C	C	C	C	C	C	C	C
AX-94786042	C/T	5B	427331488	+	RefSeq-v1.0	JICEFP	NA	NA	EFP	NA	T	T	T	T	T	T	T	T	T	C	T	C	T	T	C	C	T	C	T	T	T	T	C	T	C	T	T	T	C	T	T	T	T	T	T	T	T	T	C	T	T	T	T	C	C	T	T	T	T	C	T	T	C	T	T	T	T	T	T	T	T	T	T	T	T	T	T	T	T	T	T	T	T	T	T	T	C	T	T	T	C	C	C	C	C	C	C	T	C	T	T	T	C	T	C	T	T	C	T	T	T	T	T	T	T	T	T	T	T	T	T	T	T	T	T	T	T	T	T	T	T	T	T	T	T	T	C	T	T	T	T	T	C	T	C	C	T	T	T	T	T	T	T	T	T	C	T	T	T	T	T	T	T	C	C	T	T	C	T	C	C	T	T	T	T	T	T	T	T	T	T	T	T	T	T	T	T	T	T	T	T	C	C	T	T	T	T	C	C	T	T	T	T	T	T	T	T	C	T	C	T	T	T	T	T	T	T	C	T	T	C	C	T	T	T	C	T	T	T	T	T	T	T	T	T	T	T	T	T	T	T	T	T	T	T	T	T	T	T	T	T	T	T	Y	C	T	C	T	T	T	T	T	T	T	T	T	T	T	C	C	C	T	T	T	C	C	T	T	C	T	T	T	T	T	T	T	T	T	T	T	C	C	C	T	C	T	C	T	C	T	T	T	T	T	T	T	T	T	T	T	T	T	T	T	T	T	T	T	T	T	T	T	T	T	T	T	T	T	T	C	T	T	T	C	T	T	T	T	C	T	T	C	T	T	T	T	T	T	T	T	C	T	T	T	T	T	T	T	C	T	T	T	T	T	T	C	T	T	T	T	T	T	T	T	T
AX-643843350	C/G	5B	428574521	-	RefSeq-v1.0	JICEFP	NA	NA	EFP	NA	G	G	G	G	G	G	G	G	G	C	G	C	G	G	C	C	G	C	G	G	G	G	C	G	C	G	G	G	C	G	G	G	G	G	G	G	G	G	C	G	G	G	G	C	C	G	G	G	G	C	G	G	C	G	G	G	G	G	G	G	G	G	G	G	G	G	G	G	G	G	G	G	G	G	G	G	G	G	G	G	G	G	G	G	G	G	G	G	G	G	G	G	G	G	G	G	G	G	G	G	G	G	G	G	G	G	G	G	G	G	G	G	G	G	G	G	G	G	G	G	G	G	G	G	G	G	C	G	G	G	G	G	C	G	G	G	G	G	G	G	G	G	G	G	G	G	G	G	G	G	G	G	G	G	G	G	G	G	G	G	G	G	G	G	G	G	G	G	G	G	G	G	G	G	G	G	G	G	G	G	G	C	C	G	G	G	G	C	C	G	G	G	G	G	G	G	G	C	G	C	G	G	G	G	G	G	G	C	G	G	C	C	G	G	G	C	G	G	G	G	G	G	G	G	G	G	G	G	G	G	G	G	G	G	G	G	G	G	G	G	G	G	G	S	C	G	C	G	G	G	G	G	G	G	G	G	G	G	C	C	C	G	G	G	C	C	G	G	C	G	G	G	G	G	G	G	G	G	G	G	C	C	C	G	C	G	C	G	C	G	G	G	G	G	G	G	G	G	G	G	G	G	G	G	G	G	G	G	G	G	G	G	G	G	G	G	G	G	G	C	G	G	G	G	G	G	G	G	G	G	G	G	G	G	G	G	G	G	G	G	G	G	G	G	G	G	G	G	C	G	G	G	G	G	G	C	G	G	G	G	G	G	G	G	G
AX-643831895	G/T	5B	428678379	+	RefSeq-v1.0	JICEFP	NA	NA	EFP	NA	T	N	T	T	T	T	T	N	T	G	T	G	T	T	G	G	T	G	T	T	T	T	G	N	G	K	N	T	G	T	N	T	T	T	T	T	T	T	G	K	T	T	T	G	G	T	T	T	T	G	T	N	G	T	T	T	T	T	T	N	T	T	T	T	N	T	T	T	T	N	T	T	T	T	T	N	T	T	T	T	T	N	T	K	T	T	T	T	T	T	N	T	T	T	T	T	N	T	T	K	T	T	N	T	T	T	T	T	T	K	T	T	K	N	T	K	T	T	K	T	T	T	K	T	T	T	G	K	N	T	T	T	G	K	T	T	T	K	T	T	T	N	N	T	T	T	T	T	T	T	K	T	T	T	T	T	T	T	T	T	T	T	T	T	T	T	T	T	T	T	T	T	T	T	T	T	T	T	T	T	T	G	G	T	T	T	T	G	G	T	T	T	T	T	T	T	T	G	T	G	T	T	T	T	T	T	T	G	T	T	G	G	T	T	T	G	T	T	T	T	T	T	T	T	T	T	T	T	T	T	T	T	T	T	T	T	T	T	T	T	T	T	T	K	G	T	G	T	T	T	T	T	T	T	K	T	T	T	G	G	G	T	T	T	G	G	T	T	G	T	T	T	T	T	T	T	T	T	T	T	K	G	G	T	G	T	G	T	G	T	T	T	T	T	T	T	T	T	T	T	T	T	T	N	N	T	T	N	T	T	T	T	T	T	T	T	T	T	T	G	T	T	T	G	T	T	T	T	T	N	T	T	T	T	T	T	T	N	T	T	T	N	N	T	T	T	T	T	G	T	T	T	T	T	T	G	T	T	T	T	T	T	T	T	T
AX-109429742	A/G	5B	429725340	+	RefSeq-v1.0	JICEFP	NA	NA	EFP	NA	A	A	A	A	A	A	A	A	A	G	A	G	A	A	G	N	A	G	A	A	A	A	G	A	G	A	A	A	G	A	A	A	A	A	A	A	A	A	N	A	A	A	A	N	N	A	A	A	A	G	A	A	N	A	A	A	A	A	A	A	A	A	A	A	A	A	A	A	A	A	A	A	A	A	A	A	A	A	A	A	A	A	A	A	A	A	A	A	A	A	A	A	A	A	A	A	A	A	A	A	A	A	A	A	A	A	A	A	A	A	A	A	A	A	A	A	A	A	A	A	A	A	A	A	A	A	N	A	A	A	A	A	G	A	A	A	A	A	A	A	A	A	A	A	A	A	A	A	A	A	A	A	A	A	A	A	A	A	A	A	A	A	A	A	A	A	A	A	A	A	A	A	A	A	A	A	A	A	A	A	A	G	G	A	A	A	A	G	G	A	A	A	A	A	A	A	A	G	A	G	A	A	A	A	A	A	A	G	A	A	G	G	A	A	A	G	A	A	A	A	A	A	A	A	A	A	A	A	A	A	A	A	A	A	A	A	A	A	A	A	A	A	A	A	G	A	G	A	A	A	A	A	A	A	A	A	A	A	G	G	N	A	A	A	G	G	A	A	G	A	A	A	A	A	A	A	A	A	A	A	N	G	G	A	N	A	G	A	G	A	A	A	A	A	A	A	A	A	A	A	A	A	A	A	A	A	A	A	A	A	A	A	A	A	A	A	A	A	A	N	A	A	A	N	A	A	A	A	A	A	A	A	A	A	A	A	A	A	A	A	A	A	A	A	A	A	A	A	N	A	A	A	A	A	A	G	A	A	A	A	A	A	A	A	A
AX-109986236	C/T	5B	430752407	+	RefSeq-v1.0	JICEFP	NA	NA	EFP	NA	T	T	T	T	T	T	T	T	T	C	T	C	T	T	C	C	T	C	T	T	T	T	C	T	C	T	T	T	Y	T	T	T	T	T	T	T	T	T	C	T	T	T	T	C	C	T	T	T	T	C	T	T	C	T	T	T	T	T	T	T	T	T	T	T	T	T	T	T	T	T	T	T	T	T	T	T	T	T	T	T	T	T	T	T	T	T	T	T	T	T	T	T	T	T	T	T	T	T	T	T	T	T	T	T	T	T	T	T	T	T	T	T	T	T	T	T	T	T	T	T	T	T	T	C	T	C	C	T	T	T	T	T	C	T	T	T	T	T	T	T	T	T	T	T	T	T	T	T	T	T	T	T	T	T	T	T	T	T	T	T	T	T	T	T	T	T	T	T	T	T	T	T	T	T	T	T	T	T	T	T	T	C	C	T	T	T	T	C	C	T	T	T	T	T	T	T	T	C	T	C	T	T	T	T	T	T	T	C	T	T	C	C	T	T	T	C	T	T	T	T	T	T	T	T	T	T	T	T	T	T	T	T	T	T	T	T	T	T	T	T	T	T	T	Y	N	T	C	T	T	T	T	T	T	T	T	T	T	T	C	C	Y	T	T	T	C	C	T	T	C	T	T	T	T	T	T	T	T	T	T	T	C	C	C	T	C	T	Y	T	C	T	T	T	T	T	T	T	T	T	T	T	C	Y	T	T	C	T	T	T	T	T	T	T	T	T	T	T	T	T	T	C	T	T	T	C	T	T	T	T	T	T	T	T	T	T	T	T	T	T	T	T	T	T	T	T	T	T	T	T	C	T	T	T	T	T	T	C	T	T	T	T	T	T	T	T	T
AX-643807654	C/T	5B	432452277	-	RefSeq-v1.0	JICEFP	NA	NA	EFP	NA	T	T	T	T	T	T	T	T	T	C	T	C	T	T	C	C	T	C	T	T	T	T	C	T	C	T	T	T	C	T	T	T	T	T	T	T	T	T	C	T	T	T	T	C	C	T	T	T	T	C	T	T	C	T	T	T	T	T	T	T	T	T	T	T	T	T	T	T	T	T	T	T	T	T	T	T	T	T	T	T	T	T	T	T	T	T	T	T	T	T	T	T	T	T	T	T	T	T	T	T	T	T	T	T	T	T	T	T	T	T	T	T	T	T	T	T	T	T	T	T	T	T	T	C	T	C	C	T	T	T	T	T	C	T	T	T	T	T	T	T	T	T	T	T	T	T	T	T	T	T	T	T	T	T	T	T	T	T	T	T	T	T	T	T	T	T	T	T	T	T	T	T	T	T	T	T	T	T	T	T	T	C	C	T	T	T	T	C	C	T	T	T	T	T	T	T	T	C	T	N	T	T	T	T	T	T	T	C	T	T	C	C	T	T	T	C	T	T	T	T	T	T	T	T	T	T	T	T	T	T	T	T	T	T	T	T	T	T	T	T	T	T	T	Y	C	T	C	T	T	T	T	T	T	T	T	T	T	T	C	C	C	T	T	T	C	C	T	T	C	T	T	T	T	T	T	T	T	T	T	T	Y	C	C	T	C	T	C	T	C	T	T	T	T	T	T	T	T	T	T	T	C	Y	T	T	C	T	T	T	T	T	T	T	T	T	T	T	T	T	T	C	T	T	T	C	T	T	T	T	T	T	T	T	T	T	T	T	T	T	T	T	T	T	T	T	T	T	T	T	Y	T	T	T	T	T	T	C	T	T	T	T	T	T	T	T	T
AX-643854223	C/T	5B	436412387	+	RefSeq-v1.0	JICEFP	NA	NA	EFP	NA	T	T	T	T	T	T	T	T	T	T	T	T	T	T	T	T	T	T	T	T	T	T	T	T	T	T	T	T	T	T	T	T	T	T	T	T	T	T	T	T	T	T	T	T	T	T	T	T	T	T	T	T	T	T	T	T	T	T	T	T	T	T	T	T	T	T	T	T	T	T	T	T	T	T	T	T	T	T	T	T	T	T	T	T	T	T	T	T	T	T	T	T	T	T	T	T	T	T	T	T	T	T	T	T	T	T	T	T	T	T	T	T	T	T	T	T	T	T	T	T	T	T	T	C	T	C	T	T	T	T	T	T	T	T	T	T	T	T	T	T	T	T	T	T	T	T	T	T	T	T	T	T	T	T	T	T	T	T	T	T	T	T	T	T	T	T	T	T	T	T	T	T	T	T	T	T	T	T	T	T	T	T	T	T	T	T	T	T	T	T	T	T	T	T	T	T	T	T	T	T	T	T	T	T	T	T	T	T	T	T	T	T	T	T	T	T	T	T	T	T	T	T	T	T	T	T	T	T	T	T	T	T	T	T	T	T	T	T	T	T	T	T	T	T	T	T	T	T	T	T	T	T	T	T	T	T	T	T	T	T	T	T	T	T	T	T	T	T	T	T	T	T	T	T	T	T	T	T	T	T	T	T	T	T	T	T	T	T	T	T	T	T	T	T	T	T	T	T	T	T	C	Y	T	T	C	T	T	T	T	T	T	T	T	T	T	T	T	T	T	T	T	T	T	T	T	T	T	T	T	T	T	T	T	T	T	T	T	T	T	T	T	T	T	T	T	T	T	T	T	T	T	T	T	T	T	T	T	T	T	T	T	T	T	T	T
AX-643819431	A/G	5B	436459580	-	RefSeq-v1.0	JICEFP	NA	NA	EFP	NA	G	G	G	G	G	G	G	G	G	A	G	A	G	G	A	A	G	A	G	G	G	G	A	G	A	G	G	G	A	G	G	G	G	G	G	G	G	G	A	G	G	G	G	A	A	G	G	G	G	A	G	G	A	G	G	G	G	G	G	G	G	G	G	G	G	G	G	G	G	G	G	G	G	G	G	G	G	G	G	G	G	G	G	G	G	G	G	G	G	G	G	G	G	G	G	G	G	G	G	G	G	G	G	G	G	G	G	G	G	G	G	G	G	G	G	G	G	G	G	G	G	G	G	G	G	G	A	G	G	G	G	G	A	G	G	G	G	G	G	G	G	G	G	G	G	G	G	G	G	G	G	G	G	G	G	G	G	G	G	G	G	G	G	G	G	G	G	G	G	G	G	G	G	G	G	G	G	G	G	G	G	A	A	G	G	G	G	A	A	G	G	G	G	G	A	G	G	A	G	A	G	G	G	G	G	G	G	A	G	G	A	A	G	G	G	A	A	G	G	G	G	G	G	G	G	G	G	G	G	G	G	G	G	G	G	G	G	G	G	G	G	G	G	R	A	G	A	G	G	G	G	G	G	G	G	G	G	G	A	A	R	G	G	G	A	A	G	G	A	G	G	G	G	G	G	G	G	G	G	G	A	A	A	G	A	G	A	G	A	G	G	G	G	G	G	G	G	G	G	G	G	G	G	G	G	G	G	G	G	G	G	G	G	G	G	G	G	G	G	A	G	G	G	N	G	G	G	G	G	G	G	G	G	G	G	G	G	G	G	G	G	G	G	G	G	G	G	G	N	G	G	G	G	G	G	A	G	G	G	G	G	G	G	G	G
AX-95660797	G/T	5B	437623048	+	RefSeq-v1.0	JICEFP	NA	NA	EFP	NA	G	N	N	G	G	N	G	G	G	G	G	G	G	N	G	G	G	G	N	K	G	G	G	G	G	G	G	G	K	G	G	T	T	G	G	T	G	G	G	G	G	G	T	G	K	G	G	N	G	G	G	G	G	G	G	T	T	G	T	T	T	T	G	T	T	T	T	T	T	G	T	T	G	T	T	G	T	G	T	G	T	T	T	T	T	T	T	G	T	G	G	T	T	G	T	G	G	T	G	G	G	G	T	T	G	T	G	G	N	G	G	G	T	G	G	T	G	G	G	G	G	G	G	G	G	G	G	G	T	G	G	G	G	G	G	T	G	G	G	G	G	G	G	G	G	T	G	G	G	G	T	T	G	T	T	G	G	G	G	T	T	G	G	G	G	T	G	T	T	T	G	G	T	T	T	T	T	T	G	T	T	G	G	T	T	G	N	G	G	K	N	K	G	G	G	G	G	G	G	G	G	G	T	G	G	G	G	G	G	G	G	G	G	G	G	G	G	G	G	G	G	G	G	G	G	G	G	G	G	G	G	G	G	G	G	G	G	G	G	G	G	G	G	G	G	G	G	G	G	G	T	T	T	G	N	G	G	G	G	G	G	G	G	G	G	G	G	G	G	G	G	G	G	G	G	G	G	G	G	G	G	G	G	G	G	K	G	G	N	G	T	G	G	G	T	G	G	G	G	G	G	K	G	G	G	T	G	G	T	G	K	G	G	G	G	G	G	G	G	G	G	G	T	T	T	G	G	G	T	T	T	T	G	G	T	T	T	T	T	G	T	T	G	T	T	T	T	N	G	G	T	T	G	T	T	G	G	T	T	T	G	T	K	T	T
AX-643819523	G/T	5B	443837719	+	RefSeq-v1.0	JICEFP	NA	NA	EFP	NA	T	T	T	T	T	T	T	T	T	T	T	T	T	T	T	T	T	T	T	T	T	T	T	T	T	T	T	T	T	T	T	T	T	T	T	T	T	T	T	T	T	T	T	T	T	T	T	T	T	T	T	T	T	T	T	T	T	T	T	T	T	T	T	G	T	T	T	T	T	T	T	T	T	T	T	T	T	T	T	T	T	T	T	T	T	T	T	T	T	T	T	T	T	T	T	T	T	T	T	T	T	T	T	T	T	T	T	T	T	T	T	T	T	T	T	T	T	T	T	T	T	T	T	T	T	T	T	T	T	T	T	T	T	T	T	T	T	T	T	T	T	T	T	T	T	T	T	T	T	T	T	T	T	T	T	T	T	T	T	T	T	T	T	T	T	T	T	T	T	T	T	T	T	T	T	T	T	T	T	T	T	T	T	T	T	T	T	T	T	T	T	T	T	T	T	T	T	T	T	T	T	T	T	T	T	T	T	T	T	T	T	T	T	T	T	T	T	T	T	T	T	T	T	T	T	T	T	T	T	T	T	T	T	T	T	T	T	T	T	T	T	T	T	T	T	T	T	T	T	T	T	T	T	T	T	T	T	T	T	T	T	T	T	T	T	T	T	T	T	T	T	T	T	T	T	T	T	T	T	T	T	T	T	T	T	T	T	T	T	T	T	T	T	T	T	T	T	T	T	T	T	T	T	T	T	T	T	T	T	T	T	T	T	T	T	T	T	T	T	T	T	T	T	T	T	T	T	T	T	T	T	T	T	T	T	T	T	T	T	T	T	T	T	T	T	T	T	T	T	T	T	T	T	T	T	T	T	T	T	T	T	T	T	T	T
AX-643807737	C/G	5B	447393217	-	RefSeq-v1.0	JICEFP	NA	NA	EFP	NA	C	C	C	C	C	N	C	C	C	C	C	G	C	C	C	C	C	C	C	C	C	C	C	C	C	C	C	C	C	C	C	G	G	C	C	G	C	C	C	G	C	C	G	C	C	C	C	C	C	C	C	C	C	C	C	C	G	C	G	C	G	C	C	G	G	G	C	C	C	C	C	C	C	C	C	C	G	C	G	C	G	G	G	G	G	G	G	C	G	C	C	G	G	C	G	C	C	G	C	C	C	C	G	G	C	G	C	C	C	C	C	C	G	C	C	G	C	C	C	C	C	C	C	G	C	G	C	C	G	C	C	C	C	C	C	G	C	C	C	G	G	G	C	C	C	G	G	G	C	G	C	C	C	G	G	G	C	C	G	G	G	C	C	C	C	G	C	G	G	G	C	C	G	G	G	G	G	G	C	G	G	C	C	G	G	C	C	C	C	C	C	C	C	C	C	C	C	C	C	C	C	C	G	C	C	C	C	C	C	C	C	C	C	C	C	C	C	C	C	C	C	C	C	C	C	C	C	C	C	C	C	C	C	C	C	C	C	C	C	C	C	C	C	C	C	C	C	C	C	C	G	G	G	C	C	C	C	C	C	C	C	C	C	C	C	C	C	C	C	C	C	C	C	C	C	C	C	C	C	C	C	C	C	C	C	C	C	C	C	C	C	C	C	C	G	C	G	C	C	C	G	S	C	C	C	G	C	C	G	C	C	C	C	C	C	C	C	C	C	C	C	C	G	G	C	G	C	G	G	G	G	G	G	C	G	C	G	G	G	G	G	G	G	C	G	G	G	G	C	C	G	G	C	G	C	C	G	C	C	G	C	G	C	G	G
AX-643819526	A/G	5B	450109012	-	RefSeq-v1.0	JICEFP	NA	NA	EFP	NA	G	G	G	G	G	G	G	G	G	G	G	G	G	G	A	A	G	G	G	G	G	G	A	G	A	G	G	G	G	G	G	G	G	A	G	G	G	G	G	G	G	G	G	A	A	G	G	G	G	A	G	G	G	A	A	G	G	A	G	G	G	G	A	G	G	G	G	G	G	G	A	G	G	G	G	A	G	G	G	G	G	G	G	G	G	G	G	G	G	G	G	G	G	G	G	G	G	G	G	G	G	G	G	G	G	G	G	G	G	G	G	G	G	G	G	G	G	G	G	G	G	G	G	G	G	G	G	G	G	G	G	G	G	G	G	G	G	G	G	G	G	A	G	G	G	G	A	A	G	A	G	G	G	A	G	A	G	G	G	G	G	G	G	G	G	G	G	G	G	G	G	G	G	G	G	G	G	G	G	G	G	A	A	G	G	G	G	A	A	G	G	G	G	G	G	G	G	A	G	A	G	G	G	G	G	G	G	A	G	G	A	A	G	G	G	A	A	G	G	G	G	G	G	G	G	G	G	G	G	G	G	G	G	G	G	G	G	G	G	G	G	G	G	R	A	G	A	G	G	G	G	G	G	G	G	G	G	G	A	A	A	G	G	G	A	A	G	G	A	G	G	G	G	G	G	G	G	G	G	G	A	A	A	G	A	G	A	A	G	G	G	G	G	G	G	G	G	G	G	G	G	G	G	G	G	G	G	G	G	A	G	A	G	G	G	G	G	G	G	A	G	G	G	G	A	G	G	G	G	G	G	G	G	G	G	G	A	G	G	G	G	G	G	A	G	A	G	G	A	G	G	G	A	G	G	A	G	G	G	G	G	G	G	G	G
AX-643864143	C/T	5B	452959789	+	RefSeq-v1.0	JICEFP	NA	NA	EFP	NA	T	T	T	T	T	T	T	T	T	T	T	T	T	T	T	T	T	T	T	T	T	T	T	T	T	T	T	T	T	T	T	T	T	T	T	T	T	T	T	T	T	T	T	T	T	T	T	T	T	T	T	T	T	T	T	T	T	T	T	T	T	T	T	T	T	T	T	T	T	T	T	T	T	T	T	T	T	T	T	T	T	T	T	T	T	T	T	T	T	T	T	T	T	T	T	T	T	T	T	T	T	T	T	T	T	T	T	T	T	T	T	T	T	T	T	T	T	T	T	T	T	T	T	T	T	T	T	T	T	T	T	T	T	T	T	T	T	T	T	T	T	T	T	T	T	T	T	T	T	T	T	T	T	T	T	T	T	T	T	T	T	T	T	T	T	T	T	T	T	T	T	T	T	T	T	T	T	T	T	T	T	T	T	T	T	T	T	T	T	T	T	T	T	T	T	T	T	T	T	T	T	T	T	T	T	T	T	T	T	T	T	T	T	T	T	T	T	T	T	T	T	T	T	T	T	T	T	T	T	T	T	T	T	T	T	T	T	T	T	T	T	T	T	T	T	T	T	T	T	T	T	T	T	T	T	T	T	T	T	T	T	T	T	T	T	T	T	T	T	T	T	T	T	T	T	T	T	T	T	T	T	T	T	T	T	T	T	T	T	T	T	T	T	T	T	T	T	T	T	T	T	T	T	T	T	T	T	T	T	T	T	T	T	T	T	T	T	T	T	T	T	T	T	C	T	T	T	T	T	T	T	T	T	T	T	T	T	T	T	T	T	T	T	T	T	T	T	T	T	T	T	T	T	T	T	T	T	T	T	T	T	T	T	T	T
AX-643799755	C/T	5B	454179516	-	RefSeq-v1.0	JICEFP	NA	NA	EFP	NA	C	C	C	C	C	C	C	C	C	C	C	T	C	C	T	T	C	C	C	C	C	C	T	C	T	C	C	C	C	C	C	T	T	T	C	T	C	C	C	T	C	C	T	T	T	C	C	C	C	T	C	C	C	T	T	C	T	T	T	C	T	C	T	C	T	T	C	C	C	C	T	C	C	C	C	T	C	T	C	T	C	C	C	C	C	C	C	T	C	C	C	T	T	C	T	C	C	C	C	C	C	C	T	T	C	T	C	C	C	C	C	C	T	C	C	T	C	C	C	C	C	C	C	T	C	T	C	C	T	C	C	C	C	C	C	C	C	C	C	T	T	T	C	C	C	C	T	T	C	T	C	C	C	T	C	T	C	C	C	C	C	C	C	C	C	T	C	T	T	T	C	C	T	T	T	C	T	T	C	T	T	T	T	T	T	C	C	T	T	C	C	C	C	C	C	C	C	T	C	T	C	C	T	C	C	C	C	T	C	C	T	T	C	C	C	T	T	C	C	C	C	C	C	C	C	C	C	C	C	C	C	C	C	C	C	C	C	C	C	C	C	C	C	Y	T	C	T	C	C	C	T	T	T	C	C	C	C	C	T	T	T	C	C	C	T	T	C	C	T	C	C	C	C	C	C	C	C	C	C	C	T	T	T	C	T	C	T	T	C	C	C	C	C	C	T	C	T	C	C	C	T	Y	C	C	C	T	C	C	T	T	C	T	C	C	C	C	C	C	C	T	C	C	T	T	T	T	C	C	C	T	T	T	C	C	C	C	T	T	C	C	C	T	T	T	T	T	T	C	T	C	C	T	T	T	C	T	T	C	C	T	C	T	C	C	T
AX-94664142	C/T	5B	455735483	+	RefSeq-v1.0	JICEFP	NA	NA	EFP	NA	C	C	C	C	C	C	C	C	C	C	C	T	C	C	C	C	C	C	C	C	C	C	C	C	C	C	C	Y	C	C	C	T	T	C	C	T	C	C	C	T	C	C	T	C	C	C	C	C	C	C	Y	C	C	C	C	C	T	C	T	C	T	C	C	C	T	T	C	C	C	C	C	Y	C	C	C	C	C	C	C	C	C	C	C	C	C	C	C	C	C	C	C	T	C	C	T	C	C	C	C	C	C	C	T	T	C	T	C	C	C	C	C	C	T	C	C	T	C	C	C	C	C	C	C	T	C	T	C	C	T	C	C	C	C	C	C	C	C	C	C	T	C	C	C	C	C	C	C	C	C	C	C	C	C	C	C	C	C	C	C	C	C	C	C	C	C	T	C	T	T	T	C	C	T	T	T	C	T	T	C	T	T	C	C	T	T	C	C	C	C	C	C	C	C	C	C	C	C	C	C	C	C	C	T	C	C	C	C	C	C	N	C	C	C	C	C	C	C	C	C	C	C	C	C	C	C	C	C	C	C	C	C	C	C	C	C	C	C	C	C	C	C	C	C	C	C	C	C	C	C	C	T	T	T	C	C	C	C	C	C	C	C	C	C	C	C	C	C	C	C	C	C	C	C	C	C	C	C	C	C	C	C	C	C	C	C	C	C	C	C	C	C	C	C	C	T	C	T	C	C	C	T	Y	C	C	C	T	C	C	T	C	C	C	C	C	C	C	C	C	C	C	C	C	T	T	C	T	C	C	C	T	T	C	C	C	C	C	C	T	C	C	C	T	T	C	C	C	T	C	C	C	C	T	C	T	C	C	T	C	C	T	C	T	C	C	T
AX-86172022	A/G	5B	455738661	+	RefSeq-v1.0	JICEFP	NA	NA	EFP	NA	G	G	G	G	G	G	G	G	G	G	G	G	G	G	G	G	G	G	G	G	G	G	G	G	G	G	G	G	G	G	G	G	G	G	G	G	G	G	G	G	G	G	G	G	G	G	G	G	G	G	G	G	G	G	G	G	G	G	G	G	G	G	G	G	G	G	G	G	G	G	G	G	G	G	G	G	G	G	G	G	G	G	G	G	G	G	G	G	G	G	G	G	G	G	G	G	G	G	G	G	G	G	G	G	G	G	G	G	G	G	G	G	G	G	G	G	G	G	G	G	G	G	G	A	G	A	G	G	G	G	G	G	G	G	G	G	G	G	G	G	G	G	G	G	G	G	G	G	G	G	G	G	G	G	G	G	G	G	G	G	G	G	G	G	G	G	G	G	G	G	G	G	G	G	G	G	G	G	G	G	G	G	G	G	G	G	G	G	G	G	G	G	G	G	G	G	G	G	G	G	G	G	G	G	G	G	G	G	G	G	G	G	G	G	G	G	G	G	G	G	G	G	G	G	G	G	G	G	G	G	G	G	G	G	G	G	G	G	G	G	G	G	G	G	G	G	G	G	G	G	G	G	G	G	G	G	G	G	G	G	G	G	G	G	G	G	G	G	G	G	G	G	G	G	G	G	G	G	G	G	G	G	G	G	G	G	G	G	G	G	G	G	G	G	G	G	G	G	G	G	A	R	G	G	G	G	G	G	G	G	G	G	G	G	G	G	G	G	G	G	G	G	G	A	G	G	G	G	G	G	G	G	G	G	G	G	G	G	G	G	G	G	G	G	G	G	G	G	G	G	G	G	G	G	G	G	G	G	G	G	G	G	G	G	G
AX-86166975	G/T	5B	455738675	+	RefSeq-v1.0	JICEFP	NA	NA	EFP	NA	T	T	T	T	T	T	T	T	T	T	T	G	T	T	T	T	T	T	T	T	T	T	T	T	T	T	T	T	T	T	T	G	G	T	T	G	T	T	T	G	T	T	G	T	T	T	T	T	T	T	T	T	N	T	T	T	G	T	G	T	G	T	T	T	K	G	T	T	T	T	T	T	T	T	T	T	T	T	T	T	T	T	T	T	T	T	T	T	T	T	T	G	T	T	G	T	T	T	T	T	T	T	G	G	T	G	T	T	T	T	T	T	G	T	T	G	T	T	T	T	T	T	T	G	T	G	T	T	G	T	T	T	T	T	T	T	T	T	T	G	T	T	T	T	T	T	T	T	T	T	T	T	T	T	T	T	T	T	T	T	T	T	T	T	T	G	T	G	G	G	T	T	G	G	G	T	G	G	T	G	G	T	T	G	G	T	T	T	T	T	T	T	T	T	T	T	T	T	T	T	T	T	G	T	T	T	T	T	T	T	T	T	T	T	T	T	T	T	T	T	T	T	T	T	T	T	T	T	T	T	T	T	T	T	T	T	T	T	T	T	T	T	T	T	T	T	T	T	T	T	G	G	G	T	T	T	T	T	T	T	T	T	T	T	T	T	T	T	T	T	T	T	T	T	T	T	T	T	T	T	T	T	T	T	T	T	T	T	T	T	T	T	T	T	G	T	G	T	T	T	N	K	T	T	T	G	T	T	G	T	T	T	T	T	T	T	T	T	T	T	T	T	G	G	T	G	T	T	T	G	G	T	T	T	T	T	T	G	T	T	T	G	G	T	T	T	G	T	T	T	T	G	T	G	T	T	N	T	T	G	T	G	T	T	N
AX-86183641	A/G	5B	457069470	-	RefSeq-v1.0	JICEFP	NA	NA	EFP	NA	G	G	G	G	G	G	G	G	G	G	G	A	G	G	A	A	G	G	G	G	G	G	A	G	A	G	G	G	G	G	G	A	A	A	G	A	G	G	G	A	G	G	A	A	A	G	G	G	G	A	G	G	G	A	A	G	A	A	A	G	A	G	A	G	A	A	G	G	G	G	A	G	G	G	G	A	G	G	G	G	G	G	G	G	G	G	G	G	G	G	G	A	A	G	A	G	G	G	G	G	G	G	A	A	G	A	G	G	G	G	G	G	A	G	G	A	G	G	G	G	G	G	G	A	G	A	G	G	A	G	G	G	G	G	G	G	G	G	G	A	G	A	G	G	G	G	A	A	G	A	G	G	G	A	G	A	G	G	G	G	G	G	G	G	G	A	G	A	A	A	G	G	A	A	A	G	A	A	G	A	A	A	A	A	R	G	G	A	A	G	G	G	G	G	G	G	G	A	G	A	G	G	A	G	G	G	G	A	G	G	A	A	G	G	G	A	A	G	G	G	G	G	G	G	G	G	G	G	G	G	G	G	G	G	G	G	G	G	G	G	G	G	G	R	A	G	A	G	G	G	A	A	A	G	G	G	G	G	A	A	A	G	G	G	A	A	G	G	A	G	G	G	G	G	G	G	G	A	G	G	A	A	A	G	A	G	A	A	G	G	G	G	G	G	A	G	A	G	G	G	A	R	G	G	G	A	G	G	A	A	G	A	G	G	G	G	G	G	G	A	G	G	A	A	N	A	G	G	G	A	A	A	G	G	G	G	A	A	G	G	G	A	A	A	G	A	A	G	A	G	G	A	A	A	G	A	A	G	G	A	G	A	G	G	A
AX-643831797	C/T	5B	457975132	-	RefSeq-v1.0	JICEFP	NA	NA	EFP	NA	C	C	C	C	C	C	C	C	C	C	C	T	C	C	T	T	C	C	C	C	C	C	T	C	T	C	C	C	C	C	C	T	T	T	C	T	C	C	C	T	C	C	T	T	T	C	C	C	C	T	C	C	C	T	T	C	T	T	T	C	T	C	T	C	T	T	C	C	C	C	T	C	C	C	C	T	C	T	C	T	C	C	C	C	C	C	C	T	C	C	C	T	T	C	T	C	C	C	C	C	C	C	T	T	C	T	C	C	C	C	C	C	T	C	C	T	C	C	C	C	C	C	C	T	C	T	C	C	T	C	C	C	C	C	C	C	C	C	C	T	T	T	C	C	C	C	T	T	C	T	C	C	C	T	C	T	C	C	C	C	C	C	C	C	C	T	C	T	T	T	C	C	T	T	T	C	T	T	C	T	T	T	T	T	T	C	C	T	T	C	C	C	C	C	C	C	C	T	C	T	C	C	T	C	C	C	C	T	C	C	T	T	C	C	C	T	T	C	C	C	C	C	C	C	C	C	C	C	C	C	C	C	C	C	C	C	C	C	C	C	C	C	C	Y	T	C	T	C	C	C	T	T	T	C	C	C	C	C	T	T	T	C	C	C	T	T	C	C	T	C	C	C	C	C	C	C	C	T	C	C	T	T	T	C	T	C	T	T	C	C	C	C	C	C	T	C	T	C	C	C	T	Y	C	C	C	T	C	C	T	T	C	T	C	C	C	C	C	C	C	T	C	C	T	T	T	T	C	C	C	T	T	T	C	C	C	C	T	T	C	C	C	T	T	T	C	T	T	C	T	C	C	T	T	T	C	T	T	C	C	T	C	T	C	C	T
AX-94552728	C/G	5B	458053009	-	RefSeq-v1.0	JICEFP	NA	NA	EFP	NA	G	G	G	G	G	G	G	S	G	G	G	C	G	G	C	C	G	G	G	G	G	G	C	G	C	G	G	G	G	G	G	C	C	C	G	C	G	G	G	C	G	G	C	C	C	G	G	G	G	C	G	G	G	C	C	G	C	C	C	G	C	G	C	G	C	C	G	G	G	G	C	G	G	G	G	C	G	G	G	G	G	G	G	G	G	G	G	G	G	G	G	N	C	G	C	N	G	G	G	G	G	G	C	C	G	C	G	G	G	G	G	G	C	G	G	N	G	G	G	G	G	G	G	C	G	C	G	G	C	G	G	G	G	G	G	G	G	G	G	C	G	C	S	G	N	G	C	C	G	C	G	G	G	C	G	C	G	G	G	G	G	G	G	G	G	C	G	C	C	C	G	G	C	C	C	G	C	C	G	C	C	C	C	C	C	G	G	C	C	G	G	G	G	G	G	G	G	C	G	C	G	G	C	G	G	G	G	C	G	G	C	C	G	G	G	C	C	G	G	G	G	G	G	G	G	G	G	G	G	G	G	G	G	G	G	G	G	G	G	G	G	G	G	S	C	G	C	G	G	G	C	C	C	G	G	G	G	G	C	C	C	G	G	G	C	C	G	G	C	G	G	G	G	G	G	G	G	C	G	G	C	C	C	G	C	G	C	C	G	G	G	G	G	G	C	G	C	G	G	G	C	S	G	G	G	C	G	G	C	C	G	C	G	G	G	G	G	G	G	C	G	G	C	C	C	C	G	G	G	C	C	C	G	S	G	G	C	C	G	G	G	C	C	C	G	C	C	G	C	G	G	C	C	C	G	C	C	G	G	C	G	C	G	G	C
AX-643819571	C/T	5B	458901106	-	RefSeq-v1.0	JICEFP	NA	NA	EFP	NA	T	T	T	T	T	T	T	T	T	T	T	T	T	T	T	T	T	T	T	T	T	T	T	T	T	T	T	T	T	T	T	T	T	T	T	T	T	T	T	T	T	T	T	T	T	T	T	T	T	T	T	T	T	T	T	C	T	T	T	C	T	Y	T	T	T	T	C	C	C	T	T	C	T	C	C	T	T	T	T	T	T	T	T	T	T	T	T	T	T	T	T	T	T	T	T	T	T	T	T	T	T	T	T	T	T	T	T	T	T	T	T	T	T	T	T	T	T	T	T	T	T	T	T	T	T	T	T	T	T	T	T	T	T	T	T	T	T	T	T	T	T	T	T	T	T	T	T	T	T	T	T	T	T	T	T	T	T	T	T	T	T	T	T	T	T	T	T	T	T	T	T	T	T	T	T	T	T	T	T	T	T	T	T	T	T	T	T	T	T	T	T	T	T	T	T	T	T	T	T	T	T	T	T	T	T	T	T	T	T	T	T	T	T	T	T	T	T	T	T	T	T	T	T	T	T	T	T	T	T	T	T	T	T	T	T	T	T	T	T	T	T	T	T	T	T	T	T	T	T	T	T	T	T	T	T	T	T	T	T	T	T	T	T	T	T	T	T	T	T	T	T	T	T	T	T	T	T	T	T	T	T	T	T	T	T	T	T	T	T	T	T	T	T	T	T	T	T	T	T	T	T	T	T	T	T	T	T	T	T	T	T	T	T	T	T	T	T	T	T	T	T	T	T	T	T	T	T	T	T	T	T	T	T	T	T	C	T	T	T	T	T	T	T	T	T	T	T	T	T	T	T	T	T	T	T	T	T	C	T	T	T	T	T	T	T
AX-95256298	A/C	5B	460267712	-	RefSeq-v1.0	JICEFP	NA	NA	EFP	NA	C	C	C	C	C	C	C	C	C	C	C	C	C	C	A	C	C	C	C	C	C	C	A	C	A	C	C	C	C	C	C	A	C	C	C	C	C	C	C	C	C	C	C	A	A	C	C	C	C	A	C	C	C	C	C	A	A	C	C	A	A	A	C	C	C	C	A	A	A	C	C	A	C	A	A	C	C	A	C	A	C	C	C	C	C	C	C	A	C	C	C	C	C	C	A	C	C	C	C	C	C	C	C	C	C	A	C	C	C	C	C	C	C	C	C	C	C	C	C	C	C	C	C	C	C	C	C	C	C	C	C	C	C	C	C	C	A	C	C	A	A	C	C	C	C	C	C	C	C	C	C	C	C	C	C	C	C	C	C	C	C	C	C	C	C	A	C	A	A	A	C	C	C	A	C	C	C	A	C	A	C	C	C	C	A	C	C	C	A	C	C	C	C	C	C	C	C	C	C	A	C	C	C	C	C	C	C	A	C	C	C	A	C	C	C	C	C	C	C	C	C	C	C	C	C	C	C	C	C	C	C	C	C	C	C	C	C	C	C	C	C	C	C	C	C	C	C	C	C	C	A	A	A	C	C	C	C	C	A	A	A	C	C	C	A	A	C	C	A	C	C	C	C	C	C	C	C	C	C	C	A	A	A	C	C	C	C	C	C	C	C	C	C	C	A	C	A	C	C	C	C	C	C	C	C	C	C	C	C	C	C	C	C	C	C	C	C	C	C	A	C	C	C	C	C	A	C	C	C	C	C	C	C	C	C	A	C	A	C	C	C	A	A	A	C	C	A	C	A	C	C	A	C	C	C	C	A	A	C	A	C	A	C	C	C
AX-95070532	C/G	5B	460477266	-	RefSeq-v1.0	JICEFP	NA	NA	EFP	NA	C	C	C	C	C	C	C	C	C	C	C	C	C	C	G	C	C	C	C	C	C	C	G	C	G	C	C	C	C	C	C	G	C	C	C	C	C	C	C	C	C	C	C	G	G	C	C	C	C	G	C	C	C	C	C	G	G	C	C	G	G	G	C	C	C	C	G	G	G	C	C	G	C	N	G	C	C	G	C	G	C	C	C	C	C	C	C	G	C	C	C	C	C	C	G	C	C	C	C	C	C	C	C	C	C	G	C	C	C	C	C	C	C	C	C	C	C	C	C	C	C	C	C	C	C	C	C	C	C	C	C	C	C	C	C	C	G	C	C	G	G	C	C	C	C	C	C	C	C	C	C	C	C	C	C	C	C	C	C	C	C	C	C	C	C	G	C	G	G	G	C	C	C	G	C	C	C	G	C	G	C	C	C	C	G	C	C	C	G	C	C	C	C	C	C	C	C	C	C	G	C	C	C	C	C	C	C	G	C	C	C	G	C	C	C	C	C	C	C	C	C	C	C	C	C	C	C	C	C	C	C	C	C	C	C	C	C	C	C	C	C	C	C	C	C	C	C	C	C	C	G	G	G	C	C	C	C	C	G	G	G	C	C	C	G	G	C	C	G	C	C	C	C	C	C	C	C	C	C	C	G	G	G	C	C	C	C	C	C	C	C	C	C	C	N	C	G	C	C	C	C	C	C	C	C	C	C	C	C	C	C	C	C	C	C	C	C	C	C	G	C	C	C	C	C	G	C	C	C	C	C	C	C	C	C	G	C	G	C	C	C	G	G	G	C	C	G	C	N	C	C	S	C	C	C	C	G	G	C	G	C	G	C	C	C
AX-89369152	G/T	5B	461829096	+	RefSeq-v1.0	JICEFP	NA	NA	EFP	NA	G	G	G	G	G	G	G	G	G	G	G	G	G	G	T	G	G	G	G	G	G	G	T	G	T	G	G	G	G	G	G	T	G	G	G	G	G	G	G	G	G	G	G	T	T	G	G	G	G	T	G	G	G	G	G	T	T	G	G	T	T	T	G	G	G	G	T	T	T	G	G	T	G	T	T	G	G	T	G	T	G	G	G	G	G	G	G	T	G	G	G	G	G	G	T	G	G	G	G	G	G	G	G	G	G	T	G	G	G	G	G	G	G	G	G	G	G	G	G	G	G	G	G	G	G	G	G	G	G	G	G	G	G	G	G	G	T	G	G	G	T	G	G	G	G	G	G	G	G	G	G	G	G	G	G	G	G	G	G	G	G	G	G	G	N	T	G	T	T	T	G	G	G	T	G	G	G	T	G	T	G	G	G	G	T	G	G	G	T	G	G	G	G	G	G	G	G	G	G	T	G	G	G	G	G	G	G	T	G	G	G	T	G	G	G	G	G	G	G	G	G	G	G	G	G	G	G	G	G	G	G	G	G	G	G	G	G	G	G	G	G	G	G	G	G	G	G	G	G	G	T	T	T	G	G	G	G	G	T	T	T	G	G	G	T	T	G	G	T	G	G	G	G	G	G	G	G	G	G	G	T	T	T	G	G	G	G	G	G	G	G	G	G	G	T	G	T	G	G	G	G	G	G	G	G	G	G	G	G	G	G	G	G	G	G	G	G	G	G	T	G	G	G	G	G	G	G	G	G	G	G	G	G	G	G	T	G	T	G	G	G	T	G	T	G	G	T	G	T	G	G	T	G	G	G	G	G	T	G	T	G	T	G	G	G
AX-94960761	C/T	5B	461829197	+	RefSeq-v1.0	JICEFP	NA	NA	EFP	NA	C	C	C	C	C	C	C	C	C	C	C	C	C	C	T	C	C	C	C	C	C	C	T	C	T	C	C	C	C	C	C	T	C	C	C	C	C	C	C	C	C	C	C	T	T	C	C	C	C	T	C	C	C	C	C	T	T	C	C	T	T	T	C	C	C	C	T	T	T	C	C	T	C	T	T	C	C	T	C	T	C	C	C	C	C	C	C	T	C	C	C	C	C	C	T	C	C	C	C	C	C	C	C	C	C	T	C	C	C	C	C	C	C	C	C	C	C	C	C	C	C	C	C	C	C	C	C	C	C	C	C	C	C	C	C	C	T	C	C	C	T	C	C	C	C	C	C	C	C	C	C	C	C	C	C	C	C	C	C	C	C	C	C	C	C	T	C	T	T	T	C	C	C	T	C	C	C	T	C	T	C	C	C	C	N	C	C	C	T	C	C	C	C	C	C	C	C	C	C	T	C	C	C	C	C	C	C	T	C	C	C	T	C	C	C	C	C	C	C	C	C	C	C	C	C	C	C	C	C	C	C	C	C	C	C	C	C	C	C	C	C	C	C	C	C	C	C	C	C	C	T	T	T	C	C	C	C	C	T	T	T	C	C	C	T	T	C	C	T	C	C	C	C	C	C	C	C	C	C	C	T	T	T	C	C	C	C	C	C	C	C	C	C	C	T	C	T	C	C	C	C	C	C	C	C	C	C	C	C	C	C	C	C	C	C	C	C	C	C	T	C	C	C	C	C	C	C	C	C	C	C	C	C	C	C	T	C	T	C	C	C	T	C	T	C	C	T	C	T	C	C	T	C	C	C	C	C	T	C	T	C	T	C	C	C
AX-95222660	A/G	5B	462127501	-	RefSeq-v1.0	JICEFP	NA	NA	EFP	NA	A	A	G	G	A	A	G	G	G	G	G	G	G	G	G	G	G	G	G	G	G	G	G	G	G	G	G	G	G	G	G	G	G	G	G	G	G	G	G	G	G	G	G	G	G	G	A	G	G	G	A	G	G	G	G	A	A	A	G	A	A	G	G	A	A	A	A	A	A	A	A	A	A	A	A	A	G	A	G	A	G	G	G	G	G	G	G	A	G	G	A	G	G	A	A	G	G	A	G	G	G	A	G	G	N	G	G	G	G	G	G	G	N	G	G	G	A	A	G	G	G	G	G	G	G	G	G	G	G	G	G	G	G	G	G	G	G	G	A	G	G	G	G	A	A	G	G	A	G	A	G	G	G	G	G	G	G	G	G	G	G	G	A	G	G	N	A	A	A	G	A	G	A	G	G	G	G	G	A	G	G	G	G	G	G	G	A	G	G	A	G	G	A	A	A	G	G	A	G	G	A	A	G	A	A	A	A	G	A	R	G	G	A	A	A	G	G	G	G	A	A	A	G	A	G	G	G	G	G	G	G	G	G	G	R	A	G	G	G	A	G	A	A	G	G	G	G	G	G	G	G	G	G	A	A	G	G	G	G	G	G	G	G	G	G	G	A	G	G	G	G	G	G	G	G	A	G	G	G	G	G	G	G	G	G	G	G	G	G	G	G	G	G	G	G	G	G	A	G	G	G	G	G	G	G	A	G	G	A	G	G	G	G	G	G	G	N	G	A	A	G	G	G	A	A	A	A	A	G	G	G	G	G	A	A	G	G	A	G	A	G	A	A	G	A	G	G	G	G	G	A	G	A	G	G	N	A	A	G	G	A	G	N	G	G
AX-643832123	A/G	5B	463235167	+	RefSeq-v1.0	JICEFP	NA	NA	EFP	NA	G	G	G	G	G	G	G	G	G	G	G	G	G	G	G	G	G	G	G	G	G	G	G	G	G	G	G	G	G	G	G	G	G	G	G	G	G	G	G	G	G	G	G	G	G	G	G	G	G	G	G	G	G	G	G	G	G	G	G	G	G	G	G	G	G	G	G	G	G	G	G	G	G	G	G	G	G	G	G	G	G	G	G	G	G	G	G	G	G	G	G	G	G	G	G	G	G	G	G	G	G	G	G	G	G	G	G	G	G	G	G	G	G	G	G	G	G	G	G	G	G	G	G	R	G	A	G	G	G	G	G	G	G	G	G	G	G	G	G	G	G	G	G	G	G	G	G	G	G	G	G	G	G	G	G	G	G	G	G	G	G	G	G	G	G	G	G	G	G	G	G	G	G	G	G	G	G	G	G	G	G	G	G	G	G	G	G	G	G	G	G	G	G	G	G	G	G	G	G	G	G	G	G	G	G	G	G	G	G	G	G	G	G	G	G	G	G	G	G	G	G	G	G	G	G	G	G	G	G	G	G	G	G	G	G	G	G	G	G	G	G	G	G	G	G	G	G	G	G	G	G	G	G	G	G	G	G	G	G	G	G	G	G	G	G	G	G	G	G	G	G	G	G	G	G	G	G	G	G	G	G	G	G	G	G	G	G	G	G	G	G	G	G	G	G	G	G	G	G	G	A	R	G	G	G	A	G	G	G	G	G	G	G	G	G	G	G	G	G	G	G	G	G	A	G	G	G	G	G	A	A	G	G	G	G	G	G	G	G	G	G	G	G	G	G	G	G	G	G	G	G	G	G	G	R	G	G	G	A	G	G	G	G	G	N
AX-94487688	C/G	5B	464321028	+	RefSeq-v1.0	JICEFP	NA	NA	EFP	NA	G	G	G	G	G	G	G	G	G	G	G	C	G	G	C	G	G	G	G	G	G	G	C	G	C	G	G	G	G	G	G	C	C	G	G	C	G	G	G	C	G	G	C	C	C	G	G	G	G	C	G	G	G	G	G	C	C	G	G	C	C	C	G	G	G	G	C	C	C	G	C	C	G	C	C	G	G	C	G	C	N	G	G	G	G	G	G	S	G	G	G	C	G	G	C	G	G	G	G	G	G	G	C	C	G	C	G	G	G	G	G	G	C	G	G	C	G	G	G	G	G	G	G	G	G	G	G	G	C	G	G	G	G	G	G	G	G	G	G	G	C	G	G	G	G	G	G	G	G	G	G	G	G	G	G	G	G	G	G	N	N	S	G	G	G	C	G	C	S	C	G	G	C	C	C	G	C	C	G	C	S	G	S	C	C	G	G	G	C	G	G	S	G	G	G	G	G	G	G	C	G	G	C	G	G	G	G	C	G	G	G	C	G	G	G	G	G	G	G	G	G	G	G	G	G	G	G	G	G	G	G	G	G	G	G	G	G	G	G	G	G	G	G	G	G	G	G	G	G	G	C	C	C	G	G	G	G	G	C	C	C	G	G	G	C	C	G	G	C	G	G	G	G	G	G	S	G	S	G	G	C	C	C	G	G	G	G	G	N	G	G	G	G	G	C	G	C	G	G	G	S	G	G	G	G	G	G	G	C	G	G	G	G	G	G	G	G	G	G	C	G	G	C	G	C	G	G	G	G	G	G	G	G	G	G	C	G	C	G	G	G	C	G	S	G	G	N	G	C	G	G	C	N	G	G	G	G	C	G	C	G	C	G	G	G
AX-643807823	A/G	5B	466020790	-	RefSeq-v1.0	JICEFP	NA	NA	EFP	NA	A	A	A	A	A	A	A	A	A	A	A	A	A	A	A	A	A	A	A	A	A	A	A	A	A	A	A	A	A	A	A	A	A	A	A	A	A	A	A	A	A	A	A	A	A	A	A	A	A	A	A	A	A	A	A	R	A	A	A	R	A	N	A	A	A	A	G	R	N	A	A	R	A	R	R	A	A	G	A	N	A	A	A	A	A	A	A	R	A	A	A	A	A	A	A	A	A	A	A	A	A	A	A	A	A	A	A	A	A	A	A	A	A	A	A	A	A	A	A	A	A	A	A	A	A	A	A	A	A	A	A	A	A	A	A	A	A	A	A	A	R	A	A	A	A	A	A	A	A	A	A	A	A	A	A	A	A	A	A	A	A	A	A	A	A	A	A	A	A	A	A	A	A	A	A	A	A	A	A	A	A	A	A	A	A	A	A	A	A	A	A	A	A	A	A	A	A	A	A	A	A	A	A	A	A	A	A	A	A	A	A	A	A	A	A	A	A	A	A	A	A	A	A	A	A	A	A	A	A	A	A	A	A	A	A	A	A	A	A	A	A	A	A	A	A	A	A	A	A	A	A	A	A	A	A	A	A	A	A	A	A	A	A	A	A	A	A	A	A	A	A	A	A	A	A	A	A	A	A	A	A	A	A	A	A	A	A	A	A	A	A	A	A	A	A	A	A	A	A	A	A	A	A	A	A	A	A	A	A	A	A	A	A	A	A	A	A	A	A	A	A	A	A	A	A	A	A	A	A	A	A	A	A	A	A	R	A	A	A	A	A	A	A	A	A	A	A	A	A	A	A	A	A	A	A	A	A	R	A	A	A	A	A	A	A
AX-643807841	A/G	5B	470712351	-	RefSeq-v1.0	JICEFP	NA	NA	EFP	NA	G	G	G	G	G	G	G	G	G	G	G	G	G	G	G	G	G	G	G	G	G	G	G	G	G	G	G	G	G	G	G	G	G	G	G	G	G	G	G	G	G	G	G	G	G	G	G	G	G	G	G	G	G	G	G	A	G	G	G	A	G	A	G	G	G	G	A	A	A	G	G	A	G	A	A	G	G	A	G	A	G	G	G	G	G	G	G	A	G	G	G	G	G	G	G	G	G	G	G	G	G	G	G	G	G	G	G	G	G	G	G	G	G	G	G	G	G	G	G	G	G	G	G	G	G	G	G	G	G	G	G	G	G	G	G	G	G	G	G	G	A	G	G	G	G	G	G	G	G	G	G	G	G	G	G	G	G	G	G	G	G	G	G	G	G	G	G	G	G	G	G	G	G	G	G	G	G	G	G	G	G	G	G	G	G	G	G	G	G	G	G	G	G	G	G	G	G	G	G	G	G	G	G	G	G	G	G	G	G	G	G	G	G	G	G	G	G	G	G	G	G	G	G	G	G	G	G	G	G	G	G	G	G	G	G	G	G	G	G	G	G	G	G	G	G	G	G	G	G	G	G	G	G	G	G	G	G	G	G	G	G	G	G	G	G	G	G	G	G	G	G	G	G	G	G	G	G	G	G	G	G	G	G	G	G	G	G	G	G	G	G	G	G	G	G	G	G	G	G	G	G	G	G	G	G	G	G	G	G	G	G	G	G	G	G	G	G	G	G	G	G	G	G	G	G	G	G	G	G	G	G	G	G	G	G	A	G	G	G	G	G	G	G	G	G	G	G	G	G	G	G	G	G	G	G	G	G	A	G	G	G	G	G	G	G
AX-94828595	C/T	5B	473878721	-	RefSeq-v1.0	JICEFP	NA	NA	EFP	NA	T	T	T	T	T	T	T	T	T	T	T	T	T	T	T	T	T	T	T	T	T	T	T	T	T	T	T	T	T	N	T	T	T	T	T	T	T	T	T	T	T	T	T	T	T	T	T	T	T	T	T	T	T	T	T	C	T	T	T	Y	T	C	T	T	T	T	Y	C	C	T	T	C	T	C	C	T	T	T	T	T	T	T	T	T	T	T	T	T	T	T	T	T	T	T	T	T	T	T	T	T	T	T	T	T	T	T	T	T	T	T	T	T	T	T	T	T	T	T	T	T	T	T	T	T	T	T	T	T	T	T	T	T	T	T	T	T	T	T	T	T	T	T	T	T	T	T	T	T	T	T	T	T	T	T	T	T	T	T	T	T	T	T	T	T	T	T	T	T	T	T	T	T	T	T	T	T	T	T	T	T	T	T	T	T	T	T	T	T	T	T	T	T	T	T	T	T	T	T	T	T	T	T	T	T	T	T	T	T	T	T	T	T	T	T	T	T	T	T	T	T	T	T	T	T	T	T	T	T	T	T	T	T	T	T	T	T	T	T	T	T	T	T	T	T	T	T	T	T	T	T	T	T	T	T	T	T	T	T	T	T	T	T	T	T	T	T	T	T	T	T	T	T	T	T	T	T	T	T	T	T	T	T	T	T	T	T	T	T	T	T	T	T	T	T	T	T	T	T	T	T	T	T	T	T	T	T	T	T	T	T	T	T	T	T	T	T	T	T	T	T	T	T	T	T	T	T	T	T	T	T	T	T	T	T	T	C	T	T	T	T	T	T	T	T	T	T	T	T	T	T	T	T	T	T	T	T	T	N	T	T	T	T	T	T	T
AX-178059492	C/G	5B	474973076	+	RefSeq-v1.0	JICEFP	NA	NA	EFP	NA	C	C	C	C	C	C	C	C	C	C	C	G	C	C	C	C	C	C	C	C	C	C	C	C	C	C	C	C	C	C	C	C	G	C	C	G	C	C	C	G	C	G	G	C	C	C	C	C	G	C	C	C	C	C	C	C	N	C	C	C	G	C	C	C	C	C	C	C	C	C	C	C	C	C	C	C	G	C	G	C	G	G	G	G	G	C	G	C	G	C	C	G	C	C	G	C	C	C	C	C	C	C	C	C	C	C	C	C	C	C	C	C	G	G	C	C	C	C	C	C	C	C	C	C	C	C	C	C	C	C	C	C	C	C	C	G	C	C	C	C	C	C	C	C	C	C	C	C	C	C	G	G	C	C	G	C	C	C	G	G	G	C	C	C	C	C	C	C	C	C	C	C	G	C	C	C	G	C	C	C	C	C	C	G	C	C	C	C	C	C	C	C	C	C	C	C	C	C	C	C	C	C	G	C	C	C	C	C	C	N	C	C	C	C	C	C	C	C	C	C	C	C	C	C	C	C	C	C	C	C	C	C	C	C	C	C	C	C	C	C	C	C	C	C	C	C	C	C	C	C	C	G	G	C	C	C	C	C	C	C	C	C	C	C	C	C	C	C	C	C	C	C	C	C	C	C	C	C	C	C	C	C	C	C	C	C	C	C	C	C	C	C	C	C	C	C	C	C	C	C	C	C	C	C	C	G	C	C	G	C	C	C	C	C	C	C	C	C	C	C	C	C	G	G	G	C	C	C	G	C	C	C	C	C	C	C	C	G	C	C	C	G	C	N	C	C	C	C	C	G	C	C	C	C	C	C	C	C	C	G	C	G	C	C	C
AX-643807866	A/C	5B	475987312	-	RefSeq-v1.0	JICEFP	NA	NA	EFP	NA	C	C	C	C	C	C	C	C	C	C	C	A	C	C	C	C	C	C	C	C	C	C	C	C	C	C	C	C	C	C	C	C	A	C	C	A	C	C	C	A	C	A	A	C	C	C	C	C	A	C	C	C	C	C	C	C	A	C	C	C	N	C	C	C	C	C	C	C	C	C	C	C	C	C	C	C	A	C	A	C	A	A	A	A	A	C	M	C	A	C	C	A	C	C	A	C	C	C	C	C	C	C	C	C	C	C	C	C	C	C	C	C	A	A	C	C	C	C	C	C	C	C	C	C	C	C	C	C	C	C	C	C	C	C	C	A	C	C	C	C	C	C	C	C	C	C	C	C	C	C	A	A	C	C	A	C	C	C	A	A	A	C	C	C	C	C	C	C	C	C	C	C	A	C	C	C	A	C	C	C	C	C	C	A	C	C	C	C	C	C	C	C	C	C	C	C	C	C	C	C	C	C	A	C	C	C	C	C	C	C	C	C	C	C	C	C	C	C	C	C	C	C	C	C	C	C	C	C	C	C	C	C	C	C	C	C	C	C	C	C	C	C	C	C	C	C	C	C	C	C	C	A	A	C	C	C	C	C	C	C	C	C	C	C	C	C	C	C	C	C	C	C	C	C	C	C	C	C	C	C	C	C	C	C	C	C	C	C	C	C	C	C	C	C	C	C	C	C	C	C	C	C	C	C	C	A	C	C	A	C	C	C	C	C	C	C	C	C	C	C	C	C	A	A	A	C	C	C	A	C	C	C	C	C	C	C	C	A	C	C	C	A	C	A	C	C	C	C	C	A	C	C	C	C	C	C	C	C	C	A	C	A	C	C	C
AX-109865036	C/T	5B	477667029	+	RefSeq-v1.0	JICEFP	NA	NA	EFP	NA	C	C	C	C	C	C	C	C	C	C	C	C	C	C	C	C	C	C	C	C	C	C	C	C	C	C	C	C	C	C	C	C	C	C	C	C	C	C	C	C	C	C	C	C	C	C	C	C	C	C	C	C	C	C	C	T	C	C	C	T	C	T	N	C	C	C	T	T	T	C	C	T	C	T	T	C	C	T	C	T	C	C	C	C	C	C	C	T	C	C	C	C	C	C	C	C	C	C	C	C	C	C	C	C	C	C	C	C	C	C	C	C	C	C	C	C	C	C	C	C	C	C	C	C	C	C	C	C	C	C	C	C	C	C	C	C	C	C	C	C	T	C	C	C	C	C	C	C	C	C	C	C	C	C	C	C	C	C	C	C	C	C	C	C	C	C	C	C	C	C	C	C	C	C	C	C	C	C	C	C	C	C	C	C	C	C	C	C	C	C	C	C	C	C	C	C	C	C	C	C	C	C	C	C	C	C	C	C	C	C	C	C	C	C	C	C	C	C	C	C	C	C	C	C	C	C	C	C	C	C	C	C	C	C	C	C	C	C	C	C	C	C	C	C	C	C	C	C	C	C	C	C	C	C	C	C	C	C	C	C	C	C	C	C	C	C	C	C	C	C	C	C	C	C	C	C	C	C	C	C	C	C	C	C	C	C	C	C	C	C	C	C	C	C	C	C	C	C	C	C	C	C	C	C	C	C	C	C	C	C	C	C	C	C	C	C	C	C	C	C	C	C	C	C	C	C	C	C	C	C	C	C	C	C	C	T	C	C	C	C	C	C	C	C	C	C	C	C	C	C	C	C	C	C	C	C	C	T	C	C	C	C	C	C	C
AX-643831955	C/G	5B	482978667	-	RefSeq-v1.0	JICEFP	NA	NA	EFP	NA	C	C	C	C	C	C	C	C	C	C	C	G	C	C	C	C	C	C	C	C	C	C	C	C	C	C	C	C	C	C	C	G	G	C	C	G	C	C	C	G	C	G	C	C	C	C	C	C	G	C	C	C	C	C	C	G	G	G	C	G	G	G	G	C	C	C	G	G	G	C	G	G	C	G	G	G	G	G	G	G	G	S	G	G	G	G	G	G	G	C	C	G	C	C	G	C	C	C	C	C	C	C	C	G	C	G	C	C	C	C	C	C	G	G	C	C	C	C	C	C	C	C	C	G	C	G	C	C	C	C	C	C	C	C	C	G	C	C	C	C	N	G	G	C	C	C	G	G	C	G	G	G	C	G	G	G	C	C	G	G	G	C	C	G	C	G	C	G	G	G	C	C	G	G	G	C	G	G	C	G	C	C	C	G	G	C	C	C	C	C	C	C	C	C	C	C	C	C	C	C	C	C	G	C	C	C	C	C	C	C	C	C	C	C	C	C	C	C	C	C	C	C	C	C	C	C	C	C	C	C	C	C	C	C	C	C	C	C	C	C	C	C	C	C	C	C	C	C	C	C	G	G	G	C	C	C	C	C	C	C	C	C	C	C	C	C	C	C	C	C	C	C	C	C	C	C	C	C	C	C	C	C	C	C	C	C	C	C	C	C	C	C	C	C	G	C	G	C	C	G	G	C	C	C	C	G	C	C	G	C	C	C	C	C	C	C	C	C	C	C	C	C	G	G	G	G	C	C	G	G	G	C	C	C	C	G	C	G	C	C	C	G	G	C	C	C	C	C	G	G	C	C	G	G	G	C	G	G	G	C	C	G	C	S	G
AX-643869309	C/T	5B	484732642	+	RefSeq-v1.0	JICEFP	NA	NA	EFP	NA	T	T	T	T	T	T	T	T	T	T	T	C	T	T	T	T	T	T	T	T	T	T	T	T	T	T	T	T	T	T	T	T	C	T	T	C	T	T	T	C	T	C	T	T	T	T	T	T	C	T	T	T	T	T	T	C	C	C	T	C	C	C	T	T	T	T	C	T	C	T	T	C	T	C	C	C	C	T	C	T	C	C	C	C	C	C	C	T	C	T	T	C	T	T	C	T	T	T	T	T	T	T	T	T	T	T	T	T	T	T	T	T	C	C	T	T	T	T	T	T	T	T	T	T	T	T	T	T	T	T	T	T	T	T	T	C	T	T	T	T	T	C	C	T	T	T	C	C	T	C	C	C	T	C	C	C	T	T	C	C	C	T	T	T	T	T	T	T	T	C	T	T	C	T	T	T	C	T	T	T	T	T	T	C	T	T	T	T	T	T	T	T	T	T	T	T	T	T	T	T	T	T	C	T	T	T	T	T	T	T	T	T	T	T	T	T	T	T	T	T	T	T	T	T	T	T	T	T	T	T	T	T	T	T	T	T	T	T	T	T	T	T	T	T	T	T	T	T	T	T	T	C	C	T	T	T	T	T	T	T	T	T	T	T	T	T	T	T	T	T	T	T	T	T	T	T	T	T	T	T	T	T	T	T	T	T	T	T	T	T	T	T	T	T	T	T	T	T	T	T	T	T	T	T	T	C	T	T	C	T	T	T	T	T	T	T	T	T	T	T	T	T	C	C	C	T	T	T	C	T	T	T	T	T	T	C	T	C	T	T	T	C	T	T	T	T	T	T	T	C	T	T	C	T	T	T	T	C	T	T	T	C	T	T	C
AX-643797529	C/T	5B	485908674	+	RefSeq-v1.0	JICEFP	NA	NA	EFP	NA	C	C	N	C	C	C	C	C	C	C	C	T	C	C	C	N	C	C	C	C	C	C	C	C	C	C	C	C	C	C	C	C	T	C	C	T	C	C	C	T	C	T	C	C	C	C	C	C	T	C	C	C	C	C	C	T	T	T	C	T	T	T	C	C	C	C	T	C	T	C	C	T	C	T	T	T	T	C	T	C	T	T	T	T	T	T	T	C	T	C	C	T	C	C	T	C	N	C	Y	C	C	C	C	C	C	C	C	Y	C	C	C	C	T	T	C	C	C	C	C	N	C	C	C	C	C	C	N	C	C	C	C	C	C	C	C	T	C	C	C	C	C	T	T	C	C	C	T	T	C	T	T	T	C	T	T	T	C	C	T	T	T	C	Y	C	N	C	C	C	N	T	C	C	T	C	C	C	T	C	C	C	C	C	C	T	C	C	N	C	C	C	N	Y	C	C	C	C	C	C	C	C	C	C	T	C	C	C	C	C	C	C	C	Y	C	C	C	C	C	C	C	C	C	C	C	C	C	C	C	Y	C	C	C	C	C	C	Y	C	C	C	C	C	C	C	C	C	C	C	C	C	C	N	C	T	T	C	Y	C	C	C	C	C	C	C	C	C	C	C	C	C	C	C	C	C	Y	C	C	C	Y	N	C	C	C	C	C	C	C	C	N	C	C	C	C	C	C	C	C	C	C	C	C	C	C	C	C	C	C	T	C	C	T	C	Y	C	C	C	Y	C	C	C	C	C	C	C	T	T	T	N	C	C	T	N	C	C	C	C	C	T	C	T	C	C	C	T	C	C	C	C	C	C	C	T	C	C	T	C	Y	C	N	T	C	C	C	T	C	C	T
AX-643801550	C/T	5B	487906631	-	RefSeq-v1.0	JICEFP	NA	NA	EFP	NA	T	T	T	T	T	T	T	T	T	T	T	T	T	T	T	T	T	T	T	T	T	T	T	T	T	T	T	T	T	T	T	C	T	T	T	T	T	T	T	T	T	T	T	T	T	T	T	T	T	T	T	T	T	T	T	T	T	T	T	T	T	T	T	T	T	T	T	T	T	T	T	T	T	T	T	T	T	T	T	T	T	T	T	T	T	T	T	T	T	T	T	T	T	T	T	T	T	T	T	T	T	T	T	C	T	C	T	T	T	T	T	T	T	T	T	T	T	T	T	T	T	T	T	T	T	T	T	T	T	T	T	T	T	T	T	T	T	T	T	T	T	T	T	T	T	T	T	T	T	T	T	T	T	T	T	T	T	T	T	T	T	T	T	C	T	C	T	C	C	T	T	T	T	C	C	T	T	C	T	C	T	T	T	T	T	T	T	T	T	T	T	T	T	T	T	T	T	T	T	T	T	T	T	T	T	T	T	T	T	T	T	T	T	T	T	T	T	T	T	T	T	T	T	T	T	T	T	T	T	T	T	T	T	T	T	T	T	T	T	T	T	T	T	T	T	T	T	T	T	T	C	T	T	T	T	T	T	T	T	T	T	T	T	T	T	T	T	T	T	T	T	T	T	T	T	T	T	T	T	T	T	T	T	T	T	T	T	T	T	T	T	T	T	T	C	T	C	T	T	T	T	T	T	T	T	T	T	T	T	T	T	T	T	T	T	T	T	T	T	T	T	T	T	T	T	T	T	T	T	T	T	T	T	T	T	T	T	T	T	T	T	T	T	T	T	T	T	T	T	T	T	T	T	T	T	T	T	T	T	T	T	T	T	T	T
AX-643819711	C/T	5B	487923699	-	RefSeq-v1.0	JICEFP	NA	NA	EFP	NA	T	T	T	T	T	T	T	T	T	T	T	T	T	T	T	T	T	T	T	T	T	T	T	T	T	T	T	T	T	T	T	C	T	T	T	T	T	T	T	T	T	T	T	T	T	T	T	T	T	T	T	T	T	T	T	T	T	T	T	T	T	T	T	T	T	T	T	T	T	T	T	T	T	T	T	T	T	T	T	T	T	T	T	T	T	T	T	T	T	T	T	T	T	T	T	T	T	T	T	T	T	T	T	Y	T	C	T	T	T	T	T	T	T	T	T	T	T	T	T	T	T	T	T	T	T	T	T	T	T	T	T	T	T	T	T	T	T	T	T	T	T	T	T	T	T	T	T	T	T	T	T	T	T	T	T	T	T	T	T	T	T	T	T	C	T	C	T	C	C	T	T	T	T	C	C	T	T	C	T	C	T	T	T	T	T	T	T	T	T	T	T	T	T	T	T	T	T	T	T	T	T	T	T	T	T	T	T	T	T	T	T	T	T	N	T	T	T	T	T	T	T	T	T	T	T	T	T	T	T	T	T	T	T	T	T	T	T	T	T	T	T	T	T	T	T	T	T	T	T	T	C	T	T	T	T	T	T	T	T	T	T	T	T	T	T	T	T	T	T	T	T	T	T	T	T	T	T	T	T	T	T	T	T	T	T	T	T	T	T	T	T	T	T	T	C	T	C	T	T	T	T	T	T	T	T	T	T	T	T	T	T	T	T	T	T	T	T	T	T	T	T	T	T	T	T	T	T	T	T	T	T	T	T	T	T	T	T	T	T	T	T	T	T	T	T	T	T	T	T	T	T	T	T	T	T	T	T	T	T	T	T	T	T	T	T
AX-643807914	C/T	5B	498076098	+	RefSeq-v1.0	JICEFP	NA	NA	EFP	NA	T	T	T	T	T	T	T	T	T	T	T	T	T	T	T	T	T	T	T	T	T	T	T	T	T	T	T	T	T	T	T	T	T	T	T	T	T	T	T	T	T	T	T	T	T	T	T	T	C	T	T	T	T	T	T	T	T	C	T	T	C	T	T	T	T	T	T	T	T	T	C	T	T	T	T	C	C	C	C	C	C	C	C	C	C	C	C	C	C	T	T	T	T	T	C	T	T	T	T	T	T	T	T	C	T	C	T	T	T	T	T	T	T	T	T	T	T	T	T	T	T	T	T	C	T	C	T	T	T	T	T	T	T	T	T	C	T	T	T	T	C	C	C	T	T	T	C	C	T	C	T	T	T	C	C	C	T	T	C	C	C	T	T	C	T	C	T	C	C	T	T	T	T	C	C	T	T	T	T	C	T	T	T	T	T	T	T	T	T	T	T	T	T	T	T	T	T	T	T	T	T	T	T	T	T	T	T	T	T	T	T	T	T	T	T	T	T	T	T	T	T	T	T	T	T	T	T	T	T	T	T	T	T	T	T	T	T	T	T	T	T	T	T	T	T	T	T	T	T	T	C	T	T	T	T	T	T	T	T	T	T	T	T	T	T	T	T	T	T	T	T	T	T	N	T	T	T	T	T	T	T	T	T	T	T	T	T	T	T	T	T	T	T	T	C	T	C	T	T	C	C	T	T	T	T	T	T	T	T	T	T	T	T	T	T	T	T	T	T	T	T	T	T	N	T	T	T	T	C	C	C	T	T	T	T	T	C	C	T	T	T	C	T	T	T	T	T	T	C	C	T	T	T	C	C	T	T	T	C	T	T	C	T	T	C
AX-643863833	C/G	5B	498876665	-	RefSeq-v1.0	JICEFP	NA	NA	EFP	NA	G	G	G	G	G	G	G	G	G	G	G	G	G	G	G	G	G	G	G	G	G	G	G	G	G	G	G	G	G	G	G	G	G	G	G	G	G	G	G	G	G	G	G	G	G	G	G	G	C	G	G	G	G	G	G	G	G	C	G	G	C	G	G	G	G	G	G	G	G	G	C	G	G	G	G	C	C	C	C	C	C	C	C	C	C	C	C	C	C	G	G	G	G	G	C	G	G	G	G	G	G	G	G	C	G	C	G	G	G	G	G	G	G	G	G	G	G	G	G	G	G	G	G	C	G	C	G	G	G	G	G	G	G	G	G	C	G	G	G	G	C	C	C	G	G	G	C	C	G	C	G	G	G	C	C	C	G	G	C	C	C	G	G	C	G	C	G	C	C	G	G	G	S	C	C	G	G	G	G	C	G	G	G	G	G	G	G	G	G	G	G	G	G	G	G	G	G	G	G	G	G	G	G	G	G	G	G	G	G	G	G	G	G	G	G	G	G	G	G	G	G	G	G	G	G	G	G	G	G	G	G	G	G	G	G	G	G	G	G	G	G	G	G	G	G	G	G	G	G	G	C	G	G	G	G	G	G	G	G	G	G	G	G	G	G	G	G	G	G	G	G	G	G	G	G	G	G	G	G	G	G	G	G	G	G	G	G	G	G	G	G	G	G	G	C	G	C	G	G	C	C	G	G	G	G	G	G	G	G	G	G	G	G	G	G	G	G	G	G	G	G	G	G	C	G	G	G	G	C	C	C	G	G	G	G	G	C	C	G	G	G	C	G	G	G	G	G	G	C	C	G	G	G	C	C	G	G	G	C	G	G	C	G	G	C
AX-109360763	C/T	5B	499382595	-	RefSeq-v1.0	JICEFP	NA	NA	EFP	NA	C	C	C	C	C	C	C	C	C	C	C	C	C	C	C	C	C	C	C	C	C	C	C	C	C	C	C	C	C	C	C	C	C	C	C	C	C	C	N	C	C	C	C	Y	C	C	C	C	T	C	C	C	C	C	C	C	Y	T	C	C	T	C	C	C	C	C	C	C	C	C	T	C	C	C	C	T	T	T	T	T	T	T	T	T	T	T	T	T	T	C	C	C	C	C	T	C	C	C	C	C	C	C	C	T	C	T	C	C	C	C	C	C	C	C	C	C	C	C	C	C	C	C	C	T	C	T	C	C	C	C	C	C	C	C	C	T	C	C	C	C	T	T	T	C	C	C	T	T	C	T	C	C	C	T	T	T	C	C	T	T	T	C	C	T	C	T	C	T	T	C	C	C	C	T	T	C	C	C	C	T	C	C	C	C	C	C	C	C	C	C	C	C	C	C	C	C	C	C	C	C	C	C	C	C	C	C	C	C	C	C	C	C	C	C	C	C	C	C	C	C	Y	C	C	C	C	C	C	C	C	C	C	C	C	C	C	C	C	C	C	C	C	C	C	C	C	C	C	C	C	C	T	C	C	C	C	C	C	C	C	C	C	C	C	C	C	C	C	C	C	C	C	C	C	C	C	C	C	C	C	C	C	C	C	C	C	C	C	C	C	C	C	C	C	C	T	C	T	C	C	T	T	C	C	Y	C	C	C	C	C	C	C	C	C	C	C	C	C	C	C	C	C	C	C	T	C	C	C	C	T	T	T	C	C	C	C	C	T	T	C	C	C	T	C	C	C	C	C	C	T	T	C	C	C	T	T	C	C	C	T	C	C	T	C	C	T
AX-95087248	A/G	5B	499384472	-	RefSeq-v1.0	JICEFP	NA	NA	EFP	NA	A	A	A	A	A	A	A	A	A	A	A	A	A	A	A	A	A	A	A	A	A	A	A	A	A	A	A	A	A	A	A	A	A	A	A	A	A	A	A	A	A	A	A	A	A	A	A	A	G	A	A	A	A	A	A	A	A	G	A	A	G	A	A	A	A	A	A	A	A	A	G	A	A	A	A	G	G	G	G	G	G	G	G	G	G	G	G	G	G	A	A	A	A	A	G	A	A	A	A	A	A	A	A	G	A	G	A	A	A	A	A	A	A	A	A	A	A	A	A	A	A	A	A	G	A	G	A	A	A	A	A	A	A	A	A	G	A	A	A	A	G	G	G	A	A	A	G	G	A	G	A	A	A	G	G	G	A	A	G	G	G	A	A	G	A	G	A	G	G	A	A	A	A	G	G	A	A	A	A	G	A	A	A	A	A	A	A	A	A	A	A	A	A	A	A	A	A	A	A	A	A	A	A	A	A	A	A	A	A	A	A	A	A	A	A	A	A	A	A	A	A	A	A	A	A	A	A	A	A	A	A	A	A	A	A	A	A	A	A	A	A	A	A	A	A	A	A	A	A	A	G	A	A	A	A	A	A	A	A	A	A	A	A	A	A	A	A	A	A	A	A	A	A	A	A	A	A	A	A	A	A	A	A	A	A	A	A	A	A	A	A	A	A	A	G	A	G	A	A	G	G	A	A	A	A	A	A	A	A	A	A	A	A	A	A	A	A	A	A	A	A	A	A	G	A	A	A	A	G	G	G	A	A	A	A	A	G	G	A	A	A	G	A	A	A	A	A	A	G	G	A	A	A	G	G	A	A	A	G	A	A	G	A	A	G
AX-94975586	A/C	5B	501464891	+	RefSeq-v1.0	JICEFP	NA	NA	EFP	NA	C	C	C	A	C	C	C	C	C	A	C	C	C	A	A	C	C	C	C	C	C	C	A	A	A	C	C	C	C	C	C	A	A	A	C	C	C	C	C	A	C	C	C	C	A	C	A	C	C	A	A	C	A	C	C	A	C	C	A	A	C	A	C	C	C	C	A	C	A	C	A	A	C	A	C	A	C	C	C	C	C	C	C	A	C	C	C	C	C	C	A	C	C	C	A	A	C	C	C	C	C	C	A	C	C	C	A	C	C	C	A	A	C	C	C	A	C	C	A	A	C	C	C	C	C	A	C	A	C	C	C	C	C	C	C	C	C	C	C	C	C	C	C	C	A	C	C	C	C	C	C	C	C	C	C	C	C	A	C	C	C	C	A	C	A	A	A	C	C	C	C	A	C	C	A	C	A	A	C	C	C	A	C	C	C	C	C	C	A	C	C	C	C	C	C	C	C	C	A	C	C	C	A	C	C	C	C	A	C	C	C	C	C	C	C	C	C	C	C	C	C	C	C	C	C	C	C	C	C	C	C	C	C	C	C	C	C	C	C	C	C	C	C	C	C	C	C	C	C	C	A	A	A	C	C	C	C	C	A	A	A	A	C	C	A	A	C	A	C	C	C	C	C	C	C	C	C	C	C	C	A	A	A	C	C	C	C	C	C	A	C	A	C	A	A	C	C	C	C	C	A	C	A	C	C	C	C	C	C	A	C	C	C	C	A	C	C	C	C	A	C	A	A	C	C	C	A	C	C	A	C	C	C	A	A	C	C	A	C	A	C	C	C	C	C	C	C	C	C	C	C	C	C	C	C	C	C	A	C	A	C	C	C	C	A
AX-643863841	G/T	5B	501471617	-	RefSeq-v1.0	JICEFP	NA	NA	EFP	NA	T	T	T	T	T	T	T	T	T	T	T	T	T	T	T	T	T	T	T	T	T	T	T	T	T	T	T	T	T	T	T	T	T	T	T	T	T	T	T	T	T	T	T	T	T	T	T	T	N	T	T	T	T	T	T	T	T	G	T	T	N	T	T	T	T	T	T	T	T	T	G	T	T	T	T	K	N	G	K	G	N	G	G	K	N	G	G	N	G	T	T	T	T	T	G	T	T	T	T	T	T	T	T	G	T	G	T	T	T	T	T	T	T	T	T	T	T	T	T	T	T	T	T	G	T	G	T	T	T	T	T	T	T	T	T	N	T	T	T	T	G	G	N	T	T	T	K	G	T	N	T	T	T	K	G	K	T	T	K	N	G	T	T	G	T	G	T	N	G	T	T	T	T	K	K	T	T	T	T	G	T	T	T	T	T	T	T	T	T	T	T	T	T	T	T	T	T	T	T	T	T	T	T	T	T	T	T	T	T	T	T	T	T	T	T	T	T	T	T	T	T	T	T	T	T	T	T	T	T	T	T	T	T	T	T	T	T	T	T	T	T	T	T	T	T	T	T	T	T	T	G	T	T	T	T	T	T	T	T	T	T	T	T	T	T	T	T	T	T	T	T	T	T	T	T	T	T	T	T	T	T	T	T	T	T	T	T	T	T	T	T	T	T	T	G	T	N	T	T	G	G	T	T	T	T	T	T	T	T	T	T	T	T	T	T	T	T	T	T	T	T	T	T	G	T	T	T	T	G	G	N	T	T	T	T	T	N	G	T	T	T	G	T	T	T	T	T	T	G	G	T	T	T	N	G	T	T	T	G	T	T	G	T	T	G
AX-94651425	A/G	5B	501477637	+	RefSeq-v1.0	JICEFP	NA	NA	EFP	NA	G	G	G	A	G	G	G	G	G	A	G	G	G	A	A	G	G	G	G	G	G	G	A	A	A	G	G	G	G	G	G	A	A	A	G	G	G	G	G	A	G	G	G	G	A	G	A	G	G	A	A	G	A	G	G	A	G	G	A	A	G	A	G	G	G	G	A	G	A	G	A	A	G	A	G	A	G	G	G	G	G	G	G	A	G	G	G	G	G	G	A	G	G	G	A	R	G	G	G	G	G	G	A	G	G	G	A	G	G	G	A	A	G	G	G	A	G	G	A	A	G	G	G	G	G	A	G	A	G	G	G	G	G	G	G	G	G	G	G	G	G	G	G	G	A	G	G	G	G	G	G	G	G	G	G	G	G	A	G	G	G	G	A	G	A	A	A	G	G	G	G	A	G	G	A	G	A	A	G	G	G	A	G	G	G	G	G	G	A	G	G	G	G	G	G	G	G	G	A	G	G	G	A	G	G	G	G	A	G	G	G	G	G	G	G	G	G	G	G	G	G	G	G	G	G	G	G	G	G	G	G	G	G	G	G	G	G	G	G	G	G	G	G	G	G	G	G	G	G	G	A	A	A	G	G	G	G	G	A	A	A	A	G	G	A	A	G	A	G	G	G	G	G	G	G	G	G	G	G	G	A	A	A	G	G	G	G	G	G	A	G	A	G	A	R	G	G	G	G	G	A	G	A	G	G	G	G	G	G	A	G	G	G	G	A	G	G	G	G	A	G	A	A	G	G	G	A	G	G	A	G	G	G	A	A	G	G	A	G	A	G	G	G	G	G	G	G	G	G	G	G	G	G	G	G	G	G	A	G	A	G	G	G	G	A
AX-94494563	C/T	5B	502266608	+	RefSeq-v1.0	JICEFP	NA	NA	EFP	NA	T	T	T	T	T	T	T	T	T	T	T	T	T	T	T	T	T	T	T	T	T	T	T	T	T	T	T	T	T	T	T	T	T	T	T	T	T	T	T	T	T	T	T	T	T	T	T	T	T	T	T	T	T	T	T	T	T	T	T	T	T	T	T	T	T	T	T	T	T	T	T	T	T	T	T	T	T	T	T	T	T	T	T	T	T	T	T	T	T	T	T	T	T	T	C	T	T	T	T	T	T	T	T	N	T	N	T	T	T	T	T	T	T	T	T	T	T	T	T	T	T	T	T	T	T	T	T	T	T	T	T	T	T	T	T	T	T	T	T	T	T	T	T	T	T	T	T	T	T	T	T	T	T	T	T	T	T	T	T	T	T	T	T	C	T	N	T	Y	C	T	T	T	T	N	N	T	T	T	T	C	T	T	T	T	T	T	T	T	T	T	T	T	T	T	T	T	T	T	T	T	T	T	T	T	T	T	T	T	T	T	T	T	T	T	T	T	T	T	T	T	T	T	T	T	T	T	T	T	T	T	T	T	T	T	T	T	T	T	T	T	T	T	T	T	T	T	T	T	T	T	C	T	T	T	T	T	T	T	T	T	T	T	T	T	T	T	T	T	T	T	T	T	T	T	T	T	T	T	T	T	T	T	T	T	T	T	T	T	T	T	T	T	T	T	N	T	N	T	T	T	T	T	T	T	T	T	T	T	T	T	T	T	T	T	T	T	T	T	T	T	T	T	T	T	T	T	T	T	T	T	T	T	T	T	T	T	T	T	T	T	T	T	T	T	T	T	T	T	T	T	T	T	T	T	T	T	T	T	T	T	T	T	T	T	T
AX-95232681	C/T	5B	505481957	-	RefSeq-v1.0	JICEFP	NA	NA	EFP	NA	C	C	C	C	C	C	C	C	C	C	C	C	C	C	C	C	C	C	C	C	C	C	C	C	C	C	C	C	C	C	C	C	C	C	C	C	C	C	C	C	C	C	C	C	C	C	C	C	T	C	C	C	C	C	C	C	C	T	C	C	T	C	C	C	C	C	C	C	C	C	T	C	C	C	C	T	T	T	T	T	T	T	T	T	T	T	T	T	T	C	C	C	C	C	T	C	C	C	C	C	C	C	C	T	C	T	C	C	C	C	C	C	C	C	C	C	C	C	C	C	C	C	C	T	C	T	C	C	C	C	C	C	C	C	C	T	C	C	C	C	T	T	T	C	C	C	T	T	C	T	C	C	C	T	T	T	C	C	T	T	T	C	C	T	C	T	C	T	T	C	C	C	C	T	T	C	C	C	C	T	C	C	C	C	C	C	C	C	C	C	C	C	C	C	C	C	C	C	C	C	C	C	C	C	C	C	C	C	C	C	C	C	C	C	C	C	C	C	C	C	C	C	C	C	C	C	C	C	C	C	C	C	C	C	C	C	C	C	C	C	C	C	C	C	C	C	C	C	C	C	T	C	C	C	C	C	C	C	C	C	C	C	C	C	C	C	C	C	C	C	C	C	C	C	C	C	C	C	C	C	C	C	C	C	C	C	C	C	C	C	C	C	C	C	T	C	Y	C	C	T	T	C	C	C	C	C	C	C	C	C	C	C	C	C	C	C	C	C	C	C	C	C	C	T	C	C	C	C	T	T	T	C	C	C	C	C	T	T	C	C	C	T	C	C	C	C	C	C	T	T	C	C	C	T	T	C	C	C	Y	C	C	T	C	C	Y
AX-95259466	C/T	5B	505483770	-	RefSeq-v1.0	JICEFP	NA	NA	EFP	NA	C	C	C	T	C	C	C	C	C	T	C	C	C	T	T	C	C	C	C	C	C	C	C	T	T	C	C	C	C	C	C	T	T	T	C	C	C	C	C	T	C	C	C	C	T	C	T	C	C	T	T	C	T	C	C	T	C	C	C	T	C	T	C	C	T	T	T	C	T	C	T	T	C	T	C	T	C	C	C	C	C	C	C	T	C	C	C	C	C	C	T	C	C	C	T	T	C	C	C	C	C	C	T	C	C	C	T	C	C	C	T	T	C	C	C	T	C	C	T	T	C	C	C	C	C	T	C	T	C	C	C	C	C	C	C	C	C	C	C	C	C	C	C	C	T	C	C	C	C	C	C	C	C	C	C	C	C	T	C	C	C	C	T	T	T	T	T	C	C	C	C	T	C	C	T	C	T	T	C	C	C	T	C	C	C	C	C	C	T	C	C	C	C	C	C	C	C	C	T	C	C	C	T	C	C	C	C	T	C	C	C	C	C	C	C	C	C	C	C	C	C	C	C	C	C	C	C	C	C	C	C	C	C	C	C	C	C	C	C	C	C	C	C	C	C	C	C	C	C	C	T	T	T	C	C	C	C	C	T	T	T	T	C	C	T	T	C	T	C	C	C	C	C	C	C	C	C	C	C	C	T	T	T	C	C	C	C	C	C	T	C	T	C	T	Y	C	C	C	C	C	N	C	T	C	C	C	C	C	C	T	C	C	C	C	T	C	C	C	T	T	C	T	T	T	C	C	T	C	C	C	C	C	C	T	T	C	C	T	C	T	C	C	C	C	C	C	C	C	C	C	C	C	C	C	C	C	C	T	C	T	C	C	C	C	T
AX-95107370	C/T	5B	505805797	-	RefSeq-v1.0	JICEFP	NA	NA	EFP	NA	T	T	T	T	T	T	T	T	T	T	T	T	T	T	T	T	T	T	T	T	T	T	T	T	T	T	T	T	T	T	T	T	T	T	T	T	T	T	T	T	T	T	T	T	T	T	T	T	C	T	T	T	T	T	T	T	T	C	T	T	C	T	T	T	T	T	T	T	T	T	C	T	T	T	T	C	C	C	C	C	C	C	C	C	C	C	C	C	C	T	T	T	T	T	C	T	T	T	T	T	T	T	T	C	T	C	T	T	T	T	T	T	T	T	T	T	T	T	T	T	T	T	T	C	T	C	T	T	T	T	T	T	T	T	T	C	T	T	T	T	C	C	C	T	T	T	C	C	T	C	T	T	T	C	C	C	T	T	C	C	C	T	T	C	T	C	T	C	C	T	T	T	T	C	C	T	T	T	T	C	T	T	T	T	T	T	T	T	T	T	T	T	T	T	T	T	T	T	T	T	T	T	T	T	T	T	T	T	T	T	T	T	T	T	T	T	T	T	T	T	T	T	T	T	T	T	T	T	T	T	T	T	T	T	T	T	T	T	T	T	T	T	T	T	T	T	T	T	T	T	C	T	T	T	T	T	T	T	T	T	T	T	T	T	T	T	T	T	T	T	T	T	T	T	T	T	T	T	T	T	T	T	T	T	T	T	T	T	T	T	T	T	T	T	C	T	C	T	T	C	C	T	T	T	T	T	T	T	T	T	T	T	T	T	T	T	T	T	T	T	T	T	T	C	T	T	T	T	C	C	C	T	T	T	T	T	C	C	T	T	T	C	T	T	T	T	T	T	C	C	T	T	T	C	C	T	T	T	C	T	T	C	T	T	C
AX-94863298	A/C	5B	506761511	+	RefSeq-v1.0	JICEFP	NA	NA	EFP	NA	A	A	A	A	A	A	A	A	A	A	A	A	A	A	A	A	A	A	A	A	A	A	A	A	A	A	A	A	A	A	A	A	A	A	A	A	A	A	A	A	A	A	A	A	A	A	A	A	C	A	A	A	A	A	A	A	A	C	A	A	C	A	A	A	A	A	A	A	A	A	C	A	A	A	A	C	C	C	C	C	C	C	C	C	C	C	C	C	C	A	A	A	A	A	C	A	A	A	A	A	A	A	A	C	A	C	A	A	A	A	A	A	A	A	A	A	A	A	A	A	A	A	A	C	A	C	A	A	A	A	A	A	A	A	A	C	A	A	A	A	C	C	C	A	A	A	C	C	A	C	A	A	A	C	C	C	A	A	C	C	C	A	A	C	A	C	A	C	C	A	A	A	A	C	C	A	A	A	A	C	A	A	A	A	A	A	A	A	A	A	A	A	A	A	A	A	A	A	A	A	A	A	A	A	A	A	A	A	A	A	A	A	A	A	A	A	A	A	A	A	A	A	A	A	A	A	A	A	A	A	A	A	A	A	A	A	A	A	A	A	A	A	A	A	A	A	A	A	A	A	C	A	A	A	A	A	A	A	A	A	A	A	A	A	A	A	A	A	A	A	A	A	A	A	A	A	A	A	A	A	A	A	A	A	A	A	A	A	A	A	A	A	A	A	C	A	C	A	A	C	C	A	A	A	A	A	A	A	A	A	A	A	A	A	A	A	A	A	A	A	A	A	A	C	A	A	A	A	C	C	C	A	A	A	A	A	C	C	A	A	A	C	A	A	A	A	A	A	C	C	A	A	A	C	C	A	A	A	C	A	A	C	A	A	C
AX-94496088	A/T	5B	507030900	+	RefSeq-v1.0	JICEFP	NA	NA	EFP	NA	T	T	T	T	T	W	T	T	T	T	T	T	T	T	T	T	T	W	T	T	T	T	T	T	T	T	T	T	T	T	T	T	T	T	T	T	T	T	T	T	T	T	T	T	T	T	T	T	A	T	T	T	T	T	T	T	T	A	T	T	A	T	T	T	T	T	T	W	T	T	A	T	T	T	T	A	A	A	A	A	A	A	A	A	A	A	A	A	A	T	T	T	T	T	A	T	T	T	T	T	T	T	T	A	T	A	T	T	T	T	T	T	T	T	T	T	T	T	T	T	T	T	T	A	T	A	T	T	T	T	T	T	T	T	T	A	T	T	T	T	A	A	A	T	T	T	A	A	T	A	T	T	T	A	A	A	N	T	A	A	A	T	T	A	T	A	T	A	A	T	T	T	T	A	A	T	T	T	T	A	T	T	T	T	T	T	T	T	T	T	T	T	T	T	T	T	T	T	T	T	T	T	T	T	T	T	T	T	T	T	T	T	T	T	T	T	T	T	T	T	T	T	T	T	T	T	T	T	T	T	T	T	T	T	T	T	T	T	T	T	T	T	T	T	T	T	T	T	T	T	A	T	T	T	T	T	T	T	T	T	T	T	T	T	T	T	T	T	T	T	T	T	T	T	T	T	T	T	T	T	T	T	T	T	T	T	T	T	T	T	T	T	T	T	A	T	A	T	T	A	A	T	T	T	T	T	T	T	T	T	T	T	T	T	T	T	T	T	T	T	T	T	T	A	T	T	T	T	A	A	A	T	T	T	T	T	A	A	T	T	T	A	T	T	T	T	T	T	A	A	T	T	T	A	A	T	T	T	A	T	T	A	T	T	A
AX-94548774	C/G	5B	507588245	+	RefSeq-v1.0	JICEFP	NA	NA	EFP	NA	C	C	C	C	C	C	C	C	C	C	C	C	C	C	C	C	C	C	C	C	C	C	C	C	C	C	C	C	C	C	C	C	C	C	C	C	C	C	C	C	C	C	C	C	C	C	C	C	G	C	C	C	C	C	C	C	C	G	C	C	G	C	C	C	C	C	C	C	C	C	G	C	C	C	C	G	G	G	S	G	G	G	G	G	G	G	G	G	G	C	C	C	C	C	G	C	C	C	C	C	C	C	C	G	C	G	C	C	C	C	C	C	C	C	C	C	C	C	C	C	C	C	C	G	C	G	C	C	C	C	C	C	C	C	C	S	C	C	C	C	S	G	G	C	C	C	G	G	C	G	C	C	C	G	G	G	C	C	G	G	G	C	C	G	C	G	C	G	G	C	C	C	C	G	G	C	C	C	C	G	C	C	C	C	C	C	C	C	C	C	C	C	C	C	N	C	C	C	C	C	C	C	C	C	C	C	C	C	C	C	C	C	C	C	C	C	C	C	C	C	C	C	C	C	C	C	C	C	C	C	C	C	C	C	C	C	C	C	C	C	C	C	C	C	C	C	C	C	C	C	G	C	C	C	C	C	C	C	C	C	C	C	C	C	C	C	C	C	C	C	C	C	C	C	C	C	C	S	C	C	C	C	C	C	C	C	C	C	C	C	C	C	C	C	G	C	G	C	C	G	G	C	C	C	C	C	C	C	C	C	C	C	C	C	C	C	C	C	C	C	C	C	C	G	C	C	C	C	G	G	G	C	C	C	C	C	G	G	C	C	C	G	C	C	C	C	C	C	G	G	C	C	C	G	G	C	C	C	G	C	C	G	C	C	G
AX-94813837	A/G	5B	507705404	+	RefSeq-v1.0	JICEFP	NA	NA	EFP	NA	A	A	A	A	A	A	A	A	A	A	A	A	A	A	A	A	A	A	A	A	A	A	A	A	A	A	A	A	A	A	A	A	A	A	A	A	A	A	A	A	A	A	A	A	A	A	A	A	G	A	A	A	A	A	A	A	A	G	A	A	G	A	A	A	A	A	A	A	A	A	G	A	A	A	A	G	G	G	G	G	G	G	G	G	G	G	G	G	G	A	A	A	A	A	G	A	A	A	A	A	A	A	A	G	A	G	A	A	A	A	A	A	A	A	A	A	A	A	A	A	A	A	A	G	A	G	A	A	A	A	A	A	A	A	A	G	A	A	A	A	G	G	G	A	A	A	G	G	A	G	A	A	A	G	G	G	A	A	G	G	G	A	A	G	A	G	A	G	G	A	A	A	A	G	G	A	A	A	A	G	A	A	A	A	A	A	A	A	A	A	A	A	A	A	A	A	A	A	A	A	A	A	A	A	A	A	A	A	A	A	A	A	A	A	A	A	A	A	A	A	A	A	A	A	A	A	A	A	A	A	A	A	A	A	A	A	A	A	A	A	A	A	A	A	A	A	A	A	A	A	G	A	A	A	A	A	A	A	A	A	A	A	A	A	A	A	A	A	A	A	A	A	A	A	A	A	A	A	A	A	A	A	A	A	A	A	A	A	A	A	A	A	A	A	G	A	G	A	A	G	G	A	A	A	A	A	A	A	A	A	A	A	A	A	A	A	A	A	A	A	A	A	A	G	A	A	A	A	G	G	G	A	A	A	A	A	G	G	A	A	A	G	A	A	A	A	A	A	G	G	A	A	A	G	G	A	A	A	G	A	A	G	A	A	G
AX-94745227	A/T	5B	508256830	+	RefSeq-v1.0	JICEFP	NA	NA	EFP	NA	T	T	T	T	T	T	T	T	T	T	T	T	T	T	T	T	T	T	T	T	T	T	T	T	T	N	T	T	T	T	T	T	T	T	T	T	T	T	T	T	T	T	T	T	T	T	T	T	A	T	T	T	T	T	T	T	T	A	T	T	T	T	T	T	T	T	T	T	T	T	A	T	T	T	T	A	A	A	A	A	A	A	A	A	A	A	N	A	A	T	T	T	T	T	A	T	T	T	T	T	T	T	T	A	T	A	T	T	T	T	T	T	T	T	T	T	T	T	T	T	T	T	T	A	T	A	T	T	T	T	T	T	T	T	T	A	T	T	T	T	A	A	A	T	T	T	A	A	T	A	T	T	T	A	A	A	T	T	A	A	W	T	T	A	T	A	T	A	N	T	T	T	T	A	A	T	T	W	T	A	T	T	T	T	T	T	T	T	T	T	T	T	T	T	T	T	T	T	T	T	T	T	T	T	T	T	T	T	T	T	T	T	T	T	T	T	T	T	T	T	T	T	T	T	T	T	T	T	T	T	T	T	T	T	T	T	T	T	T	T	T	T	T	T	T	T	T	T	T	T	A	T	T	T	T	T	T	T	T	T	T	T	T	T	T	T	T	T	T	T	T	T	T	T	T	T	T	T	T	T	T	T	T	W	T	T	T	T	T	T	T	T	T	T	A	T	A	T	T	A	A	T	T	T	T	T	T	T	T	T	T	T	T	T	T	T	T	T	T	T	T	T	T	A	T	T	T	T	A	A	A	T	T	T	T	T	A	A	T	T	T	A	T	T	T	T	T	T	A	A	T	T	T	A	A	T	T	T	A	T	T	A	T	T	N
AX-94392024	A/G	5B	508267419	+	RefSeq-v1.0	JICEFP	NA	NA	EFP	NA	A	A	A	A	A	A	A	A	A	A	A	A	A	A	A	A	A	A	A	A	A	A	A	A	A	A	A	A	A	A	A	A	A	A	A	N	A	A	A	A	A	A	N	A	A	A	A	A	G	A	A	A	A	A	A	A	R	G	A	A	A	A	A	A	A	A	A	A	A	A	G	A	A	A	A	G	G	G	G	G	G	G	G	G	G	G	G	G	G	A	A	A	A	A	G	A	A	A	A	A	A	A	A	G	A	G	A	A	A	A	A	A	A	A	A	A	A	A	A	A	A	A	A	G	A	G	A	A	A	A	A	A	A	A	A	G	A	A	A	A	G	G	G	A	A	A	G	G	A	G	A	A	A	G	G	G	A	A	G	G	G	A	A	G	A	G	A	G	G	A	A	A	A	G	G	A	A	A	A	G	A	A	A	A	A	A	A	A	A	A	A	A	A	A	A	A	A	A	A	A	A	A	A	A	A	A	A	A	A	A	A	A	A	A	A	A	A	A	A	A	A	A	A	A	A	A	A	A	A	A	A	A	A	A	A	A	A	A	A	A	A	A	A	A	A	A	A	A	A	A	G	A	A	A	A	A	A	A	A	A	A	A	A	A	A	A	A	A	A	A	A	A	A	N	A	A	A	A	A	A	A	A	A	A	A	A	A	A	A	A	A	A	A	A	G	A	G	A	A	G	G	A	A	A	A	A	A	A	A	A	A	A	A	A	A	A	A	A	A	A	A	A	A	G	A	A	A	A	G	G	G	A	A	A	A	A	G	G	A	A	A	G	A	A	A	A	A	A	G	G	A	A	A	G	G	A	A	A	G	A	A	G	A	A	G
AX-643844071	C/T	5B	508779800	+	RefSeq-v1.0	JICEFP	NA	NA	EFP	NA	C	C	C	C	C	C	C	C	C	C	C	C	C	C	C	C	C	C	C	C	C	C	C	C	C	C	C	C	C	N	C	C	C	C	C	C	C	C	C	C	C	C	C	C	C	C	C	C	N	C	C	C	C	C	C	C	C	T	C	C	C	C	C	C	C	C	C	C	C	C	T	C	C	C	C	T	T	T	T	T	T	T	T	T	T	T	T	T	T	C	C	C	C	C	T	C	C	C	C	C	C	C	C	T	C	T	C	C	C	C	C	C	C	C	C	C	C	C	C	C	C	C	C	T	C	T	C	C	C	C	C	C	C	C	C	T	C	C	C	C	T	T	T	C	C	C	T	T	C	T	C	C	C	T	T	T	C	C	T	T	T	C	C	T	C	T	C	T	T	C	C	C	C	T	T	C	C	C	C	T	C	C	C	C	C	C	C	C	C	C	C	C	C	C	C	C	C	C	C	C	C	C	C	C	C	C	C	C	C	C	C	C	C	C	C	C	C	C	C	C	C	C	C	C	C	C	C	C	C	C	C	C	C	C	C	C	C	C	C	C	C	C	C	C	C	C	C	C	C	C	T	C	C	C	C	C	C	C	C	C	C	C	C	C	C	C	C	C	C	C	C	C	C	C	C	C	C	C	C	C	C	C	C	C	C	C	C	C	C	C	C	C	C	C	T	C	T	C	C	T	T	C	C	C	C	C	C	C	C	C	C	C	C	C	C	C	C	C	C	C	C	C	C	T	C	C	C	C	T	T	T	C	C	C	C	C	T	T	C	C	C	T	C	C	C	C	C	C	T	T	C	C	C	T	T	C	C	C	T	C	C	T	C	C	T
AX-643864394	A/C	5B	510300189	+	RefSeq-v1.0	JICEFP	NA	NA	EFP	NA	C	C	C	C	C	C	C	C	C	C	C	C	C	C	C	C	C	C	C	C	C	C	C	C	C	C	C	C	C	C	C	C	C	C	C	C	C	C	C	C	C	C	C	C	C	C	C	C	A	C	C	C	C	C	C	C	C	A	C	C	C	C	C	C	C	C	C	C	C	C	A	C	C	C	C	A	A	A	A	A	A	N	A	A	A	A	A	A	A	C	C	C	C	C	A	C	C	C	C	C	C	C	C	A	C	A	C	C	C	C	C	C	C	C	C	C	C	C	C	C	C	C	C	A	C	A	C	C	C	C	C	C	C	C	C	A	C	C	C	C	A	A	A	C	C	C	A	A	C	A	C	C	C	A	A	A	C	C	A	A	A	C	C	A	C	A	C	A	A	C	C	C	C	A	A	C	C	C	C	A	C	C	C	C	C	C	C	C	C	C	C	C	C	C	C	C	C	C	C	C	C	C	C	C	C	C	C	C	C	C	C	C	C	C	C	C	C	C	C	C	C	C	C	C	C	C	C	C	C	C	C	C	C	C	C	C	C	C	C	C	C	C	C	C	C	C	C	C	C	C	A	C	C	C	C	C	C	C	C	C	C	C	C	C	C	C	C	C	C	C	C	C	C	C	C	C	C	C	C	C	C	C	C	C	C	C	N	C	C	C	C	C	C	C	A	C	A	C	C	A	A	C	C	C	C	C	C	C	C	C	C	C	C	C	C	C	C	C	C	C	C	C	C	A	C	C	C	C	A	A	A	C	C	C	C	C	A	A	C	C	C	A	C	C	C	C	C	C	A	A	C	C	C	A	A	C	C	C	A	C	C	A	C	C	A
AX-94871419	A/G	5B	510884006	+	RefSeq-v1.0	JICEFP	NA	NA	EFP	NA	A	A	A	A	A	A	A	A	A	A	A	A	A	A	A	A	A	A	A	A	A	A	A	A	A	A	A	A	A	A	A	A	A	A	A	A	A	A	A	A	A	A	A	A	A	A	A	A	G	A	A	A	A	A	A	A	A	G	A	A	A	A	A	A	A	A	A	A	A	A	G	A	A	A	A	G	G	G	G	G	G	G	G	G	G	G	G	G	G	A	A	A	A	A	G	A	A	A	A	A	A	A	A	G	A	G	A	A	A	A	A	A	A	A	A	A	A	A	A	A	A	A	A	G	A	G	A	A	A	A	A	A	A	A	A	G	A	A	A	A	G	G	G	A	A	A	G	G	A	G	A	A	A	G	G	G	A	A	G	G	G	A	A	G	A	G	A	G	G	A	A	A	A	G	G	A	A	A	A	G	A	A	A	A	A	A	A	A	A	A	A	A	A	A	A	A	A	A	A	A	A	A	A	A	A	A	A	A	A	A	A	A	A	A	A	A	A	A	A	A	A	A	A	A	A	A	A	A	A	A	A	A	A	A	A	A	A	A	A	A	A	A	A	A	A	A	A	A	A	A	G	A	A	A	A	A	A	A	A	A	A	A	A	A	A	A	A	A	A	A	A	A	A	A	A	A	A	A	A	A	A	A	A	A	A	A	A	A	A	A	A	A	A	A	G	A	G	A	A	G	G	A	A	A	A	A	A	A	A	A	A	A	A	A	A	A	A	A	A	A	A	A	A	G	A	A	A	A	G	G	G	A	A	A	A	A	G	G	A	G	A	G	A	A	A	A	A	A	G	G	A	A	A	G	G	A	A	A	G	A	A	G	A	A	G
AX-643844091	C/T	5B	512991696	+	RefSeq-v1.0	JICEFP	NA	NA	EFP	NA	T	T	T	T	T	T	T	T	T	T	T	T	T	T	T	T	T	T	T	T	T	T	T	T	T	T	T	T	T	T	T	T	T	T	T	T	T	T	T	T	T	T	T	T	T	T	T	T	C	T	T	T	T	T	T	T	T	Y	T	T	T	T	T	T	T	T	T	T	T	T	C	T	T	T	T	Y	C	C	C	C	C	C	C	C	C	C	C	Y	C	T	T	T	T	T	C	T	T	T	T	T	T	T	T	C	T	C	T	T	T	T	T	T	T	T	T	T	T	T	T	T	T	T	T	C	T	C	T	T	T	T	T	T	T	T	T	C	T	T	T	T	C	C	C	T	T	T	C	C	T	C	T	T	T	C	C	C	T	T	C	C	C	T	T	C	T	C	T	N	C	T	T	T	T	C	C	T	T	T	T	C	T	T	T	T	T	T	T	T	T	T	T	T	T	T	T	T	T	T	T	T	T	T	T	T	T	T	T	T	T	T	T	T	T	T	T	T	T	T	T	T	T	T	T	T	T	T	T	T	T	T	T	T	T	T	T	T	T	T	T	T	T	T	T	T	T	T	T	T	T	T	C	T	T	T	T	T	T	T	T	T	T	T	T	T	T	T	T	T	T	N	T	T	T	T	T	T	T	T	T	T	T	T	T	T	T	T	T	T	T	T	T	T	T	T	Y	T	C	T	T	C	C	T	T	T	T	T	T	T	T	T	T	T	T	T	T	T	T	T	T	T	T	T	T	C	T	T	T	T	C	C	C	T	T	T	T	T	C	C	T	C	T	C	T	T	T	T	T	T	C	C	T	T	T	C	C	T	T	T	C	T	T	C	T	T	Y
AX-94893418	C/T	5B	513593476	+	RefSeq-v1.0	JICEFP	NA	NA	EFP	NA	C	C	C	C	C	C	C	C	C	C	C	C	C	C	C	C	C	C	C	C	C	C	C	C	C	C	C	C	C	C	C	C	C	C	C	C	C	C	C	C	C	C	C	C	C	C	C	C	T	C	C	C	C	C	C	C	C	T	C	C	C	C	C	C	C	C	C	C	C	C	T	C	C	C	C	T	T	T	T	T	T	T	T	T	T	T	T	T	T	C	C	C	C	C	T	C	C	C	C	C	C	C	C	T	C	T	C	C	C	C	C	C	C	C	C	C	C	C	C	C	C	C	C	T	C	T	C	C	C	C	C	C	C	C	C	T	C	C	C	C	T	T	T	C	C	C	T	T	C	T	C	C	C	T	T	T	C	C	T	T	T	C	C	T	C	T	C	T	T	C	C	C	C	T	T	C	C	C	C	T	C	C	C	C	C	C	C	C	C	C	C	C	C	C	C	C	C	C	C	C	C	C	C	C	C	C	C	C	C	C	C	C	C	C	C	C	C	C	C	C	C	C	C	C	C	C	C	C	C	C	C	C	C	C	C	C	C	C	C	C	C	C	C	C	C	C	C	C	C	C	T	C	C	C	C	C	C	C	C	C	C	C	C	C	C	C	C	C	C	C	C	C	C	C	C	C	C	C	C	C	C	C	C	C	C	C	C	C	C	C	C	C	C	C	T	C	T	C	C	T	T	C	C	C	C	C	C	C	C	C	C	C	C	C	C	C	C	C	C	C	C	C	C	T	C	C	C	C	T	T	T	C	C	C	C	C	T	T	C	T	C	T	C	C	C	C	C	C	T	T	C	C	C	T	T	C	C	C	T	C	C	T	C	C	T
AX-110518777	A/G	5B	513713184	-	RefSeq-v1.0	JICEFP	NA	NA	EFP	NA	G	G	G	G	G	G	G	G	G	G	G	G	G	G	G	G	G	G	G	G	G	G	G	G	G	G	G	G	G	G	G	G	G	G	G	G	G	G	G	G	G	G	G	G	G	G	G	G	A	G	G	G	G	G	G	G	G	A	G	G	G	G	G	G	G	N	G	G	G	G	A	G	G	G	G	A	A	A	A	A	A	A	A	A	A	A	A	A	A	G	G	G	G	G	A	G	G	G	G	G	G	G	G	A	G	A	G	G	G	G	G	G	G	G	G	G	G	G	G	G	G	G	G	A	G	A	G	G	G	G	G	G	G	G	G	A	G	G	G	G	A	A	A	G	G	G	A	A	G	A	G	G	G	A	A	A	G	G	A	A	A	G	G	A	G	A	G	A	A	G	G	G	G	A	A	G	G	G	G	A	G	G	G	G	G	G	G	G	G	G	G	G	G	G	G	G	G	G	G	G	G	G	G	G	G	G	G	G	G	G	G	G	G	G	G	G	G	G	G	G	G	G	G	G	G	G	G	G	G	G	G	G	G	G	G	G	G	G	G	G	G	G	G	G	G	G	G	G	G	G	A	G	G	G	G	G	G	G	G	G	G	G	G	G	G	G	G	G	G	G	G	G	G	G	G	G	G	G	G	G	G	G	G	G	G	G	G	G	G	G	G	G	G	G	N	G	A	G	G	A	A	G	G	G	G	G	G	G	G	G	G	G	G	G	G	G	G	G	G	G	G	G	G	A	G	G	G	G	A	A	A	G	G	G	G	G	A	A	G	A	G	A	G	G	G	G	G	G	A	A	G	G	G	A	A	G	G	G	A	G	G	A	G	G	A
AX-94758742	C/T	5B	514852966	+	RefSeq-v1.0	JICEFP	NA	NA	EFP	NA	T	T	T	T	T	T	N	T	T	T	T	T	T	T	T	N	T	T	T	T	T	T	T	T	T	T	T	T	T	T	T	T	T	T	T	T	T	T	T	T	T	T	T	T	T	T	T	T	C	T	T	T	T	T	T	T	T	C	T	T	T	T	T	T	T	T	T	T	T	T	C	T	T	T	T	C	C	C	C	C	C	C	C	C	C	C	C	C	C	T	T	T	T	T	C	T	T	T	T	T	T	T	T	C	T	C	T	T	Y	T	T	T	T	T	T	T	T	T	T	T	T	T	T	C	T	C	T	T	T	T	T	T	T	T	T	C	T	T	T	T	C	C	C	T	T	T	C	C	T	C	T	T	T	C	C	C	T	T	C	C	C	T	T	C	N	C	T	C	C	T	T	T	T	C	C	T	T	T	T	C	T	T	T	T	T	T	T	T	T	T	T	Y	T	T	T	T	T	T	T	T	T	T	T	T	T	T	T	T	T	T	T	T	T	T	T	T	T	T	T	T	T	T	T	T	T	T	T	T	T	T	T	T	T	T	T	T	T	T	T	T	T	T	T	T	T	T	T	T	T	T	C	T	T	T	T	T	T	T	T	T	T	T	T	T	T	T	T	T	T	T	T	T	T	T	T	T	T	T	T	T	T	T	T	T	T	T	T	T	T	T	T	T	T	T	C	T	C	T	T	C	C	T	T	T	T	T	T	T	T	T	T	T	T	T	T	T	T	T	T	T	T	T	T	C	T	T	T	T	C	C	C	T	T	T	T	T	C	C	T	C	N	C	T	T	T	T	T	T	C	C	T	T	T	C	C	T	T	T	C	T	T	C	T	T	C
AX-108784201	G/T	5B	515196227	-	RefSeq-v1.0	JICEFP	NA	NA	EFP	NA	N	N	N	G	K	K	N	G	G	G	G	K	G	G	G	N	G	G	G	G	G	K	G	G	G	G	N	K	N	K	G	G	G	G	G	G	G	G	G	G	G	G	G	N	G	G	G	G	T	G	K	G	G	G	G	N	G	T	G	G	G	N	G	N	N	G	G	G	G	G	T	N	G	K	G	T	T	T	T	T	T	T	T	T	T	T	T	T	T	G	G	G	G	G	T	N	G	G	G	G	N	G	G	T	G	T	G	G	N	G	G	G	G	G	G	G	G	G	G	G	G	G	G	T	G	T	N	G	G	G	G	G	G	G	K	T	G	G	G	G	T	T	T	G	G	G	T	T	G	T	G	G	G	T	T	T	G	G	T	T	T	G	G	T	G	T	G	T	T	G	G	G	G	T	T	G	G	G	G	T	N	G	G	N	G	K	G	G	G	N	N	K	G	G	G	N	G	G	N	G	G	G	G	G	G	G	G	G	G	G	G	G	G	G	G	G	G	G	G	G	G	G	G	G	G	G	G	G	G	G	G	G	G	G	G	G	G	G	G	G	G	K	G	G	G	G	G	G	G	G	T	G	G	G	G	G	N	G	G	G	G	G	G	G	G	G	G	G	G	G	K	G	K	G	G	G	K	N	K	G	G	G	G	G	G	G	N	G	G	G	G	G	G	G	N	G	T	G	N	T	T	G	G	G	G	G	G	G	G	G	G	G	G	G	G	G	G	G	G	G	G	G	G	T	G	G	G	G	T	T	T	G	G	G	N	G	T	T	G	T	G	T	G	G	G	G	G	G	T	T	G	G	K	T	T	G	N	G	T	G	G	T	G	K	T
AX-95630083	C/T	5B	520552412	-	RefSeq-v1.0	JICEFP	NA	NA	EFP	NA	T	T	T	T	T	T	T	T	T	T	T	T	T	T	T	T	T	T	T	T	T	T	T	T	T	T	T	T	T	T	T	T	T	T	T	T	T	T	T	T	T	T	T	T	T	T	T	T	T	T	T	T	T	T	T	T	T	T	T	T	T	T	T	T	T	T	T	T	T	T	C	T	T	T	T	T	T	T	T	T	T	T	T	T	T	T	T	T	T	T	T	T	T	T	T	T	T	T	T	T	T	T	T	C	T	C	T	T	T	T	T	T	T	T	T	T	T	T	T	T	T	T	T	C	T	Y	T	T	T	T	T	T	T	T	T	T	T	T	T	T	T	T	T	T	T	T	T	T	T	T	T	T	T	T	T	T	T	T	T	T	T	T	T	C	T	C	T	C	C	T	T	T	T	C	C	T	T	T	T	C	T	T	T	T	T	T	T	T	T	T	T	T	T	T	T	T	T	T	T	T	T	T	T	T	T	T	T	T	T	T	T	T	T	T	T	T	T	T	T	T	T	T	T	T	T	T	T	T	T	T	T	T	T	T	T	T	T	T	T	T	T	T	T	T	T	T	T	T	T	T	C	T	T	T	T	T	T	T	T	T	T	T	T	T	T	T	T	T	T	T	T	T	T	T	T	T	T	T	T	T	T	T	T	T	T	T	T	T	T	T	T	T	T	T	C	T	C	T	T	C	C	T	T	T	T	T	T	T	T	T	T	T	T	T	T	T	T	T	T	T	T	T	T	C	T	T	T	T	T	C	C	T	T	T	T	T	C	T	T	C	T	T	T	T	T	T	T	T	C	T	T	T	T	C	C	T	T	T	N	T	T	T	T	T	T
AX-94531187	A/T	5B	520552489	+	RefSeq-v1.0	JICEFP	NA	NA	EFP	NA	T	T	T	T	T	T	T	T	T	T	T	T	T	T	T	T	T	T	T	T	T	T	T	T	T	T	T	T	T	T	T	T	T	T	T	T	T	T	T	T	T	T	T	T	T	T	T	T	A	T	T	T	T	T	T	T	T	T	T	T	T	T	T	T	T	T	T	T	T	T	A	T	T	T	T	T	A	T	A	T	A	A	A	A	A	A	A	T	A	T	T	T	T	T	A	T	T	T	T	T	T	T	T	A	T	A	T	T	T	T	T	T	T	T	T	T	T	T	T	T	T	T	T	A	T	A	T	T	T	T	T	T	T	T	T	A	T	T	T	T	A	A	A	T	T	T	A	A	T	A	T	T	T	A	A	A	T	T	A	A	A	T	T	A	T	A	T	A	A	T	T	T	T	A	A	T	T	T	T	A	T	T	T	T	T	T	T	T	T	T	T	T	T	T	T	T	T	T	T	T	T	T	T	T	T	T	T	T	T	T	T	T	T	T	T	T	T	T	T	T	T	T	T	T	T	T	T	T	T	T	T	T	T	T	T	T	T	T	T	T	T	T	T	T	T	T	T	T	T	T	A	T	T	T	T	T	T	T	T	T	T	T	T	T	T	T	T	T	T	T	T	T	T	T	T	T	T	T	T	T	T	T	T	T	T	T	T	T	T	T	T	T	T	T	A	T	A	T	T	A	A	T	T	T	T	T	T	T	T	T	T	T	T	T	T	T	T	T	T	T	T	T	T	A	T	T	T	T	A	A	A	T	T	T	T	T	A	T	T	A	T	T	T	T	T	T	T	T	A	T	T	T	T	A	A	T	T	T	A	T	T	T	T	T	T
AX-94439861	C/T	5B	520887081	+	RefSeq-v1.0	JICEFP	NA	NA	EFP	NA	T	T	T	T	T	T	T	T	T	T	T	T	T	T	T	T	T	T	T	T	T	T	T	T	T	T	T	T	T	T	T	T	T	T	T	T	T	T	T	T	T	T	T	T	T	T	T	T	C	T	T	T	T	T	T	T	T	T	T	T	T	T	T	T	T	T	T	T	T	T	C	T	T	T	T	T	C	T	C	T	C	C	C	C	C	C	C	T	C	T	T	T	T	T	C	T	T	T	T	T	T	T	T	C	T	C	T	T	T	T	T	T	T	T	T	T	T	T	T	T	T	T	T	C	T	C	T	T	T	T	T	T	T	T	T	C	T	T	T	T	C	C	C	T	T	T	C	C	T	C	T	T	T	C	C	C	T	T	C	C	C	T	T	C	T	C	T	C	C	T	T	T	T	C	C	T	T	T	T	C	T	T	T	T	T	T	T	T	T	T	T	T	T	T	T	T	T	T	T	T	T	T	T	T	T	T	T	T	T	T	T	T	T	T	T	T	T	T	T	T	T	T	T	T	T	T	T	T	T	T	T	T	T	T	T	T	T	T	T	T	T	T	T	T	T	T	T	T	T	T	C	T	T	T	T	T	T	T	T	T	T	T	T	T	T	T	T	T	T	T	T	T	T	T	T	T	T	T	T	T	T	T	T	T	T	T	T	T	T	T	T	T	T	T	C	T	C	T	T	C	C	T	T	T	T	T	T	T	T	T	T	T	T	T	T	T	T	T	T	T	T	T	T	C	T	T	T	T	C	C	C	T	T	T	T	T	C	T	T	C	T	T	T	T	T	T	T	T	C	T	T	T	T	C	C	T	T	T	C	T	T	T	T	T	T
AX-95210225	A/C	5B	520891114	-	RefSeq-v1.0	JICEFP	NA	NA	EFP	NA	C	C	C	C	C	C	C	C	C	C	C	C	C	C	C	C	C	C	C	C	C	C	C	C	C	C	C	C	C	C	C	C	C	C	C	C	C	C	C	C	C	C	C	C	C	C	C	C	A	C	C	C	C	C	C	C	C	C	C	C	C	C	C	C	C	C	C	C	C	C	A	C	C	C	C	C	A	C	A	C	A	A	A	A	A	A	A	C	A	C	C	C	C	C	A	C	C	C	C	C	C	C	C	A	C	A	C	C	C	C	C	C	C	C	C	C	C	C	C	C	C	C	C	A	C	A	C	C	C	C	C	C	C	C	C	A	C	C	C	C	A	A	A	C	C	C	A	A	C	A	C	C	C	A	A	A	C	C	A	A	A	C	C	A	C	A	C	A	A	C	C	C	C	A	A	C	C	C	C	A	C	C	C	C	C	C	C	C	C	C	C	C	C	C	C	C	C	C	C	C	C	C	C	C	C	C	C	C	C	C	C	C	C	C	C	C	C	C	C	C	C	C	C	C	C	C	C	C	C	C	C	C	C	C	C	C	C	C	C	C	C	C	C	C	C	C	C	C	C	C	A	C	C	C	C	C	C	C	C	C	C	C	C	C	C	C	C	C	C	C	C	C	C	C	C	C	C	C	C	C	C	C	C	C	C	C	C	C	C	C	C	C	C	C	A	C	A	C	C	A	A	C	C	C	C	C	C	C	C	C	C	C	C	C	C	C	C	C	C	C	C	C	C	A	C	C	C	C	A	A	A	C	C	C	C	C	A	C	C	A	C	C	C	C	C	C	C	C	A	C	C	C	C	A	A	C	C	C	A	C	C	C	C	C	C
AX-95070133	A/T	5B	520899053	-	RefSeq-v1.0	JICEFP	NA	NA	EFP	NA	A	A	A	A	A	A	A	A	A	A	A	A	A	A	A	A	A	A	A	A	A	A	A	A	A	A	A	A	A	A	A	A	A	A	A	A	A	A	A	A	A	A	A	A	A	A	A	A	T	A	A	A	A	A	A	A	A	A	A	A	A	A	A	A	A	A	A	A	A	A	T	A	A	A	A	A	T	A	T	A	T	T	T	T	T	T	T	A	T	A	A	A	A	A	T	A	A	A	A	A	A	A	A	T	A	T	A	A	A	A	A	A	A	A	A	A	A	A	A	A	A	A	A	T	A	T	A	A	A	A	A	A	A	A	A	T	A	A	A	A	T	T	T	A	A	A	T	T	A	T	A	A	A	T	T	T	A	A	T	T	T	A	A	T	A	T	A	T	T	A	A	A	A	T	T	A	A	A	A	T	A	A	A	A	A	A	A	A	A	A	A	A	A	A	A	A	A	A	A	A	A	A	A	A	A	A	A	A	A	A	A	A	A	A	A	A	A	A	A	A	A	A	A	A	A	A	A	A	A	A	A	A	A	A	A	A	A	A	A	A	A	A	A	A	A	A	A	A	A	A	T	A	A	A	A	A	A	A	A	A	A	A	A	A	A	A	A	A	A	A	A	A	A	A	A	A	A	A	A	A	A	A	A	A	A	A	A	A	A	A	A	A	A	A	T	A	T	A	A	T	T	A	A	A	A	A	A	A	A	A	A	A	A	A	A	A	A	A	A	A	A	A	A	T	A	A	A	A	T	T	T	A	A	A	A	A	T	A	A	T	A	A	A	A	A	A	A	A	T	A	A	A	A	T	T	A	A	A	T	A	A	A	A	A	A
AX-95176970	A/G	5B	521138327	+	RefSeq-v1.0	JICEFP	NA	NA	EFP	NA	G	G	G	G	G	G	G	G	G	G	G	G	G	G	G	G	G	G	G	G	G	G	G	G	G	G	G	G	G	G	G	G	G	G	G	G	G	G	G	G	G	G	G	G	G	G	G	G	A	G	G	G	G	G	G	G	G	G	G	G	G	G	G	G	G	G	G	G	G	G	A	G	G	G	G	G	A	G	A	G	A	A	A	A	A	A	A	G	A	G	G	G	G	G	A	G	G	G	G	G	G	G	G	A	G	A	G	G	G	G	G	G	G	G	G	G	G	G	G	G	G	G	G	A	G	A	G	G	G	G	G	G	G	G	G	A	G	G	G	G	A	A	A	G	G	G	A	A	G	A	G	G	G	A	A	A	G	G	A	A	A	G	G	A	G	A	G	A	A	G	G	G	G	A	A	G	G	G	G	A	G	G	G	G	G	G	G	G	G	G	G	G	G	G	G	G	G	G	G	G	G	G	G	G	G	G	G	G	G	G	G	G	G	G	G	G	G	G	G	G	G	G	G	G	G	G	G	G	G	G	G	G	G	G	G	G	G	G	G	G	G	G	G	G	G	G	G	G	G	G	A	G	G	G	G	G	G	G	G	G	G	G	G	G	G	G	G	G	G	G	G	G	G	G	G	G	G	G	G	G	G	G	G	G	G	G	G	G	G	G	G	G	G	G	A	G	A	G	G	A	A	G	G	G	G	G	G	G	G	G	G	G	G	G	G	G	G	G	G	G	G	G	G	A	G	G	G	G	A	A	A	G	G	G	G	G	A	G	G	A	G	G	G	G	G	G	G	G	A	G	G	G	G	A	A	G	G	G	A	G	G	G	G	G	G
AX-95085764	C/T	5B	525442703	-	RefSeq-v1.0	JICEFP	NA	NA	EFP	NA	N	T	T	T	T	N	T	T	T	T	N	T	T	T	T	N	T	T	T	T	T	T	T	T	T	T	N	T	T	N	T	T	T	T	T	T	T	T	T	T	T	T	T	T	T	T	T	T	C	T	T	T	T	T	T	T	T	T	T	T	T	T	T	T	T	N	T	T	T	T	T	T	N	T	T	T	C	T	C	T	C	C	C	C	C	C	C	T	C	T	T	T	T	T	C	N	T	T	T	N	T	T	T	C	T	C	T	T	T	T	T	T	T	T	T	T	T	T	T	T	N	T	T	C	T	C	T	T	T	T	T	T	T	T	T	C	T	T	T	T	C	C	C	N	T	T	C	C	T	C	T	T	T	C	C	C	T	T	C	C	C	N	T	C	T	C	N	C	C	T	T	T	T	C	C	T	T	T	T	C	T	T	T	T	N	T	T	T	T	T	T	Y	T	T	T	T	T	T	T	T	T	T	T	T	T	T	T	T	T	T	T	T	T	T	T	T	T	T	T	T	T	T	T	T	T	T	T	T	T	T	T	T	T	T	T	T	T	T	T	T	T	T	T	T	T	T	T	T	T	T	C	T	T	T	T	T	T	T	T	T	T	T	T	T	T	T	T	T	T	T	N	T	T	T	T	T	T	T	N	T	T	T	T	T	T	T	T	T	T	T	Y	T	T	T	C	T	C	T	T	C	C	T	T	T	T	T	T	T	T	T	T	T	T	T	T	N	T	T	T	T	T	T	T	C	T	T	T	T	C	C	C	T	T	T	T	T	C	T	T	N	N	T	T	T	T	T	T	T	C	T	T	T	T	C	C	T	T	T	C	T	T	T	T	T	T
AX-94398907	C/G	5B	525595516	+	RefSeq-v1.0	JICEFP	NA	NA	EFP	NA	G	G	G	G	G	G	G	G	G	G	G	G	G	G	G	G	G	G	G	G	G	G	G	G	G	N	G	G	G	G	G	G	G	G	G	G	G	G	G	G	G	G	G	G	G	G	G	G	C	G	G	G	G	G	G	G	G	G	G	G	G	G	G	G	G	G	G	G	G	G	G	G	G	G	G	G	C	G	C	G	C	C	C	C	C	C	C	G	C	G	G	G	G	G	C	G	G	G	G	G	G	G	G	C	G	C	G	G	G	G	G	G	G	G	G	G	G	G	G	G	G	G	G	C	G	C	G	G	G	G	G	G	G	G	G	C	G	G	G	G	C	C	C	G	G	G	C	C	G	C	G	G	G	C	C	C	G	G	C	C	C	G	G	C	G	C	G	C	C	G	G	G	G	C	C	G	G	G	G	C	G	G	G	G	G	G	G	G	G	G	G	G	G	G	G	N	G	G	G	G	G	G	G	G	G	G	G	G	G	G	G	G	G	G	G	G	G	G	G	G	G	G	G	G	G	G	G	G	G	G	G	G	G	G	G	G	G	G	G	G	G	G	G	G	G	G	G	G	G	G	C	G	G	G	G	G	G	G	G	G	G	G	G	G	G	G	G	G	G	G	G	G	G	G	G	G	G	G	G	G	G	G	G	G	G	G	G	G	G	G	G	G	G	G	C	G	C	G	G	C	C	G	G	G	G	G	G	G	G	G	G	G	G	G	G	G	G	G	G	G	G	G	G	C	G	G	G	G	C	C	C	G	G	G	G	G	C	G	G	C	G	G	G	G	G	G	G	G	C	G	G	G	G	N	C	G	G	G	C	G	G	G	G	G	G
AX-95211383	G/T	5B	525812977	+	RefSeq-v1.0	JICEFP	NA	NA	EFP	NA	T	T	T	T	T	T	T	T	T	T	T	T	T	T	T	T	T	T	T	T	T	T	T	T	T	T	T	T	T	T	T	T	T	T	T	T	T	T	T	T	T	T	T	T	T	T	T	T	G	T	T	T	T	T	T	T	T	T	T	T	T	T	T	T	T	T	T	T	T	T	T	T	T	T	T	T	G	T	G	T	G	G	G	G	G	G	G	T	G	T	T	T	T	T	G	T	T	T	T	T	T	T	T	G	T	G	T	T	T	T	T	T	T	T	T	T	T	T	T	T	T	T	T	G	T	G	T	T	T	T	T	T	T	T	T	G	T	T	T	T	G	G	G	T	T	T	G	G	T	G	T	T	T	G	G	G	T	T	G	G	G	T	T	G	T	G	T	G	G	T	T	T	T	G	G	T	T	T	T	G	T	T	T	T	T	T	T	T	T	T	T	T	T	T	T	T	T	T	T	T	T	T	T	T	T	T	T	T	T	T	T	T	T	T	T	T	T	T	T	T	T	T	T	T	T	T	T	T	T	T	T	T	T	T	T	T	T	T	T	T	T	T	T	T	T	T	T	T	T	T	G	T	T	T	T	T	T	T	T	T	T	T	T	T	T	T	T	T	T	T	T	T	T	T	T	T	T	T	T	T	T	T	T	T	T	T	T	T	T	T	T	T	T	T	G	T	G	T	T	G	G	T	T	T	T	T	T	T	T	T	T	T	T	T	T	T	T	T	T	T	T	T	T	G	T	T	T	T	G	G	G	T	T	T	T	T	G	T	T	G	T	T	T	T	T	T	T	T	G	T	T	T	T	G	G	T	T	T	G	T	T	T	T	T	T
AX-95244845	A/G	5B	525813045	-	RefSeq-v1.0	JICEFP	NA	NA	EFP	NA	A	A	A	A	A	A	A	A	A	A	A	A	A	A	A	A	A	A	A	A	A	A	A	A	A	A	A	A	A	A	A	A	A	A	A	A	A	A	A	A	A	A	A	A	A	A	A	A	G	A	A	A	A	A	A	A	A	A	A	A	A	A	A	A	A	A	A	A	A	A	A	A	A	A	A	A	G	A	G	A	G	G	G	G	G	G	G	A	G	A	A	A	A	A	G	A	A	A	A	A	A	A	A	G	A	G	A	A	A	A	A	A	A	A	A	A	A	A	A	A	A	A	A	G	A	G	A	A	A	A	A	A	A	A	A	G	A	A	A	A	G	G	G	A	A	A	G	G	A	G	A	A	A	G	G	G	A	A	G	G	G	A	A	G	A	G	A	G	G	A	A	A	A	G	G	A	A	A	A	G	A	N	A	A	A	A	A	A	A	A	A	A	A	A	A	A	A	A	A	A	A	A	A	A	A	A	A	A	A	A	A	A	A	A	A	A	A	A	A	A	A	A	A	A	A	A	A	A	A	A	A	A	A	A	A	A	A	A	A	A	A	A	A	A	A	A	A	A	A	A	G	A	A	A	A	A	A	A	A	A	A	A	A	A	A	A	A	A	A	A	A	A	A	A	A	A	A	A	A	A	A	A	A	A	A	A	A	A	A	A	A	A	A	A	G	A	G	A	A	G	G	A	A	A	A	A	A	A	A	A	A	A	A	A	A	A	A	A	A	A	A	A	A	G	A	A	A	A	G	G	G	A	A	A	A	A	G	A	A	G	A	A	A	A	A	A	A	A	G	A	A	A	A	G	G	A	A	A	G	A	A	A	A	A	A
AX-643797628	G/T	5B	526575760	-	RefSeq-v1.0	JICEFP	NA	NA	EFP	NA	T	T	T	T	T	T	T	T	T	T	T	T	T	T	T	T	T	T	T	T	T	T	T	T	T	T	T	T	T	T	T	T	T	T	T	T	T	T	T	T	T	T	T	T	T	T	T	T	G	T	T	T	T	T	T	T	T	K	T	T	T	T	T	T	T	T	T	T	T	T	T	T	T	T	T	K	G	T	G	T	G	G	G	G	G	G	G	T	G	T	T	T	T	T	G	T	T	T	T	T	T	T	T	G	T	G	T	T	T	T	T	T	T	T	T	T	T	T	T	T	K	T	T	G	T	G	T	T	T	T	T	T	T	T	T	G	T	T	T	T	G	G	G	T	T	T	G	G	T	G	T	T	T	G	G	G	T	T	G	G	G	T	T	G	T	G	T	G	G	T	T	T	T	G	G	T	T	T	T	G	T	T	T	T	T	T	T	T	T	T	T	T	N	T	T	T	T	T	T	T	T	T	T	T	T	T	T	T	T	T	T	T	T	T	T	T	T	T	T	T	T	T	T	T	T	T	T	T	T	T	T	T	T	T	T	T	T	T	T	T	T	T	T	T	T	T	T	T	T	T	G	T	T	T	T	T	T	T	T	T	T	T	T	T	T	T	T	T	T	T	T	T	T	T	T	T	T	T	T	T	T	T	T	T	T	T	T	T	T	T	T	T	T	T	G	T	G	T	T	G	G	T	T	T	T	T	T	T	T	T	T	T	T	T	T	T	T	T	T	T	T	T	T	G	T	T	T	T	G	G	G	T	T	T	T	T	G	K	T	G	T	K	T	T	T	T	T	T	G	K	T	T	K	G	G	T	T	T	G	T	T	K	T	T	K
AX-95237517	C/T	5B	526575766	-	RefSeq-v1.0	JICEFP	NA	NA	EFP	NA	T	T	T	T	T	T	T	T	T	T	T	T	T	T	T	T	T	T	T	T	T	T	T	T	T	T	T	T	T	T	T	T	T	T	T	T	T	T	T	T	T	T	T	T	T	T	T	T	C	T	T	T	T	T	T	T	T	T	T	T	T	T	T	T	T	T	T	T	T	T	T	T	T	T	T	T	C	T	C	T	C	C	C	C	C	C	C	T	C	T	T	T	T	T	C	T	T	T	T	T	T	T	T	C	T	C	T	T	T	T	T	T	T	T	T	T	T	T	T	T	T	T	T	C	T	C	T	T	T	T	T	T	T	T	T	C	T	T	T	T	C	C	C	T	T	T	C	C	T	C	T	T	T	C	C	C	T	T	C	C	C	T	T	C	T	C	T	C	C	T	T	T	T	C	C	T	T	T	T	C	T	T	T	T	T	T	T	T	T	T	T	T	T	T	T	T	T	T	T	T	T	T	T	T	T	T	T	T	T	T	T	T	T	T	T	T	T	T	T	T	T	T	T	T	T	T	T	T	T	T	T	T	T	T	T	T	T	T	T	T	T	T	T	T	T	T	T	T	T	T	C	T	T	T	T	T	T	T	T	T	T	T	T	T	T	T	T	T	T	T	T	T	T	T	T	T	T	T	T	T	T	T	T	T	T	T	T	T	T	T	T	T	T	T	C	T	C	T	T	C	C	T	T	T	T	T	T	T	T	T	T	T	T	T	T	T	T	T	T	T	T	T	T	C	T	T	T	T	C	C	C	T	T	T	T	T	C	T	T	C	T	T	T	T	T	T	T	T	C	T	T	T	T	C	C	T	T	T	C	T	T	T	T	T	T
AX-86176665	G/T	5B	526576590	+	RefSeq-v1.0	JICEFP	NA	NA	EFP	NA	T	T	T	T	T	T	T	T	T	T	T	T	T	T	T	T	T	T	T	T	T	T	T	T	T	T	T	T	T	T	T	T	T	T	T	T	T	T	T	T	T	T	T	T	T	T	T	T	G	T	T	T	T	T	T	T	T	T	T	T	T	T	T	T	T	T	T	T	T	T	T	T	T	T	T	T	G	T	G	T	G	G	G	G	G	G	G	T	G	T	T	T	T	T	G	T	T	T	T	T	T	T	T	G	T	G	T	T	T	T	T	T	T	T	T	T	T	T	T	T	T	T	T	G	T	G	T	T	T	T	T	T	T	T	T	G	T	T	T	T	G	G	G	T	T	T	G	G	T	G	T	T	T	G	G	G	T	T	G	G	G	T	T	G	T	G	T	G	G	T	T	T	T	G	G	T	T	T	T	G	T	T	T	T	T	T	T	T	T	T	T	T	T	T	T	T	T	T	T	T	T	T	T	T	T	T	T	T	T	T	T	T	T	T	T	T	T	T	T	T	T	T	T	T	T	T	T	T	T	T	T	T	T	T	T	T	T	T	T	T	T	T	T	T	T	T	T	T	T	T	G	T	T	T	T	T	T	T	T	T	T	T	T	T	T	T	T	T	T	T	T	T	T	T	T	T	T	T	T	T	T	T	T	T	T	T	T	T	T	T	T	T	T	T	G	T	G	T	T	G	G	T	T	T	T	T	T	T	T	T	T	T	T	T	T	T	T	T	T	T	T	T	T	G	T	T	T	T	G	G	G	T	T	T	T	T	G	T	T	G	T	T	T	T	T	T	T	T	G	T	T	T	T	G	G	T	T	T	G	T	T	T	T	T	T
AX-643832492	C/G	5B	529608407	+	RefSeq-v1.0	JICEFP	NA	NA	EFP	NA	C	C	C	C	C	C	C	C	C	C	C	C	C	C	C	C	C	C	C	C	C	C	C	C	C	C	C	C	C	C	C	C	C	C	C	C	C	C	C	C	C	C	C	C	C	C	C	C	C	C	C	C	C	C	C	C	C	G	C	C	C	C	C	C	C	C	C	C	C	C	C	C	C	C	C	G	C	C	C	C	C	C	C	C	C	C	C	C	C	C	C	C	C	C	C	C	C	C	C	C	C	C	C	G	C	G	C	C	C	C	C	C	C	C	C	C	C	C	C	C	C	C	C	G	C	G	C	C	C	C	C	C	C	C	C	C	C	C	C	C	C	C	C	C	C	C	C	C	C	C	C	C	C	C	C	C	C	C	C	C	C	C	C	G	C	G	C	G	G	C	C	C	C	G	G	C	C	C	C	G	C	C	C	C	C	C	C	C	C	C	C	C	C	C	C	C	C	C	C	C	C	C	C	C	C	C	C	C	C	C	C	C	C	C	C	C	C	C	C	C	C	C	C	C	C	C	C	C	C	C	C	C	C	C	C	C	C	C	C	C	C	C	C	C	C	C	C	C	C	C	G	C	C	C	C	C	C	C	C	C	C	C	C	C	C	C	C	C	C	C	C	C	C	C	C	C	C	C	C	C	C	C	C	C	C	C	C	C	C	C	C	C	C	C	G	C	G	C	C	G	G	C	C	C	C	C	C	C	C	C	C	C	C	C	C	C	C	C	C	C	C	C	C	G	C	C	C	C	C	G	G	C	C	C	C	C	C	C	C	G	C	G	C	C	C	C	C	C	G	C	C	C	G	G	G	C	C	C	G	C	C	G	C	C	G
AX-643856401	C/T	5B	530692347	-	RefSeq-v1.0	JICEFP	NA	NA	EFP	NA	T	T	T	T	T	N	T	T	T	T	T	T	T	T	T	T	T	T	T	T	T	T	T	T	T	T	T	T	T	T	T	T	T	T	T	T	T	T	T	T	T	T	T	T	T	T	T	T	T	T	T	T	T	T	T	T	T	C	T	T	T	T	T	T	T	T	T	T	T	T	T	T	T	T	T	C	T	T	T	T	T	T	T	T	T	T	T	T	T	T	T	T	T	T	T	T	T	T	T	T	T	T	T	Y	T	Y	T	T	T	T	T	T	T	T	T	T	T	T	T	T	T	T	T	C	T	C	T	T	T	T	T	T	T	T	T	T	T	T	T	T	T	T	T	T	T	T	T	T	T	T	T	T	T	T	T	T	T	T	T	T	T	T	T	Y	T	Y	T	Y	Y	T	T	T	T	Y	Y	T	T	T	T	Y	T	T	T	T	T	T	T	T	T	T	T	T	T	T	T	T	T	T	T	T	T	T	T	T	T	T	T	T	T	T	T	T	T	T	T	T	T	T	T	T	T	T	T	T	T	T	T	T	T	T	T	T	T	T	T	T	T	T	T	T	T	T	T	T	T	T	T	T	T	T	Y	T	T	T	T	T	T	T	T	T	T	T	T	T	T	T	T	T	T	T	T	T	T	T	T	T	T	T	T	T	T	T	T	T	T	T	T	T	T	T	T	T	T	T	N	T	Y	T	T	C	C	T	T	T	T	T	T	T	T	T	T	T	T	T	T	T	T	T	T	T	T	T	T	C	T	T	T	T	T	C	C	T	T	T	T	T	T	T	T	C	T	C	T	T	T	T	T	T	C	T	T	T	C	Y	C	T	T	T	Y	T	T	C	T	T	C
AX-108894778	C/T	5B	530692493	+	RefSeq-v1.0	JICEFP	NA	NA	EFP	NA	T	T	T	T	T	T	T	T	T	T	T	T	T	T	T	T	T	T	T	T	T	T	T	T	T	T	T	T	T	T	T	T	T	T	T	T	T	T	T	T	T	T	T	T	T	T	T	T	T	T	T	T	T	T	T	T	T	C	T	T	T	T	T	T	T	T	T	T	T	T	T	T	T	T	T	C	T	T	T	T	T	T	T	T	T	T	T	T	T	T	T	T	T	T	T	T	T	T	T	T	T	T	T	Y	T	Y	T	T	N	T	T	T	T	T	T	T	T	T	T	T	T	T	T	C	T	C	T	T	T	T	T	T	T	T	T	T	T	T	T	T	T	T	T	T	T	T	T	T	T	T	T	T	T	T	T	T	T	T	T	T	T	T	T	Y	T	Y	T	Y	N	T	T	T	T	Y	Y	T	T	T	T	Y	T	T	T	T	T	T	T	T	T	T	T	T	T	T	T	T	T	T	T	T	T	T	T	T	T	T	T	T	T	T	T	T	T	T	T	T	T	T	T	T	T	T	T	T	T	T	T	T	T	T	T	T	T	T	T	T	T	T	T	T	T	T	T	T	T	T	T	T	T	T	Y	T	T	T	T	T	T	T	T	T	T	T	T	T	T	T	T	T	T	T	T	T	T	T	T	T	T	T	T	T	T	T	T	T	T	T	T	T	T	T	T	T	T	T	Y	T	Y	T	T	C	C	T	T	T	T	T	T	T	T	T	T	T	T	T	T	T	T	T	T	T	T	T	T	C	T	T	T	T	T	C	C	T	T	T	T	T	T	T	T	C	T	C	T	T	T	T	T	T	N	T	T	T	C	Y	C	T	T	T	Y	T	T	C	T	T	C
AX-94641352	A/G	5B	531219759	+	RefSeq-v1.0	JICEFP	NA	NA	EFP	NA	G	G	G	G	G	G	G	G	G	G	G	G	G	G	G	G	G	G	G	G	N	G	G	G	G	G	G	G	G	G	G	G	G	G	G	G	G	G	G	G	G	G	G	G	G	G	G	G	N	G	N	G	G	G	G	G	G	A	G	G	G	G	G	G	G	G	G	G	G	G	G	G	G	G	G	A	G	G	G	G	G	G	G	G	G	G	G	G	R	G	G	G	G	G	G	N	G	G	G	G	G	G	G	A	N	A	G	G	N	G	G	G	G	G	G	G	G	G	G	G	G	G	G	A	G	A	G	G	G	G	G	G	G	N	G	R	G	G	G	G	N	G	G	G	G	G	N	G	R	N	G	G	G	G	G	G	G	G	N	R	G	G	G	A	G	A	G	A	A	G	G	G	G	A	A	G	G	G	G	A	G	G	G	G	G	G	G	G	G	G	G	N	G	G	G	G	G	G	G	G	G	G	G	G	G	G	G	G	G	G	G	G	G	G	G	G	G	G	G	G	G	G	G	G	G	G	G	G	G	G	G	G	G	G	G	G	G	G	G	G	G	G	G	G	G	G	G	G	G	G	A	G	G	N	G	G	G	G	G	G	G	G	G	G	G	G	G	N	G	G	G	G	G	N	G	G	N	G	G	G	G	N	G	G	G	G	G	G	G	G	G	G	G	G	A	G	A	G	G	N	A	G	G	G	G	G	G	G	G	G	N	G	G	G	N	G	N	G	G	G	G	G	G	A	N	G	G	G	N	A	A	N	G	G	G	G	R	G	G	A	G	A	G	G	G	G	G	N	A	N	G	G	A	A	A	G	N	G	A	G	G	A	G	G	A
AX-86180106	A/G	5B	531222423	-	RefSeq-v1.0	JICEFP	NA	NA	EFP	NA	G	G	G	G	G	G	G	G	G	G	G	G	G	G	G	G	G	G	G	G	G	G	G	G	G	G	G	G	G	G	G	G	G	G	G	G	G	G	G	G	G	G	G	G	G	G	G	G	A	G	G	G	G	G	G	G	G	R	G	G	G	G	G	G	G	G	G	G	G	G	G	G	G	G	G	A	A	G	R	G	A	A	A	A	A	A	A	G	A	G	G	G	G	G	A	G	G	G	G	G	G	G	G	A	G	A	G	G	G	G	G	G	G	G	G	G	G	G	G	G	A	G	G	A	G	A	G	G	G	G	G	G	G	G	G	A	G	G	G	G	A	A	A	G	G	G	A	A	G	A	G	G	G	A	A	A	G	G	A	A	A	G	G	A	G	A	G	A	A	G	G	G	G	A	A	G	G	G	G	A	G	G	G	G	G	G	G	G	G	G	G	G	G	G	G	G	G	G	G	G	G	G	G	G	G	G	G	G	G	G	G	G	G	G	G	G	G	G	G	G	G	G	G	G	G	G	G	G	G	G	G	G	G	G	G	G	G	G	G	G	G	G	G	G	G	G	G	G	G	G	R	G	G	G	G	G	G	G	G	G	G	G	G	G	G	G	G	G	G	G	G	G	G	G	G	G	G	G	G	G	G	G	G	G	G	G	G	G	G	G	G	G	G	G	A	G	A	G	G	A	A	G	G	G	G	G	G	G	G	G	G	G	G	G	G	G	G	G	G	G	G	G	G	A	G	G	G	G	A	A	A	G	G	G	G	G	A	A	G	A	G	A	G	G	G	G	G	G	A	A	G	G	A	A	A	G	G	G	A	G	G	A	G	G	A
AX-94550695	A/G	5B	531599324	+	RefSeq-v1.0	JICEFP	NA	NA	EFP	NA	G	G	G	G	G	G	G	G	G	G	G	G	G	G	G	G	G	G	G	G	G	G	G	G	G	G	G	G	G	G	G	G	G	G	G	G	G	G	G	G	G	G	G	G	G	G	G	G	A	G	G	G	G	G	G	G	G	G	G	G	G	G	G	G	G	G	G	G	G	G	G	G	G	G	G	G	A	G	A	G	A	A	A	A	A	A	A	G	A	G	G	G	G	G	A	G	G	G	G	G	G	G	G	G	G	G	G	G	G	G	G	G	G	G	G	G	G	G	G	G	A	G	G	G	G	G	G	G	G	G	G	G	G	G	G	A	G	G	G	G	A	A	A	G	G	G	A	A	G	A	G	G	G	A	A	A	G	G	A	A	A	G	G	G	G	G	G	G	G	G	G	G	G	G	G	G	G	G	G	G	G	G	G	G	G	G	G	G	G	G	G	G	G	G	G	G	G	G	G	G	G	G	G	G	G	G	G	G	G	G	G	G	G	G	G	G	G	G	G	G	G	G	G	G	G	G	G	G	G	G	G	G	G	G	G	G	G	G	G	G	G	G	G	G	G	G	G	G	G	G	G	G	G	G	G	G	G	G	G	G	G	G	G	G	G	G	G	G	G	G	G	G	G	G	G	G	G	G	G	G	G	G	G	G	G	G	G	G	G	G	G	G	G	G	G	G	G	G	G	G	G	G	G	G	G	G	G	G	G	G	G	G	G	G	G	G	G	G	G	G	G	G	G	G	G	G	G	G	A	G	G	G	G	G	G	G	A	A	G	G	G	G	G	G	G	G	G	G	G	A	G	G	G	G	G	G	G	G	G	G	G	G	G	G	G
AX-94581927	C/G	5B	531646669	+	RefSeq-v1.0	JICEFP	NA	NA	EFP	NA	C	C	C	C	C	C	C	C	C	C	C	C	C	C	C	C	C	C	N	G	C	C	C	C	C	C	C	C	C	C	C	C	C	C	C	C	C	C	C	C	C	C	C	C	C	C	C	C	S	C	C	C	C	C	C	C	C	C	C	C	C	C	C	C	C	C	C	C	C	C	C	C	C	C	C	C	S	C	S	C	S	S	S	S	S	S	S	C	S	C	C	C	C	C	S	C	C	C	C	C	C	C	C	C	C	C	C	C	C	C	C	C	C	C	C	C	C	C	C	C	S	C	C	C	C	C	C	C	C	C	C	C	C	C	C	S	C	C	C	C	S	S	S	C	C	C	S	S	C	S	C	C	C	S	S	S	C	C	S	S	S	C	C	C	C	C	C	C	C	C	C	C	C	C	C	C	C	C	C	C	C	C	C	C	C	C	C	C	C	C	C	C	C	C	C	C	C	C	C	C	C	C	C	C	C	C	C	C	C	C	C	C	C	C	C	C	C	C	C	C	C	C	C	C	C	C	C	C	C	C	C	C	C	C	C	C	C	C	C	C	C	C	C	C	C	C	C	C	C	C	C	C	C	C	C	C	C	C	C	C	C	C	C	C	C	C	C	C	C	C	C	C	C	C	C	C	C	C	C	C	C	C	C	C	C	C	C	C	C	C	C	C	C	C	C	C	C	C	C	C	C	C	C	C	C	C	C	C	C	C	C	C	C	C	C	C	C	C	C	C	C	C	C	C	C	C	C	C	S	C	C	C	C	C	C	C	S	S	C	C	C	C	C	C	C	C	C	C	C	S	C	C	C	C	C	C	C	C	C	C	C	C	C	C	C
AX-643808057	G/T	5B	531696610	+	RefSeq-v1.0	JICEFP	NA	NA	EFP	NA	T	T	T	T	T	T	T	T	T	T	T	T	T	T	T	T	T	T	T	T	T	T	T	T	T	T	T	T	T	T	T	T	T	T	T	T	T	T	T	T	T	T	T	T	T	T	T	T	G	T	T	T	T	T	T	T	T	T	T	T	T	T	T	T	T	T	T	T	T	T	T	T	T	T	T	T	G	T	G	T	G	G	G	G	G	G	G	T	G	T	T	T	T	T	G	T	T	T	T	T	T	T	T	T	T	T	T	T	T	T	T	T	T	T	T	T	T	T	T	T	G	T	T	T	T	T	T	T	T	T	T	T	T	T	T	G	T	T	T	T	G	G	G	T	T	T	G	G	T	G	T	T	T	G	G	G	T	T	G	G	G	T	T	T	T	T	T	T	T	T	T	T	T	T	T	T	T	T	T	T	T	T	T	T	T	T	T	T	T	T	T	T	T	T	T	T	T	T	T	T	T	T	T	T	T	T	T	T	T	T	T	T	T	T	T	T	T	T	T	T	T	T	T	T	T	T	T	T	T	T	T	T	T	T	T	T	T	T	T	T	T	T	T	T	T	T	T	T	T	T	T	T	T	T	T	T	T	T	T	T	T	T	T	T	T	T	T	T	T	T	T	T	T	T	T	T	T	T	T	T	T	T	T	T	T	T	T	T	T	T	T	T	T	T	T	T	T	T	T	T	T	T	T	T	T	T	T	T	T	T	T	T	T	T	T	T	T	T	T	T	T	T	T	T	T	T	T	T	G	T	T	T	T	T	T	T	G	G	T	T	T	T	T	T	T	T	T	T	T	G	T	T	T	T	T	T	T	T	T	T	T	T	T	T	T
AX-95143621	C/T	5B	532600698	+	RefSeq-v1.0	JICEFP	NA	NA	EFP	NA	C	C	C	C	C	C	C	C	C	C	C	C	N	C	C	C	C	C	C	C	C	C	C	C	C	C	C	C	C	C	C	C	C	C	C	C	C	C	C	C	C	C	C	C	C	C	C	C	T	C	C	C	C	C	C	C	C	C	C	C	C	N	C	C	C	C	C	C	C	C	N	C	C	Y	C	N	T	C	T	C	T	T	T	T	T	T	T	C	T	C	C	C	C	C	N	C	Y	C	C	C	C	C	C	C	Y	C	C	C	C	C	C	C	C	C	C	C	C	C	C	C	T	C	C	C	N	C	C	C	C	C	C	C	C	C	C	T	C	C	C	C	T	T	T	C	C	C	T	T	C	T	C	C	Y	T	T	T	C	C	T	T	T	C	C	C	C	C	C	C	C	C	C	C	C	C	C	C	C	C	C	C	C	C	C	C	C	C	C	C	C	C	C	C	C	C	C	Y	C	C	C	C	C	C	C	C	C	Y	C	C	C	C	C	C	C	C	C	C	C	C	C	C	C	C	C	C	C	C	C	C	C	C	Y	C	C	C	C	C	C	C	C	Y	C	Y	C	C	C	C	C	C	C	C	C	C	C	C	C	C	C	C	C	C	C	C	C	C	C	C	C	C	C	C	C	C	C	C	C	C	Y	C	C	C	C	C	C	C	C	C	C	C	C	C	C	C	C	C	N	C	C	C	C	C	C	C	C	C	C	C	C	C	C	C	C	C	C	C	C	Y	C	C	C	C	C	C	C	C	C	Y	C	C	T	C	C	C	Y	C	C	C	T	T	C	C	Y	C	C	Y	C	C	C	C	C	T	C	C	C	C	C	C	C	C	C	C	C	C	C	C	C
AX-94982444	G/T	5B	532601550	+	RefSeq-v1.0	JICEFP	NA	NA	EFP	NA	T	T	T	T	T	T	T	T	T	T	T	T	T	T	T	T	T	T	T	T	T	T	T	T	T	T	T	T	T	T	T	T	T	T	T	T	T	T	T	T	T	T	T	T	T	T	T	T	G	T	T	T	T	T	T	T	T	T	T	T	T	T	T	T	T	T	T	T	T	T	T	T	T	T	T	T	G	T	G	T	G	G	G	G	G	G	G	T	G	T	T	T	T	T	T	T	T	T	T	T	T	T	T	T	T	T	T	T	T	T	T	T	T	T	T	T	T	T	T	T	G	T	T	T	T	T	T	T	T	T	T	T	T	T	T	G	T	T	T	T	G	G	G	T	T	T	G	G	T	G	T	T	T	G	G	G	T	T	G	G	G	T	T	T	T	T	T	T	T	T	T	T	T	T	T	T	T	T	T	T	T	T	T	T	T	T	T	T	T	T	T	T	T	T	T	T	T	T	T	T	T	T	T	T	T	T	T	T	T	T	T	T	T	T	T	T	T	T	T	T	T	T	T	T	T	T	T	T	T	T	T	T	T	T	T	T	T	T	T	T	T	T	T	T	T	T	T	T	T	T	T	T	T	T	T	T	T	T	T	T	T	T	T	T	T	T	T	T	T	T	T	T	T	T	T	T	T	T	T	T	T	T	T	T	T	T	T	T	T	T	T	T	T	T	T	T	T	T	T	T	T	T	T	T	T	T	T	T	T	T	T	T	T	T	T	T	T	T	T	T	T	T	T	T	T	T	T	T	G	T	T	T	T	T	T	T	G	G	T	T	T	T	T	T	T	T	T	T	T	G	T	T	T	T	T	T	T	T	T	T	T	T	T	T	T
AX-94404854	A/G	5B	533382337	+	RefSeq-v1.0	JICEFP	NA	NA	EFP	NA	A	A	A	A	A	A	A	A	A	A	A	A	A	A	A	A	A	A	A	A	A	A	A	A	A	A	A	A	A	A	A	A	A	A	A	A	A	A	A	A	A	A	A	A	A	A	A	A	G	A	A	A	A	A	A	A	A	A	A	A	A	A	A	A	A	A	A	A	A	A	A	A	A	A	A	A	G	A	G	A	G	G	G	G	G	G	G	A	G	A	A	A	A	A	R	A	A	A	A	A	A	A	A	A	A	A	A	A	A	A	A	A	A	A	A	A	A	A	A	A	G	A	A	A	A	A	A	A	A	A	A	A	A	A	A	G	A	A	A	A	G	G	G	A	A	A	G	G	A	G	A	A	A	G	G	G	A	A	G	G	G	A	A	A	A	A	A	A	A	A	A	A	A	A	A	A	A	A	A	A	A	A	A	A	A	A	A	A	A	A	A	A	A	A	A	A	A	A	A	A	A	A	A	A	A	A	A	A	A	A	A	A	A	A	A	A	A	A	A	A	A	A	A	A	A	A	A	A	A	A	A	A	A	A	A	A	A	A	A	A	A	A	A	A	A	A	A	A	A	A	A	A	A	A	A	A	A	A	A	A	A	A	A	A	A	A	A	A	A	A	A	A	A	A	A	A	A	A	A	A	A	A	A	A	A	A	A	A	A	A	A	A	A	A	A	A	A	A	A	A	A	A	A	A	A	A	A	A	A	A	A	A	A	A	A	A	A	A	A	A	A	A	A	A	A	A	A	A	G	A	A	A	A	A	A	A	G	G	A	A	A	A	A	A	A	A	A	A	A	G	A	A	A	A	A	A	A	A	A	A	A	A	A	A	A
AX-94521932	A/C	5B	533768496	+	RefSeq-v1.0	JICEFP	NA	NA	EFP	NA	C	C	C	C	C	C	C	C	C	C	C	C	C	C	C	C	C	C	C	C	C	C	C	C	C	C	C	C	C	C	C	C	C	C	C	C	C	C	C	C	C	C	C	C	C	C	C	C	A	C	C	C	C	C	C	C	C	C	C	C	C	C	C	C	C	C	C	C	C	C	C	C	C	C	C	C	A	C	A	C	A	A	A	M	A	A	A	C	A	C	C	C	C	C	C	C	C	C	C	C	C	C	C	C	C	C	C	C	C	C	C	C	C	C	C	C	C	C	C	C	A	C	C	C	C	C	C	C	C	C	C	C	C	C	C	A	C	C	C	C	A	A	A	C	C	C	A	A	C	A	C	C	C	A	A	A	C	C	A	A	A	C	C	C	C	C	C	C	C	C	C	C	C	C	C	C	C	C	C	C	C	C	C	C	C	C	C	C	C	C	C	C	C	C	C	C	C	C	C	C	C	C	C	C	C	C	C	C	C	C	C	C	C	C	C	C	C	C	C	C	C	C	C	C	C	C	C	C	C	C	C	C	C	C	C	C	C	C	C	C	C	C	C	C	C	C	C	C	C	C	C	C	C	C	C	C	C	C	C	C	C	C	C	C	C	C	C	C	C	C	C	C	C	C	C	C	C	C	C	C	C	C	C	C	C	C	C	C	C	C	C	C	C	C	C	C	C	C	C	C	C	C	C	C	C	C	C	C	C	C	C	C	C	C	C	C	C	C	C	C	C	C	C	C	C	C	C	C	A	C	C	C	C	C	C	C	A	A	C	C	C	C	C	C	C	C	C	C	C	M	C	C	C	C	C	C	C	C	C	C	C	C	C	C	C
AX-643800272	C/T	5B	534795897	-	RefSeq-v1.0	JICEFP	NA	NA	EFP	NA	T	T	C	C	C	C	C	C	C	C	C	C	T	C	T	T	T	T	C	C	C	C	C	T	T	C	C	T	C	C	T	C	C	C	C	C	C	C	C	C	C	C	T	T	T	T	T	C	C	T	C	C	C	C	C	C	Y	T	C	C	C	C	C	C	C	C	C	C	C	C	C	C	C	C	C	C	C	T	C	T	C	C	C	C	C	C	C	T	C	C	C	C	C	C	C	C	C	C	C	C	C	C	C	C	C	C	C	C	C	C	T	C	C	T	C	C	C	C	T	C	T	C	C	C	C	C	C	T	C	C	C	C	C	C	T	C	C	C	C	C	T	C	C	C	C	C	C	C	C	C	C	C	T	C	C	C	C	C	C	C	C	C	C	C	T	C	C	C	C	C	C	C	C	C	C	C	C	C	C	C	C	C	C	C	C	C	C	C	Y	C	C	C	C	C	C	C	C	C	T	C	C	C	C	C	C	T	C	T	C	C	T	C	C	C	T	T	C	C	C	T	C	T	T	T	C	T	T	T	T	T	T	C	T	T	T	C	C	T	C	C	Y	C	T	C	T	C	C	C	C	T	C	C	C	C	C	C	C	C	T	T	T	T	T	C	T	T	T	T	T	T	T	T	T	C	C	C	C	C	C	C	T	C	C	C	C	C	C	C	C	C	T	T	T	T	C	T	C	C	C	C	T	T	T	C	T	C	T	C	C	C	C	C	T	T	C	C	C	N	C	T	T	C	C	T	C	C	C	C	C	T	T	C	C	C	C	C	C	C	C	C	C	C	C	C	T	C	C	C	T	C	C	C	T	C	T	C	C	C	C	C	C	C	C	T	T
AX-643832240	A/G	5B	535689983	-	RefSeq-v1.0	JICEFP	NA	NA	EFP	NA	G	G	G	G	G	G	G	G	G	G	G	G	G	G	G	G	G	G	G	G	G	G	G	G	G	G	G	G	G	G	G	G	G	G	G	G	G	G	G	G	G	G	G	G	G	G	G	G	G	G	G	G	G	G	G	G	G	G	G	G	G	G	G	G	G	G	G	G	G	G	G	G	G	G	G	G	G	G	G	G	G	G	G	G	G	G	G	G	G	G	G	G	G	G	A	G	G	G	G	G	G	G	G	A	G	A	G	G	G	G	G	G	G	G	G	G	G	G	G	G	G	G	G	G	G	G	G	G	G	G	G	G	G	G	G	G	G	G	G	G	G	A	G	G	G	G	A	A	G	A	G	G	G	A	G	A	G	G	G	G	G	G	G	A	G	A	G	A	A	G	G	G	G	A	A	G	G	G	G	A	G	G	G	G	G	G	G	G	G	G	G	G	G	G	G	G	G	G	G	G	G	G	G	G	G	G	G	G	G	G	G	G	G	G	G	G	G	G	G	G	G	G	G	G	G	G	G	G	G	G	G	G	G	G	G	G	G	G	G	G	G	G	G	G	G	G	G	G	G	G	A	G	G	G	G	G	G	G	G	G	G	G	G	G	G	G	G	G	G	G	G	G	G	G	G	G	G	G	G	G	G	G	G	G	G	G	G	G	G	G	G	G	G	G	A	G	A	G	G	G	G	G	G	G	G	G	G	G	G	G	G	G	G	G	G	G	G	G	G	G	G	G	G	G	G	G	G	G	G	G	G	G	G	G	G	G	A	A	G	G	G	G	G	G	G	G	G	G	G	A	G	G	G	G	G	G	G	G	A	G	G	G	G	G	G
AX-94673626	A/G	5B	536053023	+	RefSeq-v1.0	JICEFP	NA	NA	EFP	NA	A	A	G	G	G	G	G	G	G	G	G	G	A	G	A	A	A	A	G	G	G	G	G	A	A	G	G	A	G	G	A	G	G	G	G	G	G	G	G	G	G	G	A	A	A	A	A	G	G	A	G	G	G	A	G	G	A	A	G	G	G	G	G	G	G	G	G	G	G	G	G	G	G	G	G	G	A	A	A	A	A	A	A	A	A	A	A	A	A	G	G	G	G	G	A	G	G	G	G	G	G	G	G	G	G	G	G	G	G	G	A	G	G	A	G	G	G	G	A	G	A	G	G	G	G	G	G	A	G	G	G	G	G	G	A	G	G	G	G	G	A	A	A	G	G	G	A	A	G	A	G	G	A	A	A	A	G	G	A	A	A	G	G	G	A	G	G	G	G	G	G	G	G	G	G	G	G	G	G	G	G	G	G	G	G	G	G	G	R	G	G	G	G	G	G	G	G	G	A	G	G	G	G	G	G	A	G	A	G	G	A	G	G	G	A	A	G	G	G	A	G	A	A	A	G	A	A	A	A	A	A	G	A	A	A	G	G	A	G	G	G	G	A	G	A	G	G	G	G	A	G	G	G	G	G	G	G	G	A	A	A	A	A	G	A	A	A	A	A	A	A	A	A	G	G	G	G	G	G	G	A	G	G	G	G	G	G	G	G	G	A	A	A	A	G	A	G	G	G	G	A	A	A	G	A	G	A	G	G	G	G	G	A	A	G	G	G	G	G	A	A	G	G	A	G	G	G	G	A	A	A	G	G	G	G	G	G	G	G	G	G	G	G	G	A	G	G	G	A	G	G	G	A	G	A	G	G	G	G	G	G	G	G	A	A
AX-643864460	A/G	5B	536195189	+	RefSeq-v1.0	JICEFP	NA	NA	EFP	NA	G	G	A	A	A	A	A	A	A	A	A	A	G	A	G	G	G	G	A	A	A	A	A	G	G	A	A	G	A	A	G	A	A	A	A	A	A	A	A	A	A	A	G	G	G	G	G	A	A	G	A	A	A	G	A	A	G	G	A	A	A	A	A	A	A	A	A	A	A	A	A	A	A	A	A	A	G	G	G	G	G	G	G	G	G	G	G	G	G	A	A	A	A	A	G	A	A	A	A	A	A	A	A	R	A	R	A	A	A	A	G	A	A	G	A	A	A	A	G	A	G	A	A	A	A	A	A	G	A	A	A	A	A	A	G	A	A	A	A	A	G	G	G	A	A	A	G	G	A	G	A	A	G	G	G	G	A	A	G	G	G	A	A	R	G	R	A	G	R	A	A	A	A	G	R	A	A	A	A	R	A	A	A	A	A	A	A	A	R	A	A	A	A	A	A	A	A	A	G	A	A	A	A	A	A	G	A	G	A	A	G	A	A	A	G	G	A	A	A	G	A	G	G	G	A	G	G	G	G	G	G	A	G	G	G	A	A	G	A	A	A	A	G	A	G	A	A	A	A	G	N	A	A	A	A	A	A	A	G	G	G	G	G	A	G	G	G	G	G	G	G	G	G	A	A	A	A	A	A	A	G	A	A	A	A	A	A	A	A	A	G	G	G	G	R	G	R	A	A	A	G	G	G	A	G	A	G	A	A	A	A	A	G	G	A	A	A	A	A	G	G	A	A	G	A	A	A	A	G	G	G	A	A	A	A	A	R	N	A	A	A	A	A	A	G	A	A	A	G	R	A	A	G	A	G	A	A	A	R	A	A	A	A	G	G
AX-94909517	A/C	5B	536591354	+	RefSeq-v1.0	JICEFP	NA	NA	EFP	NA	C	C	C	C	C	C	C	C	C	C	C	C	C	C	A	C	C	C	C	C	C	C	C	C	A	C	C	A	C	C	C	C	C	C	C	C	C	C	C	C	C	C	A	A	A	C	A	C	C	C	C	C	C	C	C	C	C	A	C	C	C	C	C	C	C	C	C	C	C	C	C	C	C	C	C	C	C	A	C	A	C	C	C	C	C	C	C	A	C	C	C	C	C	C	C	C	C	C	C	C	C	C	C	C	C	C	C	C	C	C	C	C	C	C	C	C	C	C	C	C	C	C	C	C	C	C	C	C	C	C	C	C	C	C	C	C	C	C	C	C	C	C	C	C	C	C	C	C	C	C	C	C	A	C	C	C	C	C	C	C	C	C	C	C	A	C	C	C	C	C	C	C	C	C	C	C	C	C	C	C	C	C	C	C	C	C	C	C	M	C	C	C	C	C	C	C	C	C	A	C	C	C	C	C	C	C	C	A	C	C	A	C	C	C	C	C	C	C	C	C	C	C	C	C	C	M	C	C	C	C	A	C	A	A	C	C	C	C	C	C	C	C	C	C	C	C	C	C	C	C	C	C	C	C	C	C	C	C	A	A	A	A	A	C	A	A	A	A	A	A	A	A	A	C	C	C	C	C	C	C	A	C	C	C	C	C	C	C	C	C	C	C	C	C	C	C	C	C	C	C	C	C	C	C	C	C	C	C	C	C	C	C	C	C	C	C	C	C	C	A	C	C	C	A	C	C	C	C	C	A	A	C	C	C	C	C	A	A	C	C	C	C	C	C	A	C	C	C	A	A	C	C	A	C	A	C	C	C	C	C	C	C	C	A	A
AX-109562477	A/G	5B	536592571	-	RefSeq-v1.0	JICEFP	NA	NA	EFP	NA	N	R	A	A	R	N	A	A	A	A	A	A	A	A	G	A	A	A	A	A	A	N	A	A	G	A	A	G	A	A	A	A	A	A	A	A	A	A	A	A	A	A	G	G	G	A	G	A	A	A	A	A	A	A	A	A	A	G	A	A	A	A	A	A	A	A	A	R	A	A	A	A	A	A	A	A	A	G	A	G	A	A	A	A	A	A	A	G	A	A	A	A	A	A	A	N	A	A	A	A	A	A	A	A	A	A	A	A	A	A	A	A	A	A	A	A	A	A	A	A	A	A	A	A	A	A	A	A	A	A	A	A	A	A	A	A	A	A	A	A	A	A	A	A	A	A	A	A	A	A	A	A	G	A	A	A	A	A	A	A	A	A	A	A	G	A	A	A	A	A	A	A	A	A	A	A	A	A	A	A	A	A	N	A	A	A	A	A	R	N	A	R	A	A	A	A	A	A	G	A	A	A	A	A	A	A	A	G	A	A	G	A	A	A	A	A	A	A	A	A	A	A	A	A	A	R	A	A	A	A	G	A	G	G	A	A	A	A	A	A	A	A	A	A	A	A	A	A	A	A	A	A	A	A	A	A	A	A	G	G	G	G	G	A	G	G	G	G	G	G	G	G	G	A	A	A	N	N	N	A	G	A	A	A	A	N	R	A	A	A	A	A	A	A	N	A	A	A	A	A	A	A	A	A	A	A	A	A	A	A	A	A	A	A	A	A	A	R	A	G	A	A	A	G	A	A	A	A	A	G	G	A	A	A	A	A	G	G	A	A	N	A	A	A	G	A	A	A	G	G	A	A	G	A	G	A	A	N	A	N	A	A	A	G	G
AX-643856628	A/C	5B	538034613	+	RefSeq-v1.0	JICEFP	NA	NA	EFP	NA	A	A	A	A	A	A	A	A	A	A	A	A	A	A	C	A	A	A	A	A	A	A	A	A	C	A	A	C	A	A	A	A	A	A	A	A	A	A	A	A	A	A	C	C	C	A	C	A	A	C	A	A	A	A	A	A	C	C	A	A	A	A	A	A	A	A	A	A	A	A	A	A	A	A	A	A	C	C	C	C	C	C	C	C	C	C	C	C	C	A	A	A	A	A	C	A	A	A	A	A	A	A	A	A	A	A	A	A	A	A	C	A	A	A	A	A	A	A	A	A	A	A	A	A	A	A	A	A	A	A	A	A	A	A	C	A	A	A	A	A	C	C	A	A	A	A	C	C	A	C	A	A	C	C	C	C	A	A	C	C	C	A	A	A	C	A	A	A	A	A	A	A	A	A	A	A	A	A	A	A	A	A	A	A	A	A	A	A	M	A	N	N	A	A	A	A	A	A	C	A	A	A	A	A	A	A	A	C	A	A	C	A	A	A	A	A	A	A	A	A	A	A	A	A	A	M	A	A	A	A	C	A	C	C	A	A	A	A	A	A	A	A	A	A	A	A	A	A	A	A	A	A	A	A	A	A	A	A	C	C	C	C	C	A	C	C	C	C	C	C	C	C	C	A	A	A	A	A	A	A	C	A	A	A	A	A	A	A	A	A	A	A	A	A	A	A	A	A	A	A	A	A	A	A	A	A	A	A	A	A	A	A	A	A	A	A	A	A	A	C	A	A	A	C	A	A	A	A	C	C	C	A	A	A	A	A	A	A	A	A	A	A	A	A	C	A	A	A	C	A	A	A	C	A	A	A	A	A	A	A	A	A	A	C	C
AX-89728864	A/G	5B	539289187	-	RefSeq-v1.0	JICEFP	NA	NA	EFP	NA	N	G	R	A	N	R	N	A	A	A	A	A	A	A	G	G	G	A	A	A	A	A	A	A	G	A	A	G	A	A	A	A	A	A	A	A	A	A	A	A	A	A	G	G	G	A	G	A	A	G	A	A	A	A	A	A	G	G	A	A	A	A	A	A	A	A	N	A	A	A	A	A	R	A	A	A	G	G	G	G	G	G	G	G	G	G	G	G	G	A	A	A	A	A	G	R	A	A	A	A	A	A	A	G	A	G	A	A	A	A	G	A	A	A	A	A	A	A	A	A	A	A	A	A	A	A	A	G	A	A	A	A	A	A	G	A	A	A	A	A	G	G	A	A	A	A	G	G	A	G	A	A	G	G	G	G	A	A	G	G	G	A	A	G	G	G	A	G	G	A	A	A	A	G	G	A	A	A	A	G	G	A	N	A	A	A	A	A	G	R	A	R	A	A	A	A	A	A	G	A	A	A	A	A	A	N	R	G	A	A	G	A	A	A	A	A	A	A	A	N	A	A	A	A	A	R	A	A	A	A	G	A	G	G	A	A	A	A	A	A	A	A	A	A	A	A	A	A	A	A	G	G	A	A	A	A	A	A	G	G	G	G	G	A	G	G	G	G	G	G	G	G	G	A	A	A	A	R	A	A	G	A	A	A	A	A	A	A	A	A	A	A	A	A	G	A	G	A	A	A	A	A	N	A	A	A	A	A	A	A	A	A	A	A	A	A	A	N	A	G	A	A	A	G	N	A	A	A	G	G	G	A	A	A	A	A	G	G	A	A	A	A	A	A	G	A	R	A	G	G	A	A	G	A	G	A	A	A	R	N	A	A	A	G	G
AX-643844223	C/T	5B	540358284	+	RefSeq-v1.0	JICEFP	NA	NA	EFP	NA	C	N	C	C	C	C	C	C	C	C	C	C	C	C	C	T	T	C	C	C	C	C	C	C	C	C	C	C	C	C	C	C	C	C	C	C	C	C	C	C	C	C	C	C	C	C	C	C	C	C	C	C	C	C	C	C	C	C	C	C	C	C	C	T	C	C	C	C	C	C	C	C	C	C	C	C	C	C	C	C	C	C	C	C	C	C	C	C	C	C	C	C	C	C	C	C	C	C	C	C	C	C	C	T	C	T	C	C	C	C	C	C	C	C	C	C	C	C	C	C	C	C	C	C	C	C	C	T	C	C	C	C	C	C	C	C	C	C	C	C	C	C	C	C	C	C	C	C	C	C	C	C	C	C	C	C	C	C	C	C	C	C	C	T	C	T	C	T	T	C	C	C	C	T	N	C	C	C	C	T	T	C	C	C	T	C	C	C	C	C	C	C	C	C	C	C	C	C	C	C	C	C	C	C	C	C	C	C	C	C	C	C	C	C	C	C	C	C	C	C	C	C	C	C	C	C	C	C	C	C	C	C	C	C	C	C	C	C	C	C	C	C	C	C	C	C	C	C	C	C	T	T	C	C	C	C	C	C	C	C	C	C	C	C	C	C	C	C	C	C	C	C	C	C	C	C	C	C	N	C	C	C	C	C	C	C	C	C	C	C	C	C	C	C	Y	C	T	C	C	C	C	C	C	C	C	C	C	C	C	C	C	C	C	C	C	C	C	C	C	C	C	C	C	C	C	C	C	C	C	C	C	C	C	C	C	C	C	C	C	C	C	C	C	C	C	C	C	C	C	C	C	C	C	C	C	C	C	C	C	C	C	C	C	C	C
AX-643820043	A/G	5B	541163566	+	RefSeq-v1.0	JICEFP	NA	NA	EFP	NA	G	R	G	G	G	G	G	G	G	G	G	G	G	G	G	R	N	G	G	G	G	G	G	G	G	G	G	G	G	G	G	G	G	G	G	G	G	G	G	G	G	G	G	G	G	G	G	G	G	G	G	G	G	G	G	G	G	G	G	G	G	G	G	R	G	G	G	G	G	G	G	G	G	G	G	G	R	G	R	G	R	R	R	R	R	R	R	G	R	G	G	G	G	G	G	G	G	G	G	G	G	G	G	R	G	R	G	G	G	G	G	G	G	G	G	G	G	G	G	G	G	G	G	G	G	G	G	R	G	G	G	G	G	G	R	G	G	G	G	G	G	G	G	G	G	G	G	G	G	G	G	G	G	G	R	G	G	G	R	R	R	G	G	R	G	R	N	R	N	G	G	G	G	R	R	G	G	G	G	N	R	G	G	G	R	G	G	G	G	G	G	G	G	G	G	G	G	G	G	G	G	G	G	G	G	G	G	G	G	G	G	G	G	G	G	G	G	G	G	G	G	G	G	G	G	G	G	G	G	G	G	G	G	G	G	G	G	G	G	G	G	G	G	G	G	G	G	G	A	G	R	R	G	G	G	G	G	G	G	G	G	G	G	G	G	G	G	G	G	G	G	G	G	G	G	G	G	G	G	G	G	G	G	G	G	G	G	G	G	G	G	G	G	G	G	G	R	G	G	G	G	G	G	G	G	G	G	G	G	G	G	G	G	G	N	G	G	G	G	G	G	G	G	G	G	G	G	G	R	G	G	G	G	G	G	G	G	G	G	G	G	G	G	G	G	G	G	G	G	G	G	G	G	G	G	G	G	G	A	G	G	G	G	G	G
AX-94983906	C/G	5B	541737113	+	RefSeq-v1.0	JICEFP	NA	NA	EFP	NA	G	G	G	G	G	G	G	G	G	G	G	G	G	G	G	G	G	G	G	G	G	G	G	G	G	G	G	G	G	G	G	G	G	G	G	G	G	G	G	G	G	G	G	G	G	G	G	G	G	G	G	G	G	G	G	G	G	G	G	G	G	G	G	G	G	G	G	G	G	G	G	G	G	G	G	G	C	G	C	G	S	C	C	C	C	C	C	G	C	G	G	G	G	G	G	G	G	G	G	G	G	G	G	G	G	G	G	G	G	G	G	G	G	G	G	G	G	G	G	G	G	G	G	G	G	G	G	G	G	G	G	G	G	G	C	G	G	G	G	G	C	G	G	G	G	G	G	G	G	G	G	G	G	G	C	G	G	G	C	C	C	G	G	G	G	G	G	G	G	G	G	G	G	G	G	G	G	G	G	G	G	G	G	G	G	G	G	G	G	G	G	G	G	G	G	G	G	G	G	G	G	G	G	G	G	G	G	G	G	G	G	G	G	G	G	G	G	G	G	G	G	G	G	G	G	G	G	G	G	G	G	G	G	G	G	G	G	G	G	G	G	G	G	G	G	G	G	G	G	G	G	G	G	G	G	G	G	G	G	G	G	G	G	G	G	G	G	G	G	G	G	G	G	G	G	G	G	G	G	G	G	G	G	G	G	G	G	G	G	G	G	G	G	G	G	G	G	G	G	G	G	G	G	G	G	G	G	G	G	G	G	G	G	G	G	G	G	G	G	G	G	G	G	G	G	G	G	G	C	G	G	G	G	G	G	G	G	G	G	G	G	G	G	G	G	G	G	G	G	G	G	G	G	G	G	G	G	G	G	G	G	G	G	G	G
AX-94771499	A/G	5B	542952954	+	RefSeq-v1.0	JICEFP	NA	NA	EFP	NA	G	G	G	A	G	G	G	G	G	G	G	G	G	G	A	G	G	G	G	G	G	G	G	G	A	G	G	A	G	G	G	G	G	G	G	G	G	G	G	G	G	G	A	A	A	G	A	G	G	A	G	G	G	G	G	G	A	A	G	G	G	G	G	G	G	G	G	G	A	G	G	G	G	G	G	G	A	A	A	A	A	A	A	A	A	A	A	A	A	G	G	G	G	G	G	G	G	A	G	G	G	G	G	G	G	G	G	G	G	G	A	G	G	G	G	G	G	G	G	G	G	G	G	G	G	G	G	G	G	G	G	G	G	G	A	G	G	G	G	G	A	G	G	G	G	G	G	G	G	G	G	G	A	G	A	G	G	G	A	A	A	G	G	G	A	G	G	G	G	G	G	G	G	G	G	G	G	G	G	G	G	G	G	G	G	G	G	G	A	G	G	G	G	G	G	G	G	G	A	G	G	G	G	G	G	G	G	A	G	G	A	G	G	G	G	G	G	G	G	G	G	G	G	G	G	R	G	G	G	G	A	G	A	A	G	G	G	G	G	G	G	G	G	G	G	G	G	G	G	G	G	G	G	G	G	G	G	G	A	A	A	A	A	G	A	A	A	G	A	A	A	A	A	G	G	G	G	G	G	G	A	G	G	G	G	G	G	G	G	G	G	G	G	G	G	G	G	G	G	G	G	G	G	G	G	G	G	G	G	G	G	G	G	G	G	G	G	G	G	A	G	G	G	A	G	A	G	G	A	G	A	G	A	G	G	G	A	A	G	A	G	G	G	G	A	G	G	A	A	A	G	A	A	G	A	G	G	G	G	G	G	G	G	A	A
AX-643832575	C/G	5B	544939013	+	RefSeq-v1.0	JICEFP	NA	NA	EFP	NA	G	G	G	C	G	G	G	G	G	G	G	G	G	G	G	G	G	G	G	G	G	G	G	G	G	G	G	C	G	G	G	G	G	G	G	G	G	G	G	G	G	G	G	G	G	G	G	G	G	C	G	G	G	G	G	G	C	G	C	G	G	C	G	G	S	C	G	G	C	G	G	G	G	G	G	G	C	C	C	C	C	N	C	C	C	C	N	C	C	G	G	G	G	G	C	G	G	C	G	G	G	G	G	G	G	G	G	G	G	G	C	G	G	G	G	G	G	G	G	G	G	G	G	G	G	G	G	G	G	G	G	G	G	G	C	G	G	G	G	G	C	C	G	G	G	G	C	C	G	C	G	G	C	C	C	C	G	G	N	C	C	G	G	G	C	G	G	G	G	G	G	G	G	G	G	G	G	G	G	G	G	N	G	G	G	G	G	G	G	G	G	G	G	G	G	G	G	G	G	G	G	G	G	G	G	G	G	G	G	G	G	G	G	G	G	G	G	G	G	G	G	G	G	G	G	S	G	G	G	G	C	G	C	C	G	G	G	G	G	G	G	G	G	G	G	G	G	G	C	G	G	G	G	G	G	G	G	G	G	G	G	G	G	G	G	G	G	G	G	C	S	C	N	G	G	C	N	G	G	G	G	G	G	G	G	G	G	G	G	G	G	G	G	G	G	G	G	G	S	G	G	G	G	G	G	G	G	G	G	G	G	G	G	G	G	G	G	G	C	G	G	G	G	C	G	C	G	C	C	G	C	C	C	G	G	G	C	G	C	C	G	G	C	G	C	C	C	C	C	G	G	C	G	G	G	G	C	G	C	C	G	G	G	G	C
AX-643808157	C/T	5B	546079541	-	RefSeq-v1.0	JICEFP	NA	NA	EFP	NA	C	C	C	T	C	C	C	C	C	C	C	C	C	C	C	C	C	C	C	C	C	C	C	C	C	C	C	T	C	C	C	C	C	C	T	C	C	C	C	C	C	C	C	C	C	C	C	C	C	T	C	C	C	C	C	C	T	C	C	C	C	T	C	C	C	C	C	C	T	C	C	C	C	C	C	C	T	T	T	T	T	T	T	T	T	T	T	T	T	C	C	C	C	C	T	C	C	T	C	C	C	C	C	C	C	C	C	C	C	C	T	C	C	C	C	C	C	C	C	C	C	C	C	C	T	C	C	C	C	C	C	C	C	C	T	C	C	C	C	C	T	T	C	C	C	C	T	T	C	T	C	C	T	T	T	T	C	C	T	T	T	C	C	C	T	C	C	C	C	C	C	C	C	C	C	C	C	C	C	C	C	C	C	C	C	C	C	C	C	C	C	C	C	C	C	C	C	C	C	C	C	C	C	C	C	C	C	C	C	C	C	C	C	C	C	C	C	C	C	C	C	C	C	C	C	Y	C	C	C	C	T	C	T	T	C	C	C	C	C	C	C	C	C	C	C	C	C	C	T	C	C	C	C	C	C	C	C	C	C	C	C	C	C	C	C	C	C	C	C	T	T	T	T	C	C	C	C	C	C	C	C	C	C	C	C	C	C	C	C	C	C	C	C	C	C	C	C	C	C	C	C	C	C	C	C	C	C	C	C	C	C	C	C	C	C	C	C	C	T	C	C	C	C	T	C	T	C	T	T	C	T	C	T	C	C	C	C	C	C	C	C	C	C	C	T	C	C	C	T	C	C	T	C	C	C	C	C	C	T	C	C	C	C	C	T
AX-643869757	A/G	5B	546806744	-	RefSeq-v1.0	JICEFP	NA	NA	EFP	NA	G	G	G	G	G	G	G	G	G	G	G	G	G	G	G	G	G	G	G	G	G	G	G	G	G	G	G	G	G	G	G	G	G	G	A	G	G	G	G	G	G	G	G	G	G	G	G	G	G	G	G	G	G	G	G	G	G	G	G	G	G	G	G	G	G	G	G	G	G	G	G	G	G	G	G	G	A	G	A	G	A	A	A	A	A	A	N	G	R	G	G	G	G	G	A	G	G	G	G	G	G	G	G	G	G	G	G	G	G	G	G	G	G	G	G	G	G	G	G	G	G	G	G	G	A	G	G	G	G	G	G	G	G	G	A	G	G	G	G	G	A	A	G	G	G	G	A	A	G	A	G	G	G	A	A	A	G	G	A	R	A	G	G	G	G	G	G	G	G	G	G	G	G	G	G	G	G	G	G	G	G	G	G	G	G	G	G	G	G	G	G	G	G	G	G	G	G	G	G	G	G	G	G	G	G	G	G	G	G	G	G	G	G	G	G	G	G	G	G	G	G	G	G	G	G	G	G	G	G	G	G	G	G	G	G	G	G	G	G	G	G	G	G	G	G	G	G	G	A	G	G	G	G	G	G	G	G	G	G	G	G	G	G	G	G	G	G	G	G	G	G	G	G	G	G	G	G	G	G	G	G	G	G	G	G	G	G	G	G	G	G	G	G	G	G	G	G	G	G	G	G	G	G	G	G	G	G	G	G	G	G	G	G	G	G	G	G	G	A	G	G	G	G	A	G	G	G	G	A	G	G	G	G	G	G	G	G	G	G	G	G	G	G	G	G	G	G	G	G	G	G	G	G	G	G	G	G	G	A	G	G	G	G	G	G
AX-643820007	A/G	5B	548656645	-	RefSeq-v1.0	JICEFP	NA	NA	EFP	NA	R	A	A	A	A	A	N	A	A	A	A	R	G	A	A	A	A	A	A	A	A	A	A	A	A	A	A	R	A	G	G	A	A	G	A	G	A	G	G	A	N	A	A	N	R	R	A	R	G	N	N	A	N	N	A	G	R	A	G	G	R	G	G	A	G	G	G	G	G	A	G	G	A	G	G	A	G	G	G	G	G	G	G	G	G	G	G	G	G	A	G	A	G	G	G	G	G	R	G	A	A	A	A	N	A	A	A	A	A	A	A	A	A	G	A	A	A	A	G	A	G	N	A	G	A	A	A	A	A	A	A	A	A	N	G	G	A	A	A	A	G	G	G	R	G	G	G	G	G	N	A	A	N	G	G	G	R	G	G	G	G	G	A	A	A	A	A	A	A	A	A	A	A	N	A	A	A	N	N	A	N	N	R	N	A	A	A	G	A	N	R	A	A	A	A	A	A	A	A	A	A	A	A	A	A	A	A	A	A	A	A	A	A	A	N	R	A	G	A	G	G	G	A	G	A	A	G	A	G	G	A	A	A	A	G	A	A	G	A	A	A	A	G	A	A	A	G	A	G	G	A	A	A	A	A	A	A	N	A	A	A	A	A	A	A	N	A	A	A	A	N	A	A	A	A	G	N	R	A	A	A	A	A	A	A	A	A	A	A	N	G	G	A	G	G	A	N	A	N	A	G	G	G	A	G	A	G	A	A	A	A	A	G	G	A	A	A	A	G	A	G	A	A	G	A	G	A	G	G	G	N	G	G	G	G	G	G	A	G	R	N	A	G	G	G	G	G	A	A	A	G	G	A	G	A	A	G	G	G	G	A	A	G	N	G
AX-94478243	C/G	5B	548752094	+	RefSeq-v1.0	JICEFP	NA	NA	EFP	NA	C	C	C	C	N	C	C	C	C	C	C	C	C	C	C	C	C	C	C	C	C	C	C	C	C	C	C	C	C	C	C	C	C	C	C	C	C	C	C	C	C	C	C	C	C	C	C	C	C	C	C	C	C	C	C	C	C	C	C	C	C	C	C	C	G	G	C	C	C	C	C	C	C	C	C	C	C	C	C	C	C	C	C	C	C	C	C	C	C	C	C	C	C	C	G	C	C	C	C	C	C	C	C	C	C	C	C	C	C	C	C	C	C	C	C	C	C	C	C	C	C	C	C	C	C	C	C	C	C	C	C	C	C	C	G	C	C	C	C	C	C	C	C	C	C	C	C	C	C	C	C	C	C	C	C	C	C	C	C	C	C	C	C	C	C	C	C	C	C	C	C	C	C	C	C	C	C	C	C	C	C	C	C	C	C	C	C	C	C	C	C	C	C	C	C	C	C	C	C	C	C	C	C	C	C	C	C	C	C	C	C	C	C	C	C	C	C	C	C	C	C	C	C	C	C	C	C	C	C	C	C	C	C	C	C	C	C	C	C	C	C	C	C	C	C	C	C	C	G	C	C	C	C	C	C	C	C	C	C	C	C	C	C	C	C	C	C	C	C	C	C	C	C	C	C	G	C	S	C	C	C	C	C	C	C	C	C	C	C	C	C	C	C	C	C	C	C	C	C	C	C	C	C	C	C	C	C	C	C	C	C	C	C	C	C	C	C	C	C	C	C	C	C	C	C	C	C	C	C	C	C	G	C	C	C	C	G	C	G	C	C	C	C	C	C	G	G	C	C	C	C	C	C	C	C	C	C	C	C	C	C	C	C	C	C
AX-95071502	A/G	5B	550211690	-	RefSeq-v1.0	JICEFP	NA	NA	EFP	NA	G	G	G	G	G	G	G	G	G	G	G	G	A	G	G	G	G	G	G	G	G	G	G	G	G	G	G	G	G	A	A	G	G	G	G	A	G	A	A	G	G	G	G	G	G	G	G	G	A	G	G	G	G	G	G	A	G	G	A	A	G	A	A	G	G	G	A	A	A	G	A	A	G	A	N	G	A	A	A	A	A	A	A	A	A	A	A	A	A	G	A	G	A	A	G	A	A	R	A	G	G	G	G	G	G	G	G	G	G	G	G	G	G	A	G	G	G	G	A	G	A	G	G	A	G	G	G	G	G	G	G	G	G	G	G	A	G	G	G	G	A	A	A	G	A	A	A	A	A	G	G	G	G	A	A	A	G	A	A	A	A	A	G	G	G	G	G	G	G	G	G	G	G	G	G	G	G	G	G	G	G	G	G	G	G	G	G	A	G	G	G	G	G	G	G	G	G	G	G	G	G	G	G	G	G	G	G	G	G	G	G	G	G	G	G	R	G	A	G	A	A	A	G	A	G	G	A	G	A	A	G	G	G	G	A	G	G	A	G	G	G	G	A	G	G	G	A	G	A	A	G	G	G	G	G	G	G	G	G	G	G	G	G	G	G	G	G	G	G	G	G	G	G	G	G	G	G	G	G	G	G	G	G	G	G	G	G	G	G	G	A	A	G	A	A	G	G	G	G	G	A	A	A	G	A	G	A	G	G	G	G	G	A	A	G	G	G	G	G	G	A	G	G	G	G	A	G	A	A	A	G	G	A	A	A	A	G	G	G	G	G	G	A	A	A	G	G	G	G	G	A	A	G	A	G	G	A	A	G	A	G	G	A	G	A
AX-94987852	C/T	5B	550377546	+	RefSeq-v1.0	JICEFP	NA	NA	EFP	NA	T	T	T	T	T	T	T	T	T	T	T	T	C	T	T	T	T	T	T	T	T	T	T	T	T	T	T	T	T	C	C	T	T	T	T	C	T	C	C	T	T	T	T	T	T	T	T	T	Y	T	T	T	T	T	T	C	T	T	C	C	T	Y	C	T	T	T	C	N	N	T	C	C	T	C	C	T	C	C	C	C	C	N	C	C	C	C	C	C	C	T	C	T	C	C	T	C	C	Y	C	T	T	T	T	T	T	T	T	T	T	T	T	T	T	C	T	T	T	T	C	T	C	T	T	C	T	T	T	T	T	T	T	T	T	T	T	C	T	T	T	T	C	C	C	T	C	C	C	C	C	T	T	T	T	C	C	C	T	C	Y	Y	C	C	T	T	T	T	T	T	T	T	T	T	T	T	T	T	T	T	T	T	T	T	T	T	T	T	T	C	T	T	T	T	T	T	T	T	T	T	T	T	T	T	T	T	T	T	T	T	T	T	T	T	T	T	T	Y	T	C	T	C	C	C	T	Y	T	T	C	T	C	C	T	T	T	T	C	T	T	Y	T	T	T	T	C	T	T	T	N	T	Y	C	T	T	T	T	T	T	T	T	T	T	T	T	T	T	T	T	T	T	T	T	T	T	T	T	T	T	T	T	T	T	T	T	T	T	T	T	T	T	T	T	C	C	T	C	C	T	T	T	T	T	C	C	C	T	N	T	C	T	T	T	T	T	C	C	T	T	T	T	T	T	N	T	T	T	T	C	T	N	C	C	T	T	C	C	C	C	T	T	T	T	T	T	C	C	C	T	T	T	T	T	C	C	T	N	T	T	C	C	T	C	T	T	C	T	C
AX-86177996	A/C	5B	551659264	-	RefSeq-v1.0	JICEFP	NA	NA	EFP	NA	A	A	A	A	A	A	A	A	A	A	A	A	A	A	A	A	A	A	A	A	A	A	A	A	A	A	A	A	A	A	A	A	A	A	A	C	A	A	A	A	A	A	A	A	A	A	A	A	A	C	A	A	A	A	A	A	A	A	C	A	A	A	C	A	C	C	A	A	A	A	A	A	A	A	A	A	A	A	A	A	A	A	A	A	A	A	A	A	A	A	C	A	C	C	C	C	C	A	C	A	A	A	A	A	A	A	A	A	A	A	A	A	A	A	A	A	A	A	A	A	A	A	A	C	A	A	A	A	A	A	A	A	A	A	C	A	A	A	A	A	C	A	C	A	C	C	A	A	C	A	A	A	A	A	A	A	A	C	A	A	A	C	A	A	A	A	A	A	A	A	A	A	A	A	A	A	A	A	A	A	A	A	A	A	A	A	A	A	A	A	A	A	A	A	A	A	A	A	A	A	A	A	A	A	A	A	A	A	A	A	A	A	A	A	A	A	A	A	A	A	A	A	A	A	A	A	A	A	A	A	A	A	A	A	A	A	A	A	A	A	A	A	A	A	A	A	A	A	C	A	A	A	A	A	A	A	A	A	A	A	A	A	A	A	A	A	A	A	A	A	A	A	N	A	N	C	A	M	A	A	A	A	A	A	A	A	A	A	A	A	A	A	A	A	A	A	A	A	A	A	A	A	A	A	A	A	A	A	A	A	A	A	A	A	A	A	A	A	C	A	A	A	A	C	A	C	A	C	A	C	C	C	A	A	A	A	C	A	C	A	A	A	C	C	C	A	C	A	C	A	C	A	A	C	A	A	C	A	C	C	A	A	C	A	C
AX-109405742	G/T	5B	551811157	-	RefSeq-v1.0	JICEFP	NA	NA	EFP	NA	T	T	T	T	T	T	T	T	T	T	T	T	T	T	T	T	T	T	T	T	T	T	T	T	T	T	T	T	T	T	T	T	T	T	T	G	T	T	T	T	T	T	T	T	T	T	T	T	T	G	T	T	T	T	T	T	T	T	T	T	T	T	G	T	T	T	T	T	T	T	T	T	T	T	T	T	T	T	T	T	T	T	T	T	T	T	T	T	T	T	G	T	N	K	T	K	N	T	G	T	T	T	T	T	T	T	T	T	T	T	T	T	T	T	T	T	T	T	T	T	T	T	T	G	T	T	T	T	T	T	T	T	T	T	T	T	T	T	T	T	G	T	G	T	G	G	T	T	G	T	T	T	T	T	T	T	T	G	T	T	T	G	T	T	T	T	T	T	T	T	T	T	T	T	T	T	T	T	T	T	T	T	T	T	T	T	T	T	T	T	T	T	T	T	T	T	T	T	T	T	T	T	T	T	T	T	T	T	T	T	T	T	T	T	T	T	T	T	T	T	T	T	T	T	T	T	T	T	T	T	T	T	T	T	T	T	T	T	T	T	T	T	T	T	T	T	T	T	T	T	T	T	T	T	T	T	T	T	T	T	T	T	T	T	T	T	T	T	T	T	T	T	T	T	T	T	T	T	T	T	T	T	T	T	T	T	T	T	T	T	T	T	T	T	T	T	T	T	T	T	T	T	T	T	T	T	T	T	T	T	T	T	T	T	T	T	T	T	T	T	T	T	T	T	T	G	T	G	T	N	G	T	T	T	T	T	G	T	T	T	T	T	T	K	G	T	T	T	K	T	G	T	T	N	T	T	T	T	T	T	T	T	G	N	K
AX-643820103	C/T	5B	553189452	+	RefSeq-v1.0	JICEFP	NA	NA	EFP	NA	C	C	C	C	C	C	C	C	C	C	C	C	C	C	C	C	C	C	C	C	C	C	C	C	C	C	C	C	C	C	C	C	C	C	C	T	C	C	C	C	C	C	C	C	C	C	C	C	T	T	C	C	C	C	C	C	C	C	C	C	C	C	T	C	T	T	C	C	C	C	C	C	C	C	C	C	T	T	T	T	T	T	T	T	T	T	T	T	T	C	T	C	T	T	T	T	T	Y	T	C	C	C	C	C	C	C	C	C	C	C	C	C	C	C	C	C	C	C	T	C	T	C	C	T	C	C	C	C	C	C	C	C	C	C	T	T	C	C	C	C	T	T	T	C	T	T	T	T	T	C	C	C	C	T	T	T	C	T	T	T	T	T	C	C	C	C	C	C	C	C	C	C	C	C	C	C	C	C	C	C	C	C	C	C	C	C	C	C	C	C	C	C	C	C	C	C	C	C	C	C	C	C	C	C	C	C	C	C	C	C	C	C	C	C	C	C	C	C	C	C	C	C	C	C	C	C	C	C	C	C	C	C	C	C	C	C	C	C	C	C	C	C	C	C	C	C	C	C	T	C	C	C	C	C	C	C	C	C	C	C	C	C	C	C	C	C	C	C	C	C	C	C	C	C	C	T	C	Y	C	C	C	C	C	C	C	C	C	C	C	C	C	C	C	C	C	C	C	C	C	C	C	C	C	C	C	C	C	C	C	C	C	C	C	C	C	C	C	C	T	C	C	C	C	T	C	T	C	T	T	T	T	T	T	Y	C	C	T	C	T	C	C	C	C	T	T	C	T	C	T	C	T	T	C	T	C	C	C	C	T	C	C	C	T	C	T
AX-643832346	C/T	5B	554826945	-	RefSeq-v1.0	JICEFP	NA	NA	EFP	NA	N	C	N	C	C	N	N	T	T	C	C	C	C	C	C	C	C	C	C	C	C	N	C	C	C	C	C	C	C	C	C	C	C	C	C	N	T	C	C	C	T	T	C	C	C	C	C	T	C	Y	C	T	C	C	C	C	C	C	C	C	C	C	Y	C	T	T	C	C	C	C	C	C	C	C	C	C	C	C	C	C	C	C	C	C	C	C	C	C	C	C	N	C	Y	Y	T	Y	Y	C	Y	C	T	T	C	C	C	C	C	T	T	C	C	C	C	C	C	C	C	C	C	C	C	C	C	N	C	T	C	C	C	T	C	C	C	C	T	C	C	C	C	C	C	C	C	C	Y	N	C	C	C	C	C	C	C	C	C	C	C	Y	C	C	C	C	C	C	C	C	C	C	C	C	C	C	C	C	C	C	C	C	C	C	C	C	C	C	N	C	C	C	C	N	C	C	C	C	C	C	C	C	C	T	C	C	C	C	N	C	C	C	C	C	C	C	C	C	C	C	C	C	C	C	C	C	C	C	C	T	C	T	C	C	C	T	C	C	C	C	T	T	T	T	C	T	C	T	T	C	C	T	T	C	C	C	C	C	C	C	C	C	C	C	C	C	C	T	C	C	C	C	C	C	C	C	C	C	C	T	C	N	C	C	C	C	C	C	C	C	C	C	C	C	N	C	C	C	C	C	C	C	C	C	C	C	C	C	C	C	C	C	C	C	C	C	C	C	T	C	T	T	T	C	C	C	C	T	C	Y	C	N	C	Y	Y	T	C	C	C	C	Y	C	T	C	C	C	C	Y	Y	C	T	C	Y	C	Y	C	C	Y	C	C	C	N	T	C	C	C	Y	C	Y
AX-643832633	C/T	5B	555299158	+	RefSeq-v1.0	JICEFP	NA	NA	EFP	NA	C	C	C	C	C	C	C	T	T	C	C	C	C	C	C	C	C	C	C	C	C	C	C	C	C	C	C	C	C	C	C	C	C	C	C	T	T	C	C	C	T	T	C	C	C	C	C	T	T	T	C	T	C	C	C	C	C	C	C	C	C	Y	T	C	T	T	C	C	C	C	C	C	C	C	C	C	T	T	T	T	T	T	T	T	T	T	T	T	N	C	T	C	T	T	T	T	N	N	T	C	T	T	C	C	C	C	C	T	T	C	C	C	C	C	C	C	C	C	T	C	T	C	C	T	C	T	C	C	C	T	C	C	C	C	T	T	C	C	C	C	T	T	T	C	T	T	T	T	T	C	C	C	C	T	T	T	C	T	T	T	T	T	C	C	C	C	C	C	C	C	C	C	C	C	C	C	C	C	C	C	C	Y	T	C	C	C	C	C	C	C	C	C	C	C	T	C	C	C	C	T	C	C	C	C	C	C	C	C	C	C	C	T	C	C	C	Y	T	C	C	C	C	C	C	C	T	T	C	T	C	C	C	T	C	C	C	C	T	T	T	T	C	N	C	T	T	C	T	T	T	C	C	C	C	C	C	C	C	C	C	C	C	C	C	T	C	C	C	C	C	C	C	C	C	C	C	T	C	T	C	C	C	C	C	C	C	C	T	T	C	C	C	C	C	C	C	C	C	C	C	C	C	C	C	C	C	C	C	C	C	C	C	C	C	C	T	C	T	T	T	C	C	C	C	T	C	T	C	T	T	T	T	T	T	C	C	C	T	T	T	T	C	C	C	T	T	C	T	C	T	T	T	T	C	T	C	C	C	C	T	C	C	C	T	C	T
AX-95100010	A/G	5B	555943768	-	RefSeq-v1.0	JICEFP	NA	NA	EFP	NA	G	G	G	G	G	G	G	G	G	G	G	G	G	G	G	G	G	G	G	G	G	G	G	G	G	G	G	G	G	G	G	G	G	G	G	A	G	G	G	G	G	G	G	G	G	G	G	G	G	A	G	G	G	G	G	G	G	G	G	G	G	G	A	G	A	A	G	G	G	G	G	G	G	G	G	G	G	G	G	G	G	G	G	G	G	G	G	G	G	G	A	G	A	A	A	A	A	G	A	G	G	G	G	G	G	G	G	G	G	G	G	G	G	G	G	G	G	G	A	G	A	G	G	A	G	G	G	G	G	G	G	G	G	G	A	G	G	G	G	G	G	G	G	G	A	A	G	G	G	G	G	G	G	G	G	G	G	A	G	G	G	G	G	G	G	G	G	G	G	G	G	G	G	G	G	G	G	G	G	G	G	R	A	G	G	G	G	G	G	G	G	G	G	G	A	G	G	G	G	G	G	G	G	G	G	G	G	G	G	G	G	A	G	G	G	R	A	G	G	G	G	G	G	G	A	G	G	G	G	G	G	G	G	G	G	G	G	G	G	G	G	G	G	G	G	G	A	G	G	G	G	G	G	G	G	G	G	G	G	G	G	G	G	G	G	G	G	G	G	G	G	G	G	G	G	A	G	A	G	G	G	G	G	G	G	G	A	A	G	G	G	G	G	G	G	G	G	G	G	G	G	G	G	G	G	G	G	G	G	G	G	G	G	G	G	G	G	G	A	G	G	G	G	A	G	A	G	A	G	A	A	A	G	G	G	G	A	N	A	A	G	G	G	A	A	G	A	G	A	A	A	G	G	A	G	G	G	G	A	G	G	G	A	G	A
AX-94647201	C/T	5B	556950297	+	RefSeq-v1.0	JICEFP	NA	NA	EFP	NA	C	C	C	C	C	C	C	C	C	C	C	C	C	C	C	C	C	C	C	C	C	C	C	C	C	C	C	C	C	C	C	C	C	C	C	T	C	C	C	C	C	C	C	C	C	C	C	C	C	T	C	C	C	C	C	C	C	C	C	C	C	C	T	C	C	C	C	C	C	C	C	C	C	C	C	C	C	C	C	C	C	C	C	C	C	C	C	C	C	C	T	C	T	T	C	T	T	C	T	C	C	C	C	C	C	C	C	C	C	C	C	C	C	C	C	C	C	C	C	C	C	C	C	T	C	C	C	C	C	C	C	C	C	C	C	C	C	C	C	C	C	C	C	C	T	T	C	C	C	C	C	C	C	C	C	C	C	T	C	C	C	C	C	C	T	C	C	C	C	C	C	C	C	C	C	C	C	C	C	C	C	Y	T	C	C	C	C	C	C	C	C	C	C	C	T	C	C	C	C	C	C	C	C	C	C	C	C	C	C	C	C	T	C	C	C	Y	T	C	C	C	C	C	C	C	T	C	C	C	C	C	T	C	T	T	C	C	C	C	C	C	C	C	C	C	C	C	T	C	C	C	C	C	C	C	C	C	C	C	C	C	C	C	C	C	C	C	C	C	C	T	T	T	T	C	C	C	C	Y	C	C	C	C	C	C	C	C	T	T	C	C	C	C	C	C	C	C	C	C	C	C	C	C	C	C	C	C	C	C	C	C	C	C	C	C	C	C	C	C	T	C	C	C	C	T	C	T	C	T	C	T	T	C	C	C	C	C	T	T	C	T	C	C	C	T	T	C	C	C	T	T	T	C	C	T	C	C	C	C	T	C	C	C	T	C	T
AX-86178747	C/T	5B	557133255	+	RefSeq-v1.0	JICEFP	NA	NA	EFP	NA	C	C	C	C	C	C	C	C	C	C	C	C	C	C	C	C	C	C	C	C	C	C	C	C	C	C	C	C	C	C	C	C	C	C	C	T	C	C	C	C	N	C	C	C	C	C	C	C	T	T	C	C	C	C	C	C	C	C	C	C	C	C	T	C	C	C	C	C	C	C	C	C	N	C	C	C	T	T	T	T	T	T	T	T	T	T	T	T	T	C	T	C	T	T	C	T	T	Y	T	C	C	C	C	C	C	C	C	C	C	C	C	C	C	C	C	C	C	C	C	C	C	C	C	T	C	C	C	C	C	C	C	C	C	C	C	T	C	C	C	C	T	T	T	C	T	T	T	T	T	C	C	C	C	T	T	T	C	T	T	T	T	T	C	C	T	C	C	C	C	C	C	C	C	C	C	C	C	C	C	C	C	Y	T	C	C	C	C	C	C	C	C	C	C	C	T	C	C	C	C	C	C	C	C	C	C	C	C	C	C	C	C	T	C	C	C	Y	T	C	C	C	C	C	C	C	T	C	C	N	C	C	T	C	T	T	C	C	C	C	C	C	C	C	C	C	C	C	T	C	C	C	C	C	C	C	C	C	C	C	C	C	C	C	C	C	C	C	C	C	C	T	T	T	T	C	C	C	C	Y	C	C	C	C	C	C	C	C	T	T	C	C	C	C	C	C	C	C	C	C	C	C	C	C	C	Y	C	C	C	C	C	C	C	C	C	C	C	C	C	C	T	C	C	C	C	T	C	T	C	T	T	T	T	C	T	C	C	C	T	T	C	T	C	C	C	T	T	C	C	C	T	T	T	T	C	T	C	C	C	C	T	C	C	C	T	C	T
AX-94473749	C/T	5B	558120029	+	RefSeq-v1.0	JICEFP	NA	NA	EFP	NA	T	T	T	T	T	T	T	T	T	T	T	T	T	T	T	T	T	T	T	T	T	T	T	T	T	T	T	T	T	T	T	T	T	T	T	C	T	T	T	T	T	T	T	T	T	T	T	T	C	C	T	T	T	T	T	T	T	T	T	T	T	T	C	T	T	T	T	T	T	T	T	T	T	T	T	T	C	C	C	C	C	C	C	C	C	C	C	C	C	T	C	T	C	C	T	C	C	Y	C	T	T	T	T	T	T	T	T	T	T	T	T	T	T	T	T	T	T	T	T	T	T	T	T	C	T	T	T	T	T	T	T	T	T	T	T	C	T	T	T	T	C	C	C	T	C	C	C	C	C	T	T	T	T	C	C	C	T	C	C	C	C	C	T	T	C	T	T	T	T	T	T	T	T	T	T	T	T	T	T	T	T	Y	C	T	T	T	T	T	T	T	T	T	T	T	C	T	T	T	T	T	T	T	T	T	T	T	T	T	T	T	T	C	T	T	T	Y	C	T	T	T	T	T	T	T	C	T	T	T	T	T	C	T	C	C	T	T	T	T	T	T	T	T	T	T	T	T	C	T	T	T	T	T	T	T	T	T	T	T	T	T	T	T	T	T	T	T	T	T	T	C	C	C	C	T	T	T	T	Y	T	T	T	T	T	T	T	T	C	C	T	T	T	T	T	T	T	T	T	T	T	T	T	T	T	T	T	T	T	T	T	T	T	T	T	T	T	T	T	T	C	T	T	T	T	C	T	C	T	C	C	C	C	T	C	T	T	T	C	C	T	C	T	T	T	C	C	T	T	T	C	C	C	C	T	C	T	T	T	T	C	T	T	T	C	T	C
AX-95204597	C/T	5B	558120139	-	RefSeq-v1.0	JICEFP	NA	NA	EFP	NA	C	C	C	C	Y	C	C	C	C	C	C	C	C	C	C	C	C	C	C	C	C	C	C	C	C	C	C	C	C	C	C	C	C	C	C	T	C	C	C	C	C	C	C	C	C	C	C	C	T	T	C	C	C	Y	C	C	C	C	C	C	C	C	T	Y	Y	Y	C	C	C	Y	C	C	C	C	C	C	T	T	T	T	T	T	T	T	T	T	T	T	T	C	T	C	T	T	C	T	N	Y	T	Y	C	C	C	C	C	C	C	C	C	C	C	C	C	C	C	C	C	C	C	N	C	Y	C	T	C	C	C	C	C	C	C	C	Y	C	C	T	C	C	C	C	T	T	T	C	T	T	T	T	T	C	C	C	C	T	T	T	C	T	T	T	T	T	C	C	T	C	C	C	C	C	C	C	C	C	C	C	C	C	C	C	C	Y	T	C	C	C	C	C	C	C	C	C	C	C	T	C	C	C	C	C	C	C	C	C	C	C	C	C	C	C	C	T	C	C	C	Y	T	C	C	C	C	C	C	C	T	C	C	C	C	C	T	C	T	T	C	C	C	C	C	C	C	C	C	C	C	C	T	C	C	C	C	C	C	C	C	C	C	C	C	C	C	C	C	C	C	C	C	C	C	T	T	T	T	C	C	C	C	Y	C	C	C	C	C	C	Y	C	T	T	C	C	C	C	C	C	C	C	C	C	C	C	C	C	C	C	C	C	C	C	C	C	C	C	C	C	C	C	C	C	T	C	C	C	C	T	C	T	C	T	T	T	T	Y	T	C	C	C	T	T	C	T	Y	C	Y	T	T	C	C	C	T	T	T	T	C	T	C	C	Y	C	T	Y	C	Y	T	C	T
AX-643808183	C/T	5B	559783496	+	RefSeq-v1.0	JICEFP	NA	NA	EFP	NA	C	T	C	C	T	C	C	Y	Y	C	C	C	C	C	C	C	C	C	C	N	C	C	C	C	C	C	C	C	C	C	C	C	C	C	C	C	Y	C	C	C	Y	Y	C	C	C	C	C	Y	T	C	C	Y	C	C	C	C	C	C	C	C	C	C	C	C	T	T	C	C	C	C	C	N	C	C	C	C	T	T	T	T	T	T	T	T	T	C	T	T	T	T	C	C	C	C	T	C	C	N	C	C	Y	Y	C	C	C	C	C	Y	Y	C	C	C	C	C	C	C	C	C	Y	C	Y	C	C	C	C	Y	C	C	C	Y	T	C	C	C	T	T	C	C	C	C	C	T	C	C	C	C	T	T	C	C	C	C	C	T	T	T	C	C	T	T	T	C	C	C	C	C	C	C	C	C	C	C	C	C	C	C	C	C	C	C	C	C	C	C	C	C	C	C	C	C	C	C	C	C	C	C	C	C	C	Y	C	C	C	C	C	C	C	C	C	C	C	C	C	C	C	C	C	C	C	C	C	C	C	C	C	Y	C	Y	C	C	C	Y	C	C	C	C	Y	Y	Y	Y	C	Y	C	N	Y	C	C	Y	Y	C	C	C	C	C	C	C	C	C	C	C	C	C	C	Y	C	C	C	C	C	C	C	C	C	C	C	T	C	N	C	C	C	C	C	C	T	C	C	C	C	C	C	C	C	C	C	C	C	C	C	C	C	C	C	C	C	C	C	C	C	C	C	C	C	C	Y	C	Y	Y	T	C	C	C	C	T	C	C	C	C	T	C	C	T	T	C	C	C	C	C	T	C	C	C	C	C	C	C	T	C	C	C	C	T	C	C	C	C	C	C	T	C	C	C	C	C	C
AX-643844336	A/G	5B	559986532	+	RefSeq-v1.0	JICEFP	NA	NA	EFP	NA	G	A	G	G	A	G	G	R	R	G	G	G	G	G	G	G	G	G	G	G	G	G	G	G	G	G	G	G	G	G	G	G	G	G	G	G	R	G	G	G	R	R	G	G	G	G	G	R	A	G	G	R	G	G	G	G	G	G	G	G	G	G	G	G	G	G	G	G	G	G	G	G	G	G	G	G	A	A	A	A	A	A	A	A	A	G	A	A	A	A	G	G	G	G	G	G	G	R	G	G	R	R	G	G	G	G	G	R	R	G	G	G	G	G	G	G	G	G	R	G	R	G	G	G	G	R	G	G	G	R	A	G	G	G	G	A	G	G	G	G	G	A	G	G	G	G	A	A	G	G	G	G	G	A	A	A	G	G	A	A	A	G	G	G	G	G	G	G	G	G	G	G	G	G	G	G	G	G	G	G	G	G	G	G	G	G	G	G	G	G	G	G	G	G	G	G	G	G	G	R	G	G	G	G	G	G	G	G	G	G	G	G	G	G	G	G	G	G	G	G	G	G	G	G	G	R	G	R	G	G	G	R	G	G	G	G	R	R	R	R	G	R	G	R	R	G	G	R	R	G	G	G	G	G	G	G	G	G	G	G	G	G	G	R	G	G	G	G	G	G	G	G	G	G	G	G	G	G	G	G	G	G	G	G	A	G	G	G	G	G	G	G	G	G	G	G	G	G	G	G	G	G	G	G	G	G	G	G	G	G	G	G	G	G	R	G	R	R	A	N	G	G	G	A	G	G	G	G	A	G	G	G	A	G	G	G	G	G	R	G	G	G	G	G	G	G	G	G	G	G	G	A	G	G	G	G	G	G	A	G	G	G	G	G	G
AX-643808231	A/G	5B	562375619	-	RefSeq-v1.0	JICEFP	NA	NA	EFP	NA	G	A	G	G	A	G	G	G	G	G	G	G	G	G	G	G	G	G	G	G	G	G	G	G	G	G	G	G	G	G	G	G	G	G	G	G	G	G	G	G	G	G	G	G	G	G	G	G	A	G	G	G	G	G	G	G	G	G	G	G	G	G	G	G	A	A	G	G	G	G	G	G	G	G	G	G	A	A	A	A	A	A	A	A	A	R	A	A	R	R	G	G	G	G	A	G	G	R	G	G	G	G	G	G	G	G	G	G	G	G	G	G	G	G	G	G	G	G	G	G	G	G	G	G	G	G	G	G	G	G	A	G	G	G	A	A	G	G	G	G	G	A	G	G	G	G	A	A	G	G	G	G	G	A	A	A	G	G	A	A	A	G	G	G	G	G	G	G	G	G	G	G	G	G	G	G	G	G	G	G	G	G	G	G	G	G	G	G	G	G	G	G	G	G	G	G	G	G	G	G	G	G	G	G	G	G	G	G	G	G	G	G	G	G	G	G	G	G	G	G	G	G	G	G	G	G	G	G	G	G	G	G	G	G	G	G	G	G	G	G	G	G	G	G	G	G	G	G	G	G	G	G	G	G	G	G	G	G	G	G	G	G	G	G	G	G	G	G	G	G	G	G	G	G	G	A	G	R	G	G	G	G	G	G	R	G	G	G	G	G	G	G	G	G	G	G	G	G	G	G	G	G	G	G	G	G	G	G	G	G	G	G	G	G	G	G	G	G	A	G	G	G	G	A	G	G	G	G	A	G	G	A	A	G	G	G	G	G	A	G	G	G	G	G	G	G	N	G	G	G	G	A	G	G	G	G	N	G	N	G	G	G	G	G	G
AX-643820089	C/T	5B	563136022	-	RefSeq-v1.0	JICEFP	NA	NA	EFP	NA	C	T	T	T	T	T	T	T	T	T	T	T	T	T	T	T	T	T	T	T	T	C	T	T	T	T	T	T	T	T	T	T	T	T	T	C	T	T	T	T	T	T	T	T	T	T	C	T	T	T	Y	T	T	T	T	T	T	T	T	T	T	T	C	C	T	T	T	T	T	T	T	T	T	T	T	T	T	T	T	T	T	T	T	T	T	T	T	T	T	T	C	T	C	T	T	T	T	T	T	T	T	T	T	T	T	T	T	T	T	T	T	T	T	T	T	T	T	T	T	T	T	T	T	C	T	T	T	T	T	T	T	T	T	T	T	T	T	T	T	T	T	T	T	T	C	C	T	T	T	T	T	T	T	T	T	T	T	C	T	T	T	T	T	T	T	T	C	C	T	C	T	C	T	C	C	T	T	C	T	T	T	Y	N	T	T	T	T	T	T	T	C	T	C	C	C	C	C	C	T	T	C	C	T	C	C	C	C	C	C	C	T	C	T	C	C	C	C	T	C	T	T	T	C	T	C	T	T	T	T	T	T	T	T	T	T	C	T	T	T	T	C	T	T	T	T	T	C	T	T	T	T	T	T	T	T	T	T	T	T	T	T	T	T	T	T	T	T	C	T	T	T	T	T	T	T	T	T	Y	T	T	T	T	T	T	T	T	C	C	T	T	T	T	T	T	T	T	T	T	T	T	T	T	T	T	T	T	T	T	T	T	T	T	T	T	T	T	T	T	T	T	T	T	T	T	T	T	T	C	T	C	T	N	T	T	T	T	C	C	T	C	C	T	T	C	C	T	N	T	T	C	C	T	T	C	T	T	T	T	T	T	T	T	T	T	C
AX-643808239	C/T	5B	563328097	-	RefSeq-v1.0	JICEFP	NA	NA	EFP	NA	C	C	C	C	C	C	C	C	C	C	C	C	C	C	C	C	C	C	C	C	C	C	C	C	C	C	C	C	C	C	C	C	C	C	C	C	C	C	C	C	N	C	C	C	C	C	C	C	C	C	C	C	C	C	C	C	C	C	C	C	C	C	C	C	C	C	C	C	C	C	C	C	C	C	C	C	C	C	C	C	C	C	C	C	C	C	C	C	C	C	C	C	C	C	C	C	C	C	C	C	C	C	C	C	C	C	C	C	C	C	C	C	C	C	C	C	C	C	C	C	C	C	C	C	C	C	C	C	C	C	C	C	C	C	C	C	C	C	C	C	C	C	C	C	C	C	C	C	C	C	C	C	C	C	C	C	C	C	C	C	C	C	C	C	C	C	C	C	C	C	C	C	C	C	C	C	C	C	C	C	C	C	C	C	C	C	C	C	C	C	C	C	C	C	C	C	C	C	C	C	C	C	C	C	C	C	C	C	C	C	C	C	C	C	C	C	C	C	C	C	C	C	C	C	C	C	C	C	C	C	C	C	C	C	C	C	C	C	C	C	C	C	C	C	C	C	C	C	C	C	C	C	C	C	C	C	C	C	C	C	C	C	C	C	N	C	C	C	C	C	C	C	C	C	C	C	C	C	C	C	C	C	C	C	C	C	C	C	C	C	C	C	C	C	C	C	C	C	C	C	C	C	C	C	C	C	C	C	C	C	C	C	C	C	C	C	C	C	C	C	C	C	C	C	C	C	C	C	C	C	C	C	C	C	C	C	C	C	C	C	C	T	C	C	C	C	C	C	C	C	C	C	N	C	C	C	C	C	C	C	T	T	C	C	C
AX-94715786	C/T	5B	565925146	+	RefSeq-v1.0	JICEFP	NA	NA	EFP	NA	T	C	C	T	C	C	C	C	C	T	C	T	C	C	T	T	C	C	C	C	T	C	C	C	C	C	C	C	C	C	C	C	C	C	C	C	C	T	C	C	T	C	C	T	C	T	C	T	C	C	T	C	T	C	C	T	T	T	C	T	T	T	T	T	T	T	T	T	C	T	T	T	T	T	T	T	C	C	C	C	C	C	C	C	C	C	C	C	C	T	C	C	T	C	T	T	T	C	T	T	C	T	C	C	C	T	T	T	T	T	T	T	C	C	C	C	T	T	T	C	C	C	T	T	C	C	T	C	C	T	C	T	T	C	C	C	C	C	C	C	C	C	C	C	C	C	C	C	C	C	C	C	C	T	C	C	C	C	C	C	C	C	C	C	C	C	C	T	C	C	C	T	T	C	C	Y	T	C	C	T	T	T	C	T	C	T	T	T	C	T	C	T	T	T	T	T	T	T	T	C	T	T	C	T	T	C	C	C	C	C	T	T	T	T	T	Y	C	T	C	T	T	T	T	T	T	C	C	C	C	C	C	C	C	C	T	C	C	T	C	T	C	T	T	T	C	T	T	T	C	C	C	C	C	T	T	T	T	T	C	C	C	C	C	C	C	C	T	T	C	C	C	T	C	T	C	C	T	T	C	C	C	C	C	T	T	T	T	T	T	T	C	C	C	C	C	C	C	T	C	C	C	T	T	T	C	T	C	C	T	C	C	C	C	C	T	T	T	C	C	C	C	C	C	C	T	C	T	C	C	T	T	C	T	N	T	C	C	C	T	C	C	T	C	C	C	T	T	T	T	C	T	T	T	C	T	C	T	T	C	C	T	T	T	C	C
AX-643844090	A/G	5B	566232935	-	RefSeq-v1.0	JICEFP	NA	NA	EFP	NA	G	G	A	A	G	A	A	G	G	G	G	A	G	A	A	A	A	A	A	A	A	N	A	A	A	G	A	A	A	G	G	A	A	A	A	G	G	G	G	A	G	G	A	A	A	A	G	G	A	A	G	G	A	A	A	A	A	A	A	A	A	A	G	G	A	A	A	A	A	A	A	A	A	A	A	A	A	G	G	G	A	G	G	G	N	A	A	G	A	G	G	A	G	A	A	A	A	R	A	A	G	G	G	A	A	A	A	G	G	G	A	A	A	G	A	G	A	A	G	A	A	A	A	G	A	G	A	R	A	G	G	A	A	A	A	A	A	A	A	A	G	G	G	A	G	G	G	G	G	A	A	A	G	G	G	G	A	G	A	G	A	G	A	A	G	A	G	G	A	G	A	G	A	G	A	A	A	G	A	A	A	R	G	A	A	G	A	G	A	A	G	A	G	G	G	G	G	G	A	G	G	G	A	G	G	G	G	G	G	G	A	G	A	G	G	G	G	G	G	G	G	G	G	G	G	G	G	G	G	G	G	G	G	G	G	G	G	G	G	G	G	G	G	G	G	G	G	G	G	G	A	A	A	A	A	A	A	A	A	A	A	A	A	G	A	A	A	G	A	G	G	G	G	A	A	A	A	A	A	A	A	A	A	A	G	A	G	G	A	A	G	G	A	G	G	A	G	G	A	G	G	G	G	A	G	A	G	G	A	A	A	A	G	G	G	A	G	G	G	A	A	A	A	G	G	A	A	G	A	G	A	A	G	A	A	A	G	G	A	G	G	G	A	G	G	A	A	A	A	G	G	G	G	G	A	A	A	A	G	A	G	G	A	A	G
AX-643869331	C/T	5B	567429736	+	RefSeq-v1.0	JICEFP	NA	NA	EFP	NA	T	T	T	T	T	T	T	C	C	T	T	T	T	T	T	T	T	T	T	T	T	T	T	T	T	T	T	T	T	T	T	T	T	T	T	T	C	T	T	T	Y	Y	T	T	T	T	T	Y	T	T	T	C	T	T	T	T	T	T	T	T	T	T	T	T	T	T	T	T	T	T	T	T	T	T	T	T	T	T	T	T	T	T	T	T	T	T	T	T	T	T	T	T	T	T	T	T	T	T	T	T	C	C	T	T	T	T	T	C	Y	T	T	T	T	T	T	T	T	T	T	T	T	T	T	T	T	C	T	T	T	C	T	T	T	T	T	T	T	T	T	T	T	T	T	T	T	T	T	T	T	T	T	T	Y	T	T	T	T	T	T	T	T	T	T	T	C	T	T	T	T	T	T	T	T	T	T	T	T	T	T	T	T	T	T	T	T	T	T	T	T	T	T	T	T	T	T	T	T	T	T	N	T	T	T	T	T	T	T	T	T	T	T	T	T	T	T	T	T	T	T	T	T	T	T	T	T	C	T	Y	T	T	C	N	C	N	T	T	C	N	C	C	T	Y	T	Y	C	T	T	C	N	T	T	T	T	T	T	T	T	T	T	T	T	T	T	C	T	T	T	T	T	C	N	C	N	T	T	T	T	T	T	T	T	T	T	T	T	T	T	T	T	T	T	T	T	T	T	T	T	T	T	T	T	T	T	T	T	T	T	T	T	T	T	T	T	T	N	T	Y	C	T	T	T	T	T	T	T	T	T	T	T	T	T	T	T	T	T	T	T	T	T	T	T	C	T	T	T	T	T	T	T	T	T	T	N	T	T	T	T	T	T	T	C	Y	T	T	T
AX-643820201	G/T	5B	567616971	+	RefSeq-v1.0	JICEFP	NA	NA	EFP	NA	T	T	G	G	T	G	G	T	T	T	T	G	T	G	G	G	G	G	G	G	G	T	G	G	G	T	G	G	G	T	T	K	G	G	G	T	T	T	T	G	T	T	G	G	G	G	T	T	G	G	T	T	G	G	G	G	G	G	G	G	G	G	T	T	G	G	G	G	G	G	G	G	G	G	G	G	G	T	T	T	G	T	T	T	T	G	G	T	G	T	T	G	T	G	G	G	G	K	G	G	T	T	T	G	G	G	G	T	T	T	G	K	G	T	G	T	G	G	T	G	G	G	G	T	G	T	G	G	G	T	T	G	G	G	G	G	G	G	G	G	T	T	T	G	T	T	T	T	T	T	G	G	T	T	T	T	G	T	G	T	G	T	G	G	T	G	T	T	G	T	G	T	G	T	G	G	G	T	G	G	G	K	T	G	G	T	G	T	G	G	T	G	T	T	T	T	T	T	G	T	T	T	N	T	T	T	T	T	T	T	G	T	G	T	T	T	T	T	T	T	T	T	T	T	T	T	T	T	T	T	T	T	T	T	T	T	T	T	T	T	T	T	T	T	T	T	T	T	T	T	G	G	G	G	G	G	G	G	G	G	G	G	G	T	G	G	G	T	G	T	T	T	T	G	G	G	G	K	G	G	G	G	G	G	T	G	T	T	G	G	T	T	G	T	T	G	T	T	G	T	T	T	T	G	T	G	T	T	G	G	G	G	T	T	T	G	T	T	T	G	G	G	G	T	T	G	G	T	G	T	G	G	T	G	G	G	T	T	G	T	T	T	G	T	T	G	G	G	G	T	T	T	T	T	G	G	G	G	T	G	T	T	G	G	T
AX-643808261	A/C	5B	568850060	-	RefSeq-v1.0	JICEFP	NA	NA	EFP	NA	C	C	C	C	C	C	C	C	C	C	C	C	C	C	C	C	C	C	C	C	C	C	C	C	C	C	C	C	C	C	C	C	C	C	C	C	C	C	C	C	C	C	C	C	C	C	C	C	C	C	C	C	C	C	C	C	C	C	C	C	C	C	C	C	C	C	C	C	C	C	C	C	C	C	C	C	C	C	C	C	C	C	C	C	C	C	C	C	C	C	C	C	C	C	C	C	C	C	C	C	C	C	C	C	C	C	C	C	C	C	C	C	C	C	C	C	C	C	C	C	C	C	C	C	C	C	C	C	C	C	C	C	C	C	C	C	C	C	C	C	C	C	C	C	C	C	C	C	C	C	C	C	A	C	C	C	C	C	C	C	C	C	C	C	A	C	C	C	C	C	C	C	C	C	C	C	C	C	C	C	C	C	C	C	C	C	C	C	C	C	C	C	C	C	C	C	C	C	C	C	C	C	C	C	C	C	C	C	C	C	C	C	C	C	C	C	C	C	C	C	C	C	C	C	C	C	C	C	C	C	A	C	A	A	C	C	C	C	C	C	C	C	C	C	C	C	C	C	C	C	C	C	C	C	C	C	C	C	C	C	C	C	C	C	C	C	C	C	C	A	M	C	C	C	C	C	C	C	C	C	C	C	C	C	C	C	C	C	C	C	C	C	C	C	C	C	C	C	C	C	C	C	C	C	C	C	C	C	C	C	C	C	C	C	C	C	C	C	C	C	C	C	C	C	C	C	C	C	C	C	C	C	C	C	C	C	C	C	C	C	C	C	C	C	C	C	C	C	C	C	C	C	C	C	C	C	C	C	C	C	C	C	C	C	C
AX-643820125	A/G	5B	568853169	-	RefSeq-v1.0	JICEFP	NA	NA	EFP	NA	G	G	A	A	G	A	A	G	G	G	G	A	G	A	A	A	A	A	A	A	N	G	A	A	A	G	A	A	A	G	G	A	A	A	A	G	G	G	G	A	G	G	A	A	A	A	G	G	A	A	G	G	A	A	A	A	A	A	A	A	A	A	G	G	A	A	A	A	A	A	A	A	A	A	A	A	A	G	G	G	A	G	G	G	G	A	A	G	A	G	G	R	G	A	A	A	A	R	A	A	G	G	G	A	R	A	A	G	G	G	A	A	A	G	A	G	A	A	G	A	A	R	A	G	A	G	A	A	A	G	G	A	A	A	A	A	A	A	A	A	G	G	G	A	G	G	G	G	G	G	A	A	G	G	G	G	A	G	A	G	A	G	A	A	G	A	G	G	A	G	A	G	A	G	A	A	A	G	A	A	A	R	G	A	A	G	A	G	A	A	G	A	G	G	G	G	G	G	A	G	G	G	A	G	G	G	G	G	G	G	A	G	A	G	G	G	G	G	G	G	G	G	G	G	G	G	G	G	G	G	G	G	G	G	G	G	G	G	G	G	G	G	G	G	G	G	G	G	G	G	A	A	A	A	A	A	A	A	A	A	A	N	N	G	A	A	A	G	A	G	G	G	G	A	A	A	A	R	A	A	A	A	A	A	G	A	G	G	A	A	G	G	A	G	G	A	G	G	A	G	G	G	G	A	G	A	G	G	A	A	A	A	G	G	G	A	G	G	G	A	A	A	A	G	G	A	A	G	A	G	A	A	G	A	A	A	G	G	A	G	G	R	A	G	G	A	A	A	A	G	G	G	G	G	A	A	A	A	G	N	N	G	A	A	G
AX-643832429	A/G	5B	570084318	-	RefSeq-v1.0	JICEFP	NA	NA	EFP	NA	G	G	G	G	G	G	G	A	A	G	G	G	G	G	G	G	G	G	G	G	G	G	G	G	G	G	G	G	G	G	G	G	G	G	G	G	A	G	G	G	R	N	G	G	G	G	G	A	G	G	G	A	G	G	G	G	G	G	G	G	G	G	G	G	G	G	G	G	G	G	G	G	G	G	G	G	G	G	G	G	G	G	G	G	G	G	G	G	G	G	G	G	G	G	G	G	G	G	G	G	A	A	G	G	G	G	G	A	R	G	G	G	G	G	G	G	G	G	G	G	G	G	G	G	G	A	G	G	G	A	G	G	G	G	G	G	G	G	G	G	G	G	G	G	G	G	G	G	G	G	G	G	A	G	G	G	G	G	G	G	G	G	G	G	A	G	G	G	G	G	G	G	G	G	G	G	G	G	G	G	G	G	G	G	G	G	G	G	G	G	G	G	G	G	G	G	G	G	G	A	G	G	G	G	G	G	G	G	G	G	G	G	G	G	G	G	G	G	G	G	G	G	G	G	G	A	G	A	G	G	A	A	A	A	G	G	A	A	A	A	G	A	G	A	A	G	G	A	A	G	G	G	G	G	G	G	G	G	G	G	G	G	G	R	G	G	G	G	G	R	N	A	A	G	G	G	G	G	G	G	G	G	G	G	G	G	G	G	G	G	G	G	G	G	G	G	G	G	G	G	G	G	G	G	G	G	G	G	G	G	G	G	G	G	A	G	A	A	G	G	G	G	G	G	G	G	G	G	G	G	G	G	G	G	G	G	G	G	G	G	G	A	G	G	G	G	G	G	G	G	G	G	A	G	G	G	G	G	G	G	A	A	G	G	G
AX-94688821	C/T	5B	571184240	+	RefSeq-v1.0	JICEFP	NA	NA	EFP	NA	C	C	T	T	C	T	T	T	T	C	C	T	C	T	T	T	T	T	T	T	T	C	T	T	T	C	T	T	T	C	C	T	T	T	T	C	T	C	C	T	T	T	T	T	T	T	C	T	T	T	C	T	T	T	T	T	T	T	T	T	T	T	C	C	T	T	T	T	T	T	T	T	T	T	T	T	T	C	C	C	T	C	C	C	C	Y	T	C	T	C	C	T	C	T	T	T	T	Y	T	T	T	T	C	T	T	T	T	T	T	C	T	T	T	C	T	C	T	T	T	T	T	T	T	C	T	T	T	T	T	T	C	T	T	T	T	T	T	T	T	T	C	C	C	T	C	C	C	C	C	C	T	T	C	C	C	C	T	C	T	C	T	C	T	T	C	T	C	C	T	C	T	C	T	C	T	T	T	C	T	T	T	Y	C	T	T	C	T	C	T	T	C	T	C	C	C	C	C	C	C	T	C	C	T	C	C	C	C	C	C	C	T	C	T	C	C	C	C	C	C	C	C	C	C	C	C	T	C	T	C	C	C	T	C	C	C	C	T	T	T	T	C	T	C	T	T	C	C	T	T	C	T	T	T	T	T	T	T	T	T	T	T	T	T	T	T	T	T	C	T	C	C	T	T	T	T	T	T	Y	T	T	T	T	T	T	C	T	C	C	T	T	C	C	T	C	C	T	C	C	T	C	C	C	C	T	C	T	C	C	T	T	T	T	C	C	T	T	T	T	C	T	T	T	T	C	C	T	T	C	T	C	T	T	C	T	T	T	C	C	T	C	C	C	T	C	C	T	T	T	T	C	C	C	C	C	T	T	T	T	C	T	C	C	T	T	C
AX-94737123	C/T	5B	572591540	+	RefSeq-v1.0	JICEFP	NA	NA	EFP	NA	T	T	C	C	T	C	C	T	T	T	T	C	T	C	C	C	C	C	C	C	C	T	C	C	C	T	C	C	C	T	T	C	C	C	C	T	T	T	T	C	T	T	C	C	N	C	T	T	T	C	T	T	C	C	C	C	C	T	C	C	C	C	T	T	C	C	C	C	C	C	C	C	C	Y	C	C	C	C	T	C	T	T	T	C	T	T	T	C	T	T	T	C	T	T	C	T	T	Y	T	T	T	T	T	T	C	T	C	T	T	T	C	Y	C	T	C	T	C	C	T	T	T	T	C	T	C	T	C	C	C	T	T	C	C	T	C	T	C	C	C	C	T	C	T	C	T	T	T	T	T	T	T	T	C	T	C	C	T	T	T	T	C	T	C	C	C	T	T	T	T	T	T	T	C	T	T	T	C	T	T	T	T	T	T	C	T	T	C	T	C	C	T	Y	T	T	T	T	T	T	T	T	T	T	C	T	T	T	T	T	T	T	C	T	T	T	T	T	T	T	T	T	T	T	T	T	C	T	T	T	T	T	T	T	C	C	T	T	T	T	T	T	T	T	T	T	T	T	T	T	T	T	T	T	T	C	C	C	Y	C	C	T	C	C	C	T	C	C	C	T	C	C	C	T	T	C	C	Y	C	Y	Y	C	C	C	C	C	T	C	T	T	C	C	T	T	T	T	T	T	T	T	C	T	T	T	T	C	T	C	T	T	C	C	C	C	T	T	T	C	T	T	T	C	C	C	C	T	T	C	C	C	C	T	C	C	T	C	C	C	T	T	C	T	T	T	C	T	T	T	C	C	C	T	T	T	T	T	T	T	C	C	T	C	T	T	T	T	T
AX-643864043	G/T	5B	574878014	-	RefSeq-v1.0	JICEFP	NA	NA	EFP	NA	T	T	T	T	T	T	T	T	T	T	T	T	T	T	T	T	T	T	T	T	T	T	T	T	T	T	T	T	T	T	T	T	T	T	T	T	T	T	T	T	T	T	T	T	T	T	T	T	T	T	T	T	T	T	T	T	T	T	K	T	T	T	T	T	T	T	T	T	T	T	T	T	T	T	T	T	T	T	T	T	T	T	T	T	T	T	T	T	T	T	T	T	T	T	T	T	T	T	T	T	T	T	T	T	T	T	T	T	T	T	T	T	T	T	T	T	T	T	T	T	T	T	T	T	T	T	T	T	T	T	T	T	T	T	T	T	T	T	T	T	T	T	T	T	T	T	T	T	T	T	T	T	G	T	T	T	T	T	T	T	T	T	T	T	T	T	T	T	T	T	T	T	T	T	T	T	T	T	T	T	T	T	T	T	T	T	T	T	T	T	T	T	T	T	T	T	T	T	T	T	T	T	T	T	T	T	T	T	T	T	T	T	T	T	T	T	T	T	T	T	T	T	T	T	T	T	T	T	T	T	T	T	G	G	T	T	T	T	T	T	T	T	T	T	T	T	T	T	T	T	T	T	T	T	T	T	T	T	T	T	T	T	T	T	T	T	T	T	T	G	G	T	T	T	T	T	T	T	T	T	T	T	T	T	T	T	T	T	T	T	T	T	T	T	T	T	T	T	T	T	T	T	T	T	T	T	T	T	T	T	T	T	T	T	T	T	T	T	T	T	T	T	T	T	T	T	T	T	T	T	T	T	T	T	T	T	T	T	T	T	T	G	K	T	T	T	T	T	T	T	T	T	G	T	T	T	K	T	T	N	G	G	T	T	T
AX-643854487	A/G	5B	576216301	-	RefSeq-v1.0	JICEFP	NA	NA	EFP	NA	G	G	G	G	G	G	G	G	G	G	G	G	G	G	G	G	G	G	G	G	G	G	G	G	G	G	G	G	G	G	G	G	G	G	G	G	G	G	G	G	G	G	G	G	G	G	G	G	G	G	G	G	G	G	G	G	N	G	G	G	G	G	G	G	G	G	G	G	G	G	G	G	G	G	G	G	G	G	G	G	G	G	G	G	G	G	G	G	G	G	G	G	G	G	G	G	G	G	G	G	G	G	G	G	G	G	G	G	G	G	G	G	G	G	G	G	G	G	A	G	G	G	G	G	G	G	G	G	G	G	G	G	G	G	G	G	G	G	G	G	G	G	G	G	G	G	G	G	G	G	G	G	R	G	G	G	G	G	G	G	G	G	G	G	G	G	G	G	G	G	G	G	G	G	G	G	G	G	G	G	G	G	G	G	G	G	G	G	G	G	G	G	G	G	G	G	G	G	G	G	G	G	G	G	G	G	G	G	G	G	G	G	G	G	G	G	G	G	G	G	G	G	G	G	G	G	G	G	G	G	G	G	R	R	G	G	G	G	G	G	G	G	G	G	G	G	G	G	G	G	G	G	G	G	G	G	G	G	G	G	G	G	G	G	G	G	G	G	G	N	G	G	G	G	G	G	G	G	G	G	G	G	G	G	G	G	G	G	G	G	G	G	G	G	G	G	G	G	G	G	G	G	G	G	G	G	G	G	G	G	G	G	G	G	G	G	G	G	G	G	G	G	G	G	G	G	G	G	G	G	G	G	G	G	G	G	G	G	G	G	G	G	G	G	G	G	G	G	G	G	G	G	G	G	G	G	G	G	G	G	G	G	G	G	G
AX-643869335	C/T	5B	576348143	+	RefSeq-v1.0	JICEFP	NA	NA	EFP	NA	Y	C	C	T	C	T	T	T	T	C	C	T	C	T	T	T	T	T	T	T	T	C	T	T	T	C	T	T	T	C	C	T	T	T	T	C	T	C	C	T	T	T	T	T	T	T	C	T	C	T	N	T	T	T	T	T	T	C	T	T	T	T	C	C	T	T	T	T	T	T	T	T	T	T	T	T	T	T	C	T	C	C	C	T	C	C	N	T	N	C	C	T	C	C	T	C	C	Y	C	C	T	T	C	C	T	C	T	T	T	C	T	T	T	C	T	C	T	T	T	C	C	C	T	C	T	T	Y	T	T	T	C	C	T	C	T	C	T	T	T	T	C	T	C	T	C	C	C	C	C	C	C	C	T	C	T	C	C	C	C	C	T	C	T	T	T	C	C	C	C	C	C	C	T	C	C	C	T	Y	C	C	C	C	C	T	C	C	T	C	T	T	C	T	C	C	C	C	C	C	N	T	C	C	T	C	C	C	T	C	C	C	T	C	C	C	C	C	C	C	C	C	C	C	C	C	T	T	C	T	C	C	T	T	T	T	C	C	T	T	T	C	C	T	C	T	T	C	C	T	T	C	C	C	C	T	T	T	T	T	T	C	T	T	T	T	T	T	T	C	T	T	T	T	T	T	T	T	T	T	T	T	T	T	T	T	C	T	C	C	T	T	C	C	C	C	C	C	C	C	T	C	C	C	C	T	C	T	C	C	T	T	T	T	C	C	T	T	T	T	C	T	T	T	T	C	C	T	T	T	T	C	T	T	C	T	T	T	C	C	C	C	C	T	T	C	C	C	T	C	T	C	C	C	T	C	C	C	T	T	C	T	T	T	C	C	Y
AX-110543121	A/G	5B	577514102	+	RefSeq-v1.0	JICEFP	NA	NA	EFP	NA	A	A	A	A	A	A	A	G	G	A	A	A	A	A	A	A	A	A	A	A	A	A	A	A	A	A	A	A	A	A	A	A	A	A	A	A	G	A	A	A	G	G	A	A	A	A	A	G	A	A	A	G	A	A	A	A	A	A	G	A	A	A	A	A	A	A	A	N	A	A	A	A	A	A	A	A	A	A	A	A	A	A	A	A	A	A	A	A	A	A	A	A	A	A	A	A	A	A	A	A	G	A	A	A	A	A	A	G	G	A	A	A	A	A	A	A	A	A	G	A	A	A	A	A	A	G	A	A	A	G	A	A	A	A	A	A	A	A	A	A	G	A	G	A	A	A	A	A	G	A	A	A	G	A	A	G	A	A	A	A	A	G	A	A	A	A	A	A	A	A	A	A	A	A	A	A	A	A	A	A	A	A	A	A	A	A	A	A	A	A	A	A	A	A	A	A	A	A	A	G	A	A	A	A	A	A	G	A	A	A	A	A	A	A	A	A	A	A	A	A	A	A	A	A	A	G	A	G	A	A	G	G	G	G	A	R	G	G	G	A	A	G	A	G	G	A	A	G	G	A	A	A	A	A	A	A	A	A	A	A	A	A	A	G	A	A	A	A	A	G	G	G	G	A	A	A	A	A	A	A	A	A	A	A	A	A	A	A	A	A	A	A	A	A	A	A	A	A	A	A	A	A	A	A	A	A	A	A	A	A	A	A	A	A	G	A	G	G	A	A	A	A	A	A	A	A	A	A	A	A	A	A	A	A	A	A	A	A	A	A	A	A	G	A	A	A	A	A	A	A	A	A	A	A	A	A	G	A	A	G	A	A	A	A	A
AX-643864048	A/C	5B	578077529	-	RefSeq-v1.0	JICEFP	NA	NA	EFP	NA	A	A	A	A	A	A	A	C	C	A	A	A	A	A	A	A	A	A	A	A	A	A	A	A	A	A	A	A	A	A	A	A	A	A	A	A	C	A	A	A	C	C	A	A	A	A	A	C	A	A	A	C	A	A	A	A	A	A	A	A	A	A	A	A	A	A	A	A	A	A	A	A	A	A	A	A	A	A	A	A	A	A	A	A	A	A	A	A	A	A	A	A	A	A	A	A	A	A	A	A	C	A	A	A	A	A	A	C	C	A	A	A	A	A	A	A	A	A	A	A	A	A	A	A	A	C	A	A	A	C	A	A	A	A	A	A	A	A	A	A	C	A	C	A	A	A	A	A	C	A	A	A	A	A	A	C	A	A	A	A	A	C	A	A	A	A	A	A	A	A	A	A	A	A	A	A	A	A	A	A	A	A	A	A	A	A	A	A	A	A	A	A	A	A	A	A	A	A	A	C	A	A	A	A	A	A	C	A	A	A	A	A	A	A	A	A	A	A	A	A	A	A	A	A	A	C	A	C	A	A	C	C	A	A	A	M	C	C	C	A	A	C	A	C	C	A	A	C	C	A	A	A	A	A	A	A	A	A	A	A	A	A	A	C	A	A	A	A	A	A	A	C	C	A	A	A	A	A	A	A	A	A	A	A	A	A	A	A	A	A	A	A	A	A	A	A	A	A	A	A	A	A	A	A	A	A	A	A	A	A	A	A	A	A	C	A	C	C	A	A	A	A	A	A	A	A	A	A	A	A	A	A	A	A	A	A	A	A	A	A	A	A	A	A	A	A	A	A	A	A	A	A	A	A	A	A	A	A	A	A	A	A	A	A	A
AX-643844151	C/T	5B	578086634	-	RefSeq-v1.0	JICEFP	NA	NA	EFP	NA	T	T	T	T	T	T	T	Y	Y	T	T	T	T	T	T	T	T	T	T	T	T	T	T	T	T	T	T	T	T	T	T	T	T	T	T	T	Y	T	N	T	Y	Y	T	T	T	T	T	Y	T	T	T	Y	T	T	T	T	T	T	T	T	T	T	T	T	T	T	T	T	T	T	T	T	T	Y	T	T	T	T	T	T	T	T	T	T	T	T	T	N	T	T	C	T	T	T	T	Y	T	T	T	T	Y	T	T	T	T	T	T	Y	Y	T	T	T	T	T	T	T	T	T	C	T	T	T	T	T	T	Y	T	T	T	Y	T	T	T	T	T	T	T	T	T	T	T	T	T	T	C	C	T	T	T	T	T	T	T	T	T	T	T	C	T	T	T	T	T	T	T	T	T	T	T	T	T	T	T	T	T	T	T	T	T	T	T	T	T	T	T	T	T	T	T	T	N	T	T	T	T	T	T	T	T	Y	T	T	T	T	T	T	Y	T	T	T	T	T	T	T	T	T	T	T	T	T	T	T	T	T	T	Y	T	Y	T	T	T	N	T	T	T	T	Y	Y	N	T	T	Y	T	Y	N	T	T	Y	N	T	T	T	T	T	T	T	T	T	T	T	T	T	T	Y	T	T	T	T	T	T	T	Y	Y	T	T	T	T	T	T	T	T	T	T	T	T	T	T	T	T	T	T	T	T	T	T	T	T	T	T	T	T	T	T	T	T	T	T	T	T	T	T	T	T	T	Y	T	Y	Y	T	T	T	T	T	T	T	T	T	T	T	T	T	T	T	T	T	T	T	T	T	T	C	T	T	C	T	T	T	T	T	T	C	T	T	C	T	T	T	T	T	T	T	T	T	T	T
AX-95166397	C/T	5B	580103322	-	RefSeq-v1.0	JICEFP	NA	NA	EFP	NA	T	T	C	C	T	C	C	T	T	T	T	C	T	C	C	C	C	C	C	C	C	T	C	C	C	T	C	C	C	T	T	T	C	C	C	T	T	T	T	C	T	T	C	C	C	C	T	T	C	C	T	T	C	C	C	C	C	T	T	C	C	C	T	T	C	C	C	T	C	C	C	C	C	C	C	C	C	C	C	C	C	C	C	C	C	C	C	C	C	T	C	C	T	T	C	T	T	C	T	T	T	C	T	T	C	T	C	T	T	T	C	T	C	T	C	T	C	C	C	T	T	T	C	T	C	T	Y	C	C	T	T	T	C	T	C	C	C	C	C	C	T	C	T	C	C	C	C	C	T	C	C	C	T	C	C	T	C	C	C	C	C	T	C	C	C	T	T	T	T	T	T	T	C	T	T	T	C	T	C	T	T	T	T	C	T	T	C	T	C	C	T	C	T	T	T	T	T	T	T	T	T	T	C	T	T	T	T	T	T	T	C	T	T	T	T	T	T	T	T	T	T	T	T	T	C	T	T	T	T	T	T	T	T	T	T	T	T	T	T	T	T	T	T	T	T	T	T	T	T	T	T	T	T	T	T	C	T	T	C	T	C	C	C	T	C	C	C	T	C	T	T	T	T	C	C	C	C	C	C	C	C	C	C	C	T	C	T	T	C	C	T	T	T	T	T	T	T	T	T	T	T	T	C	C	T	C	T	T	C	C	C	C	T	T	T	C	T	T	C	C	T	C	C	C	T	C	C	C	C	T	C	C	T	C	C	C	T	T	T	T	C	T	T	C	T	T	C	T	C	T	C	T	T	C	T	T	T	C	T	T	T	T	T	T	T
AX-643820273	C/T	5B	580200898	+	RefSeq-v1.0	JICEFP	NA	NA	EFP	NA	C	C	T	T	C	T	T	T	T	C	C	T	C	T	T	T	T	T	T	T	T	N	T	T	T	C	T	T	T	C	C	C	T	T	T	C	T	C	C	T	T	T	T	T	T	T	C	T	T	T	C	T	T	T	T	T	T	C	C	T	T	T	C	C	T	T	T	C	T	T	T	T	T	T	T	T	T	T	T	T	T	T	T	T	T	T	T	T	T	C	T	T	C	C	T	C	C	T	C	C	T	T	C	C	T	C	T	T	T	C	T	C	T	C	T	C	T	T	T	C	C	C	T	C	T	T	Y	T	T	T	C	C	T	C	T	T	T	T	T	T	T	T	T	T	T	T	T	T	T	T	T	T	T	T	T	T	T	T	T	T	T	T	T	T	T	C	C	C	Y	C	C	C	T	C	C	C	T	C	T	C	C	C	C	T	C	C	T	C	T	T	C	T	C	C	C	C	C	C	C	T	C	C	T	C	C	C	T	C	C	C	T	C	C	C	C	C	C	C	C	C	C	C	C	C	T	T	T	T	C	C	T	T	T	T	C	Y	T	T	T	C	C	T	C	T	T	C	C	T	T	C	C	C	C	C	C	T	C	C	T	C	T	T	T	T	T	T	T	C	T	T	T	T	T	T	T	T	T	T	T	T	T	T	T	T	C	T	C	C	T	T	C	C	C	C	C	C	C	C	C	C	C	C	T	T	C	T	Y	C	T	T	T	T	C	C	T	T	T	T	T	T	C	T	T	T	C	T	T	T	T	C	T	T	C	T	T	T	Y	C	C	C	T	T	C	T	C	C	T	C	T	C	T	C	T	T	C	C	C	T	Y	Y	T	T	C	C	C
AX-108857263	C/T	5B	582834253	-	RefSeq-v1.0	JICEFP	NA	NA	EFP	NA	C	C	T	C	C	T	T	T	T	C	C	T	C	T	C	T	T	T	T	T	T	C	T	T	C	C	T	T	T	C	C	C	T	T	T	N	T	Y	C	T	T	T	C	C	C	T	C	T	T	T	C	T	T	T	C	C	T	C	C	C	T	C	C	C	C	C	C	C	C	T	C	C	T	C	C	C	T	C	T	C	T	T	T	T	T	T	T	C	T	C	C	T	C	C	C	C	C	T	C	C	T	T	C	C	T	C	T	T	T	C	C	C	T	C	T	C	T	T	C	C	C	C	C	C	T	T	Y	C	T	T	C	C	T	C	T	T	T	T	T	T	T	T	T	C	C	C	T	T	T	T	T	T	C	T	C	T	C	C	T	T	T	T	C	T	T	C	C	C	C	C	C	C	T	C	C	C	T	C	Y	C	C	Y	C	T	C	C	T	C	C	T	C	T	C	C	C	C	C	C	C	T	C	C	T	C	C	C	T	C	C	C	C	C	C	C	C	C	C	C	C	C	C	C	C	T	T	T	C	T	C	C	T	T	C	C	C	Y	T	T	T	C	C	T	C	T	T	C	C	T	T	N	C	C	C	C	C	T	C	C	C	C	C	C	C	T	C	C	C	C	C	C	C	T	T	T	T	C	C	C	T	T	C	T	T	T	T	T	C	C	T	T	C	C	C	C	N	C	C	C	C	C	C	C	T	T	C	T	C	C	T	C	Y	C	C	C	T	T	T	T	T	C	C	C	C	T	C	T	T	C	T	C	T	C	T	C	C	C	C	C	T	C	C	C	C	C	C	C	C	T	T	C	C	C	C	C	C	C	C	C	C	C	C	T	C	C	C
AX-643844179	G/T	5B	583109052	-	RefSeq-v1.0	JICEFP	NA	NA	EFP	NA	G	T	T	T	T	G	T	T	T	T	T	G	T	G	T	G	G	G	G	G	G	G	G	G	T	T	G	G	G	T	G	T	N	G	G	T	T	T	T	G	T	T	T	T	T	G	G	T	T	G	G	T	G	G	T	T	G	T	T	T	G	T	T	T	T	T	T	T	T	G	T	T	G	T	T	T	G	T	T	T	T	T	T	G	T	T	T	T	T	T	T	G	T	T	T	T	T	K	T	T	T	G	T	G	G	G	G	T	T	T	T	T	G	T	G	T	G	G	T	T	G	G	T	T	G	T	K	T	G	T	T	T	G	T	T	T	G	G	T	G	T	G	T	T	T	T	T	T	T	T	T	T	T	T	T	T	T	T	T	T	G	T	T	G	G	T	G	G	G	G	T	G	G	G	T	G	G	G	G	T	T	K	T	G	T	G	G	T	T	G	G	G	G	G	T	G	K	T	T	T	G	G	G	G	G	G	T	G	G	G	T	T	G	G	G	T	T	T	G	T	G	T	G	G	N	T	T	T	T	T	T	T	T	T	G	K	T	T	T	G	G	T	T	T	T	T	T	T	T	T	T	T	T	G	G	G	G	G	T	T	T	T	T	T	T	T	T	G	T	T	T	T	T	G	G	T	T	T	G	G	T	G	G	G	T	G	T	T	G	G	T	T	T	T	T	T	T	T	G	T	T	T	G	G	T	G	T	T	G	T	T	T	T	T	T	G	T	T	T	T	T	T	T	T	T	G	G	T	G	T	G	T	G	T	T	T	T	T	G	T	T	T	T	T	T	T	T	G	G	T	T	T	T	T	T	T	T	T	T	T	T	G	T	T	T
AX-643832529	C/T	5B	586297707	-	RefSeq-v1.0	JICEFP	NA	NA	EFP	NA	T	T	C	T	T	T	T	C	T	T	T	T	T	T	C	T	T	T	T	T	T	T	T	T	C	T	T	T	T	T	T	T	T	T	T	T	T	T	T	T	T	T	C	C	C	T	T	T	C	T	T	T	T	T	T	T	T	T	T	T	T	T	T	T	T	T	T	T	T	T	T	T	T	T	T	T	T	T	C	T	C	C	C	T	C	C	C	T	C	T	T	T	T	T	T	T	T	C	T	T	T	T	T	T	T	T	T	T	T	T	C	T	T	T	T	T	T	T	T	T	T	T	T	T	T	T	T	T	T	T	T	T	T	T	C	C	T	T	C	T	C	T	C	T	T	T	C	C	C	C	C	C	C	C	T	C	T	T	C	C	T	C	T	T	T	T	T	T	T	T	T	T	T	T	T	T	T	T	T	T	T	T	T	T	T	T	T	T	C	T	T	T	T	T	T	T	T	T	T	T	T	T	T	T	T	T	T	T	T	T	C	T	T	T	T	T	T	T	T	T	T	T	T	T	T	T	C	T	T	T	T	T	C	C	T	T	T	T	T	T	T	T	T	T	T	T	T	T	T	T	T	T	T	T	T	T	T	T	C	T	C	C	C	T	C	C	C	T	C	C	C	T	T	T	T	T	T	T	T	T	C	T	T	T	C	T	T	T	T	T	T	T	T	T	T	T	T	T	T	T	T	T	T	T	T	T	T	T	T	T	T	T	T	T	T	T	T	T	C	C	T	C	T	C	T	T	T	T	T	T	T	T	T	T	T	T	T	T	T	T	T	T	T	T	T	T	T	T	T	T	T	T	T	T	T	T	T	T	T	T	T	T	T	T	T
AX-643844472	C/T	5B	586812845	+	RefSeq-v1.0	JICEFP	NA	NA	EFP	NA	T	T	T	T	T	T	Y	T	T	T	T	T	T	T	T	T	T	T	T	T	T	T	T	T	T	T	T	T	T	T	T	T	T	T	T	T	C	T	T	T	C	C	T	T	T	T	T	C	T	T	T	C	T	T	T	C	T	T	T	C	T	N	T	T	T	T	C	T	C	T	T	C	T	C	C	T	T	T	T	T	T	T	T	T	T	T	T	T	T	T	T	T	T	T	T	T	T	T	T	T	C	T	T	T	T	T	T	C	Y	T	T	T	T	T	T	T	T	T	T	T	T	T	T	T	T	C	T	T	T	C	T	T	T	T	T	T	T	T	T	T	T	T	T	T	T	T	T	T	T	T	T	T	T	T	T	T	Y	T	T	T	T	T	T	T	T	T	T	T	T	T	T	T	T	T	T	T	T	T	T	T	T	T	T	T	T	T	T	T	T	T	T	T	T	T	T	T	T	T	T	C	T	T	T	T	T	T	C	T	T	T	T	T	T	T	T	T	T	T	T	T	T	T	T	T	T	C	T	C	T	T	C	C	T	T	T	T	C	C	C	T	T	N	T	C	C	T	T	C	C	T	T	T	T	T	T	T	T	T	T	T	T	T	T	C	T	T	T	T	T	T	T	C	C	T	T	T	T	T	T	T	T	T	T	T	T	T	T	T	T	T	T	T	T	T	T	T	T	T	T	T	T	T	T	T	T	T	T	T	T	T	T	T	T	T	C	T	T	C	T	T	T	T	T	T	T	T	T	C	T	T	T	C	T	C	C	C	T	T	T	T	T	T	T	T	T	T	T	T	T	T	T	T	T	T	T	T	T	C	T	T	T	T	T	T	T
AX-643844480	G/T	5B	588175345	+	RefSeq-v1.0	JICEFP	NA	NA	EFP	NA	T	T	T	T	T	T	T	T	T	T	T	T	T	T	T	T	T	T	T	T	T	T	T	T	T	T	T	T	T	T	T	T	T	T	T	T	T	T	T	T	T	T	T	T	T	T	T	T	T	T	T	T	T	T	G	T	T	T	T	T	T	T	T	T	T	T	T	T	T	T	T	T	T	T	T	T	T	T	T	T	T	T	T	T	T	T	T	T	T	T	T	T	T	T	T	T	T	T	T	T	T	T	T	T	T	T	T	T	T	T	T	T	T	T	T	T	T	T	T	T	T	T	T	T	T	T	T	T	T	T	T	T	T	T	T	T	T	T	T	T	T	T	T	T	T	T	T	T	T	T	T	T	T	T	T	T	T	T	T	T	T	T	T	T	T	T	T	T	T	T	T	T	T	T	T	T	T	T	T	T	T	T	G	T	G	T	T	G	T	T	T	T	T	T	G	G	K	G	T	T	T	T	T	T	T	T	T	T	T	T	T	G	T	T	T	G	T	T	T	T	T	T	T	T	T	T	T	T	T	T	T	T	T	T	T	T	T	T	T	T	T	T	T	T	T	T	G	T	T	T	T	T	T	T	T	T	T	T	T	T	T	T	T	T	T	T	T	T	T	T	T	T	T	T	T	T	T	T	T	T	T	T	T	T	T	T	G	G	T	T	T	T	T	T	T	T	T	T	T	T	T	T	T	T	T	T	T	T	T	G	G	G	T	T	T	T	T	T	T	T	T	T	T	T	T	T	T	T	T	T	T	T	T	T	T	T	T	T	T	N	T	T	T	T	T	T	T	T	T	T	T	T	T	T	T	T	T	T	T	T	T	T	T	T	T
AX-86179725	C/G	5B	588834314	+	RefSeq-v1.0	JICEFP	NA	NA	EFP	NA	N	C	G	C	C	G	C	G	C	G	C	G	G	S	C	G	G	C	C	C	C	C	C	C	C	C	C	C	C	G	C	G	G	C	G	C	C	G	G	C	C	C	C	C	C	C	C	C	C	G	C	C	C	G	G	C	C	C	C	C	C	C	C	C	C	C	C	C	C	C	C	C	C	C	C	G	C	C	G	C	C	G	C	G	G	C	C	C	C	C	C	C	C	C	C	C	C	G	C	C	C	G	C	C	C	C	G	C	C	C	C	C	G	G	G	C	G	G	C	C	C	C	C	C	G	C	C	C	G	C	C	C	C	C	C	C	G	C	C	G	C	C	C	C	G	C	C	C	C	C	C	C	C	C	C	C	C	C	C	C	C	C	C	G	G	G	C	C	C	C	G	C	G	C	G	C	G	C	S	C	C	G	G	G	G	C	G	G	C	C	C	G	C	C	G	G	S	G	G	C	C	C	G	C	C	C	C	C	C	C	C	G	C	C	G	G	G	G	C	G	C	G	G	C	C	C	G	C	G	G	C	C	G	G	C	C	C	C	C	C	C	C	G	C	C	G	G	C	C	G	C	G	C	C	C	C	C	C	C	C	C	C	C	C	C	C	C	C	C	G	G	C	C	G	G	C	C	C	N	G	C	G	G	G	C	C	G	G	C	G	G	G	C	G	S	C	G	C	C	C	G	G	G	G	G	G	G	C	G	G	G	G	G	C	C	G	G	C	C	C	G	C	C	C	C	G	C	C	C	C	G	C	C	C	C	C	C	C	C	C	C	C	C	C	C	C	C	C	G	C	C	C	C	C	C	C	C	C	C	C	C	C	C	C	C
AX-109884717	A/C	5B	589677115	-	RefSeq-v1.0	JICEFP	NA	NA	EFP	NA	A	C	C	A	C	C	A	C	A	C	A	C	C	A	A	C	C	A	A	A	A	A	A	A	A	A	A	A	A	C	A	C	C	A	C	A	A	C	C	A	A	A	A	A	A	A	A	A	A	C	A	A	A	C	C	C	A	A	A	C	C	C	A	C	A	A	C	A	C	A	A	C	A	C	C	C	A	A	C	A	A	C	A	C	C	A	C	A	A	A	A	A	A	A	A	A	A	C	A	A	A	C	A	A	A	A	C	C	A	A	A	C	C	C	C	A	C	C	C	A	A	A	A	A	C	A	A	A	C	A	C	A	A	A	C	A	C	C	A	C	A	A	A	A	C	A	A	A	A	A	A	A	A	A	A	A	C	A	A	A	A	A	A	C	C	C	A	A	C	A	C	A	C	A	C	A	C	A	M	C	C	C	C	C	C	A	C	C	A	A	A	C	A	A	C	C	M	C	C	A	A	A	C	A	A	A	A	A	A	A	A	C	A	A	C	C	C	C	A	C	A	C	C	A	A	A	C	A	C	C	A	A	C	C	A	A	A	A	A	A	A	A	C	A	A	C	C	A	C	C	C	C	C	A	A	A	A	A	A	C	A	A	A	N	A	A	A	A	A	C	C	A	A	C	C	A	A	A	C	C	A	C	C	C	A	A	C	C	A	C	C	C	C	C	C	C	C	A	A	A	C	C	C	C	C	C	C	A	C	C	C	C	C	A	A	C	C	A	A	A	C	A	C	A	A	C	A	C	A	A	C	C	A	C	C	C	A	A	A	A	A	C	A	A	C	A	A	A	C	A	A	A	C	A	A	A	A	C	C	A	C	A	A	A	C
AX-94832295	A/G	5B	591195070	+	RefSeq-v1.0	JICEFP	NA	NA	EFP	NA	A	R	A	A	R	A	A	A	A	A	A	A	A	A	A	A	A	A	A	A	A	A	A	A	A	A	A	A	A	A	A	A	A	A	A	A	A	A	A	A	A	A	A	A	A	A	A	A	A	A	A	A	A	A	A	A	R	A	A	A	A	A	A	A	A	A	A	A	A	A	A	A	A	A	A	A	A	A	A	A	A	A	A	A	A	A	G	A	A	A	A	A	A	A	A	A	A	A	A	A	A	A	A	A	A	A	A	R	A	A	A	A	A	A	A	A	A	A	R	A	A	A	A	A	A	A	A	A	A	A	R	A	A	A	A	A	A	A	A	A	A	A	A	A	A	A	A	A	A	A	A	A	A	A	A	A	A	A	A	A	A	A	A	A	A	A	A	A	R	A	A	A	A	A	A	A	A	A	A	A	R	A	A	A	A	A	A	A	A	A	A	A	A	A	A	A	A	A	A	A	A	A	A	A	A	A	A	A	A	A	A	A	A	A	A	A	A	A	A	A	A	A	A	A	A	A	A	A	A	A	A	A	A	A	A	A	A	A	A	A	A	A	A	A	A	A	A	A	A	A	N	A	A	A	A	A	A	A	A	A	A	A	A	A	A	A	A	A	A	A	A	A	A	A	A	A	A	A	A	A	A	A	A	A	A	A	A	A	A	A	A	A	N	A	A	N	A	A	A	A	A	A	A	A	A	A	A	A	A	A	A	A	A	A	A	A	A	A	A	A	A	A	R	A	A	A	A	A	A	A	A	A	A	A	A	A	A	A	A	A	A	A	A	A	R	A	A	A	A	A	A	A	A	A	A	A	A	A	R	A	A	A	A	A	R
AX-643798030	A/G	5B	594929203	-	RefSeq-v1.0	JICEFP	NA	NA	EFP	NA	G	G	G	A	G	G	G	G	G	G	A	G	G	G	G	G	G	G	G	G	G	G	G	A	G	A	G	A	A	G	G	G	G	G	G	A	G	G	G	G	G	G	G	G	G	G	G	G	G	G	G	G	G	G	G	G	G	G	G	G	G	G	G	G	A	A	G	G	G	A	A	G	A	G	G	G	G	G	G	G	G	G	G	G	G	G	G	G	G	G	G	G	G	A	A	A	A	G	A	A	G	G	A	G	G	G	G	G	G	A	G	G	G	G	G	A	G	G	G	A	G	G	G	A	G	G	R	G	G	G	G	A	G	A	G	G	G	G	G	G	G	G	G	G	G	G	G	G	G	G	G	G	G	G	G	G	G	G	G	G	G	G	G	G	G	G	G	G	G	G	G	G	G	G	G	G	G	G	G	G	G	G	G	G	G	G	G	G	G	G	G	G	G	G	G	G	G	G	G	G	G	G	G	G	G	G	G	G	G	G	G	G	G	G	G	G	G	G	G	G	G	G	G	G	G	G	G	G	G	G	G	G	G	G	G	G	G	G	G	G	G	G	G	G	G	G	G	G	G	G	G	G	G	G	G	G	G	G	G	G	G	G	G	G	G	G	G	G	G	G	G	G	G	G	G	G	G	G	G	G	G	G	G	G	G	G	G	G	G	G	G	G	N	G	G	G	G	A	G	A	G	G	G	G	G	G	G	A	G	G	G	G	G	A	G	G	G	G	G	G	G	G	G	G	A	G	G	G	G	G	G	G	G	G	G	G	G	G	G	G	G	G	G	G	G	G	G	G	G	G	A	G	G	A	G	G	A	G	G	G	G	G	A	A	G
AX-643808326	C/T	5B	595661819	+	RefSeq-v1.0	JICEFP	NA	NA	EFP	NA	N	N	C	C	N	Y	T	C	T	C	T	C	C	T	T	C	C	T	T	T	C	C	T	C	T	C	T	N	C	C	C	C	T	C	C	T	T	C	C	T	T	T	T	T	T	T	C	T	T	N	C	T	T	N	C	C	Y	C	C	C	N	Y	Y	N	C	C	C	T	C	T	C	Y	T	C	C	C	T	T	Y	T	T	C	T	T	C	T	T	T	T	T	C	T	T	T	C	T	T	C	C	T	T	C	C	C	T	C	C	N	Y	C	T	T	T	C	C	C	C	C	T	T	C	C	T	T	C	T	T	T	C	T	C	T	T	T	C	T	C	C	T	C	T	T	T	C	T	C	T	T	T	T	C	C	T	T	C	T	N	T	T	T	T	T	C	C	T	C	N	C	Y	C	T	C	T	C	T	C	T	C	Y	T	C	T	T	T	N	Y	Y	T	T	C	N	C	Y	C	T	T	Y	T	C	T	C	C	C	C	Y	C	T	C	T	Y	T	T	C	C	C	T	C	N	C	C	C	C	C	T	T	T	C	T	C	C	T	T	C	C	C	C	T	T	T	C	C	T	Y	T	T	C	T	T	T	N	C	T	C	C	C	T	Y	T	T	Y	T	T	T	T	T	T	T	T	T	C	C	T	T	C	Y	T	T	T	N	C	T	C	C	C	T	T	T	T	T	C	C	Y	N	C	C	C	C	T	Y	T	C	C	C	C	C	T	C	T	T	C	C	C	C	T	T	C	C	T	T	T	C	T	C	T	T	C	T	T	T	T	C	C	T	C	C	C	T	C	T	C	C	C	C	T	N	C	C	T	N	Y	T	N	C	C	C	T	T	C	N	C	C	T	T	C	C
AX-94881239	C/T	5B	597300844	+	RefSeq-v1.0	JICEFP	NA	NA	EFP	NA	T	C	T	T	Y	T	T	T	N	T	C	T	T	N	C	C	T	C	Y	C	T	T	C	T	C	T	Y	T	T	T	T	T	Y	T	T	Y	T	T	T	C	T	T	Y	N	N	Y	T	T	T	T	T	T	C	T	T	T	Y	T	C	T	C	T	Y	T	T	T	T	C	T	C	T	T	C	T	T	T	T	N	T	Y	C	T	T	T	T	T	T	C	C	T	T	C	Y	C	T	C	C	T	T	N	T	T	T	T	C	T	T	C	T	T	N	T	C	T	T	T	T	T	N	N	T	T	C	C	T	T	C	C	T	T	C	C	C	C	T	Y	T	T	C	T	T	Y	T	T	C	T	N	Y	T	C	T	T	T	C	T	T	T	C	T	T	T	T	T	T	C	T	T	T	C	T	C	T	C	T	Y	T	C	T	T	C	C	C	N	N	C	T	T	C	Y	T	T	T	T	T	C	C	Y	C	T	T	T	T	C	T	T	T	T	T	C	T	N	N	T	T	T	C	T	T	T	T	T	T	T	C	N	T	T	T	T	T	T	T	T	T	T	T	T	T	T	T	T	T	T	T	T	T	C	T	N	T	C	C	C	T	T	C	T	C	N	Y	Y	C	C	T	C	N	C	N	C	T	T	T	T	T	T	C	C	C	T	T	Y	T	T	T	N	Y	C	C	N	T	T	T	C	T	T	N	T	N	T	N	T	T	T	T	T	C	T	N	Y	T	T	T	T	Y	T	T	T	T	T	C	T	C	N	T	N	T	C	C	T	Y	T	T	C	T	T	T	C	T	C	T	T	C	N	N	T	T	T	C	T	T	C	T	C	Y	T	C	C	T	N	C	C	N	C	T	T
AX-94472448	C/T	5B	597301019	+	RefSeq-v1.0	JICEFP	NA	NA	EFP	NA	T	Y	T	T	C	T	T	T	C	T	C	T	T	C	C	C	T	C	C	C	T	T	C	T	C	T	C	T	T	T	T	T	C	T	T	C	T	T	T	C	T	T	C	C	C	C	T	T	T	T	T	T	C	T	T	T	C	T	C	T	C	T	C	T	T	T	T	C	T	C	T	T	C	T	T	T	T	C	T	C	C	T	T	T	T	T	T	C	N	T	T	C	C	C	T	N	C	T	T	C	T	T	T	T	C	T	T	C	T	T	C	T	C	T	T	T	T	T	C	C	T	T	C	C	T	T	N	C	T	T	C	C	C	C	T	C	T	T	C	T	T	C	T	T	C	T	C	C	T	C	T	T	T	Y	T	T	T	C	T	T	T	T	T	T	C	T	T	T	N	T	C	T	C	T	N	T	N	T	T	C	C	C	C	C	C	T	T	C	C	T	T	T	T	T	C	C	Y	C	T	T	T	T	C	T	T	T	T	T	C	T	C	C	T	T	T	C	T	T	T	T	T	T	T	Y	C	T	T	T	T	T	T	T	T	T	T	T	T	T	T	T	T	T	T	T	T	T	C	T	C	T	C	C	C	T	T	C	T	C	C	C	C	C	C	T	C	C	C	C	C	T	T	T	T	T	T	C	C	N	T	T	N	T	T	T	C	C	C	C	N	T	T	T	C	T	T	C	T	C	T	C	T	T	T	T	T	C	T	C	C	T	T	T	T	C	T	T	T	T	T	C	T	C	C	T	C	T	C	C	T	C	T	T	C	T	T	T	C	T	C	T	T	C	C	C	T	T	T	C	T	T	C	T	N	C	T	C	C	T	C	C	C	C	C	T	T
AX-94825873	A/G	5B	597813593	+	RefSeq-v1.0	JICEFP	NA	NA	EFP	NA	N	A	G	G	A	G	G	G	A	G	A	G	G	A	A	A	G	A	A	A	G	G	A	G	A	G	A	G	G	G	G	G	A	G	G	A	G	G	G	A	G	G	A	A	A	A	G	G	G	G	G	G	A	G	G	G	A	G	A	G	A	G	A	G	G	G	G	A	G	A	G	G	A	G	G	G	G	A	G	A	A	G	G	G	G	G	G	A	A	G	G	A	A	A	G	A	A	G	G	A	G	G	G	G	A	G	G	A	G	G	A	G	A	G	G	G	G	G	A	A	G	G	A	A	G	G	A	A	G	G	A	A	A	A	G	A	G	G	A	G	G	A	G	G	A	G	A	A	G	A	G	G	G	A	G	G	G	A	G	G	G	G	G	G	A	G	G	G	A	G	A	G	A	G	A	G	A	G	G	A	A	A	A	A	A	G	G	A	A	G	G	G	G	G	A	A	N	A	G	G	G	G	A	G	G	G	G	G	A	G	A	A	G	G	G	A	G	G	G	G	G	G	G	A	A	G	G	G	G	G	G	G	G	G	G	G	G	G	G	G	G	G	G	G	G	G	A	G	A	G	A	A	A	G	G	A	G	A	A	A	A	A	A	G	A	A	A	A	A	G	G	G	G	G	G	A	A	A	G	G	A	G	G	G	A	A	A	A	A	G	G	G	A	G	G	A	G	A	G	A	G	G	G	G	G	A	G	A	A	G	G	G	G	A	G	G	G	G	G	A	G	A	A	G	A	G	A	A	G	A	G	G	A	G	G	G	A	G	A	G	G	A	A	A	G	G	G	A	G	G	A	G	A	A	G	A	A	G	A	A	A	A	A	G	G
AX-95126299	A/T	5B	597854405	-	RefSeq-v1.0	JICEFP	NA	NA	EFP	NA	A	T	A	A	T	A	A	A	T	A	T	A	A	T	T	T	A	T	T	T	A	A	T	A	T	A	T	A	A	A	A	A	T	A	A	T	A	A	A	T	A	A	T	T	T	T	A	A	A	A	A	A	T	A	A	A	T	A	T	A	T	A	T	A	A	A	A	T	A	T	A	A	T	A	A	A	A	T	A	T	T	A	A	A	A	A	A	T	T	A	A	T	T	T	A	T	T	A	A	T	A	A	A	A	T	A	A	T	A	A	T	A	T	A	A	A	A	A	T	T	A	A	T	T	A	A	T	T	A	A	T	T	T	T	A	T	A	A	T	A	A	T	A	A	T	A	T	T	A	T	A	A	A	T	A	A	A	T	A	A	A	A	A	A	T	A	A	A	T	A	T	A	T	A	T	A	T	A	A	T	T	T	T	T	T	A	A	T	T	A	A	A	A	A	T	T	W	T	A	A	A	A	T	A	A	A	A	A	T	A	T	T	A	A	A	T	A	A	A	A	A	A	A	T	T	A	A	A	A	A	A	A	A	A	A	A	A	A	A	A	A	A	A	A	A	A	T	A	T	A	T	T	T	A	A	T	A	T	T	T	T	T	T	A	T	N	T	T	T	A	A	A	A	A	A	T	T	T	A	A	T	A	A	A	T	T	T	T	T	A	A	A	T	A	A	T	A	T	A	T	A	A	A	A	A	T	A	T	T	A	A	A	A	T	A	A	A	A	A	T	A	T	T	A	T	A	T	T	A	T	A	A	T	A	A	A	T	A	T	A	A	T	T	T	A	A	A	T	A	A	T	A	T	T	A	T	T	A	T	T	T	T	T	A	A
AX-643854566	A/G	5B	597855734	-	RefSeq-v1.0	JICEFP	NA	NA	EFP	NA	G	G	G	G	G	G	G	G	G	G	A	G	G	G	G	G	G	G	G	G	G	G	G	G	G	G	G	G	G	G	G	G	G	G	G	G	G	G	G	G	G	G	G	G	G	G	G	G	G	G	G	G	G	G	G	G	G	G	A	G	G	G	G	G	G	G	G	G	G	A	G	G	A	G	G	G	G	G	G	G	G	G	G	G	G	G	G	G	G	G	G	G	G	A	G	A	A	G	G	A	G	G	G	G	G	G	G	G	G	G	G	G	G	G	G	G	G	G	G	A	G	G	G	G	G	G	R	G	G	G	G	G	G	A	G	G	G	G	A	G	G	G	G	G	G	G	G	G	G	A	G	G	G	G	G	G	G	G	G	G	G	G	G	G	G	G	G	G	G	G	G	G	G	G	G	G	G	G	G	G	G	G	G	G	G	G	G	G	G	G	G	G	G	G	G	G	G	G	G	G	G	G	G	G	G	G	G	G	G	G	G	G	G	G	G	G	G	G	G	G	G	G	G	G	G	G	G	G	G	G	G	G	G	G	G	G	G	G	G	G	G	G	G	G	G	G	G	G	G	G	G	G	G	G	G	G	G	G	G	G	G	G	G	G	G	G	G	G	G	G	G	G	G	G	G	A	A	A	G	G	G	G	G	G	G	G	G	G	G	G	G	G	G	G	G	G	G	A	G	A	G	G	G	G	G	G	G	A	G	G	G	G	G	G	G	G	G	G	G	G	G	G	G	G	A	G	G	G	G	G	G	G	A	G	G	G	G	G	G	G	G	G	A	G	G	G	G	G	G	G	A	G	G	A	G	A	A	G	G	A	G	G	A	G	G
AX-89595739	A/G	5B	597862726	-	RefSeq-v1.0	JICEFP	NA	NA	EFP	NA	G	A	G	G	A	G	G	G	G	G	G	G	G	G	G	A	G	G	G	G	G	G	G	G	G	G	G	G	G	G	G	G	G	G	G	G	G	G	G	G	G	G	G	G	G	G	G	G	G	G	G	G	G	G	G	G	G	G	G	G	G	G	G	G	G	G	G	G	G	G	G	G	G	G	G	G	G	G	G	G	G	G	G	G	G	G	G	G	G	G	G	G	G	G	G	G	G	G	G	G	G	G	G	G	G	G	G	A	G	G	G	G	G	G	G	G	G	G	G	G	G	G	G	G	G	G	G	G	G	G	A	G	G	G	G	G	G	G	G	G	G	G	G	G	G	G	G	G	G	G	G	G	G	G	G	G	G	G	G	G	G	G	G	G	G	G	G	G	A	G	G	G	G	G	G	G	G	G	G	G	A	G	G	G	A	G	G	G	G	G	G	G	G	G	G	G	G	G	G	G	G	G	A	G	G	G	G	G	G	G	G	G	G	G	G	G	G	G	G	G	G	G	G	G	G	G	G	G	G	G	G	G	G	G	G	G	G	G	G	G	G	G	G	G	G	G	G	G	G	G	A	G	A	G	G	G	G	G	G	A	G	G	G	G	G	G	G	G	G	G	G	G	G	G	G	G	G	G	G	G	G	G	G	G	A	G	G	G	G	G	G	G	A	G	N	A	G	G	G	G	G	G	G	G	G	G	G	G	G	G	G	G	G	G	G	G	G	G	G	G	G	G	A	G	G	G	G	G	G	G	G	G	G	G	G	G	G	G	G	G	G	G	G	G	G	G	G	G	G	G	G	G	G	G	G	G	G	G	A	G	G	G	G	G	G
AX-95679056	C/T	5B	600496907	+	RefSeq-v1.0	JICEFP	NA	NA	EFP	NA	C	T	C	T	T	C	C	C	T	C	C	C	C	T	T	T	C	T	T	T	C	C	T	C	T	C	T	C	C	C	C	C	T	C	C	T	C	C	C	T	C	C	T	T	T	T	C	C	C	C	C	C	T	C	C	T	T	C	C	T	T	T	T	T	T	T	T	T	T	C	T	T	C	T	T	C	C	T	C	T	T	C	C	C	C	C	C	T	T	C	C	T	T	C	T	C	C	C	C	C	C	C	C	C	T	C	C	T	C	C	T	C	T	C	C	C	C	C	T	C	C	C	T	T	C	C	Y	T	C	C	T	T	T	C	C	C	C	C	C	C	C	T	C	C	T	C	T	T	C	C	C	C	C	T	C	C	C	T	C	C	C	C	C	C	T	C	C	C	T	C	T	C	T	C	T	C	T	C	C	T	T	T	T	T	T	C	C	T	T	C	C	C	C	C	T	T	Y	T	C	C	C	C	T	C	C	C	C	C	T	C	T	T	C	C	C	T	C	C	C	C	C	C	C	T	T	C	C	C	C	C	C	C	C	C	C	C	C	C	C	C	C	C	C	C	C	C	T	C	T	C	T	T	T	C	C	T	C	T	T	T	T	T	T	C	T	T	T	T	T	C	C	C	C	C	C	C	N	C	C	C	T	C	C	C	T	T	T	T	T	C	C	C	T	C	C	T	C	C	C	C	C	C	C	C	C	T	C	C	T	C	C	C	C	T	C	C	C	C	C	T	C	T	T	C	C	C	T	T	C	T	C	T	C	T	T	T	T	C	T	T	C	T	C	T	C	C	T	T	C	C	C	C	T	C	C	C	C	T	T	C	T	T	C	T	C
AX-94699964	C/T	5B	602067050	+	RefSeq-v1.0	JICEFP	NA	NA	EFP	NA	T	T	T	T	T	T	C	T	T	T	T	T	T	T	T	T	T	T	T	T	T	T	T	T	T	T	N	T	T	T	T	T	T	T	T	T	C	T	T	T	C	C	T	T	T	T	T	C	C	T	T	C	T	T	T	T	T	T	C	T	T	T	T	T	T	T	T	N	T	C	T	T	C	T	T	T	C	T	T	T	T	T	C	C	T	C	C	T	T	C	T	T	T	C	T	C	C	T	T	N	C	T	T	T	T	T	T	T	T	T	T	T	T	T	T	T	T	T	T	T	T	T	T	T	T	C	T	T	T	C	T	T	T	T	T	T	T	T	C	T	C	T	C	T	T	T	T	T	C	C	T	T	C	T	T	C	T	T	C	C	C	C	T	T	T	T	T	T	T	T	T	T	T	T	T	T	T	T	T	T	T	T	T	T	T	T	T	T	T	T	T	T	T	T	T	T	T	T	T	C	T	T	T	T	T	T	C	T	T	T	T	T	T	T	T	T	T	T	T	T	T	T	T	T	T	C	T	C	T	T	C	T	T	T	T	T	C	C	C	T	T	C	T	C	C	T	T	C	T	T	T	T	T	T	T	T	T	T	T	T	T	T	T	C	T	T	T	T	T	T	T	C	C	N	T	C	C	C	T	T	T	T	T	T	T	T	T	T	T	T	T	T	T	T	T	T	T	T	T	T	T	T	T	T	T	T	T	T	T	T	T	T	T	T	C	C	C	C	C	T	T	T	T	C	T	T	T	T	C	T	T	T	C	T	T	T	T	T	T	T	T	T	C	T	C	T	T	T	T	T	C	T	T	C	T	C	T	T	T	C	T	T	C	T	C
AX-89473810	A/G	5B	602246134	+	RefSeq-v1.0	JICEFP	NA	NA	EFP	NA	A	A	A	G	A	A	G	A	G	A	A	A	A	G	G	A	A	G	G	G	A	A	G	A	G	A	G	A	A	A	A	A	G	A	A	G	G	A	A	G	G	G	G	G	G	G	A	G	G	A	A	G	G	A	A	G	G	A	G	G	G	G	G	G	G	G	G	A	G	G	G	G	G	G	G	A	G	G	A	G	G	A	G	G	A	G	G	G	G	G	A	G	A	G	G	G	G	A	A	A	G	A	A	A	G	A	A	A	A	A	G	A	G	A	A	A	A	A	G	A	A	A	G	G	A	G	R	G	A	G	A	G	G	A	A	A	A	A	G	A	G	G	G	A	G	A	G	G	G	G	A	A	G	G	A	G	A	G	G	G	G	G	A	A	G	A	A	A	A	A	G	A	G	A	G	A	G	A	A	A	A	G	A	G	A	A	A	A	G	A	A	A	A	A	A	A	A	A	A	G	A	A	A	A	A	A	G	A	G	A	G	A	A	A	A	A	A	A	A	A	A	A	A	G	G	G	A	G	A	A	G	A	A	A	A	A	G	G	G	A	A	G	A	G	G	A	A	G	G	A	A	G	A	A	A	G	A	G	G	A	G	G	G	G	G	G	G	G	G	A	A	G	G	A	A	G	G	G	A	A	G	A	A	A	A	G	A	A	G	A	A	A	A	A	A	A	A	A	A	A	A	A	A	A	A	G	A	A	G	A	A	A	A	G	G	G	G	G	G	G	A	G	A	G	A	A	G	G	G	G	A	G	G	G	G	G	G	A	G	G	A	G	G	G	G	A	G	G	A	A	G	A	G	G	A	G	A	G	A	G	G	G	G	G	G
AX-94512154	C/G	5B	603814388	+	RefSeq-v1.0	JICEFP	NA	NA	EFP	NA	G	G	G	G	G	G	C	G	G	G	G	G	G	G	G	G	G	G	G	G	G	G	G	G	G	G	G	G	G	G	G	G	G	G	G	G	C	G	G	G	C	C	G	G	G	G	G	C	C	G	G	C	G	G	G	G	G	G	C	G	G	G	G	G	G	G	G	G	G	C	G	G	C	G	G	G	C	G	G	G	G	G	C	C	G	C	C	G	G	C	G	G	G	C	G	C	C	G	G	G	C	G	G	G	G	G	G	G	G	G	G	G	G	G	G	G	G	G	G	G	G	G	G	G	G	C	G	G	G	C	G	G	G	G	G	G	G	G	C	G	C	G	C	G	G	G	G	G	C	C	G	G	C	G	G	C	G	G	C	C	C	C	G	G	G	G	G	G	G	G	G	G	G	G	G	G	G	G	G	G	G	G	G	G	G	G	G	G	G	G	G	G	G	G	G	G	G	G	G	C	G	G	G	G	G	G	C	G	G	G	G	G	G	G	G	G	G	G	G	G	G	G	G	G	G	C	G	C	G	G	C	G	G	G	G	G	C	C	C	G	G	C	G	C	C	G	G	C	S	G	G	G	G	G	G	G	G	G	G	G	G	G	G	C	G	G	G	G	G	G	G	C	C	G	G	C	C	C	G	G	G	G	G	G	G	G	G	G	G	G	G	G	G	G	G	G	G	G	G	G	G	G	G	G	G	G	G	G	G	G	G	G	G	G	C	C	C	C	C	G	G	G	G	C	G	G	G	G	C	G	G	G	C	G	G	G	G	G	G	G	G	G	C	G	C	G	G	G	G	G	G	G	G	C	G	C	G	G	G	C	G	G	C	G	C
AX-94818380	A/G	5B	603827204	+	RefSeq-v1.0	JICEFP	NA	NA	EFP	NA	G	G	G	G	G	G	A	G	G	G	G	G	G	G	G	G	G	G	G	G	G	G	G	G	G	G	G	G	G	N	G	G	G	G	G	G	N	G	G	G	A	A	G	G	G	G	G	A	N	G	G	A	G	G	G	G	G	G	A	G	G	G	G	G	G	G	G	G	G	A	G	G	A	G	G	G	A	G	G	G	G	G	A	A	G	N	N	G	G	A	G	G	G	A	G	A	A	G	G	G	A	G	G	G	G	G	G	G	G	G	G	G	G	G	G	G	G	G	G	G	G	G	G	G	G	A	G	G	G	A	G	G	G	G	G	G	G	G	A	G	A	G	A	G	G	G	G	G	A	A	G	G	A	G	G	A	G	G	N	A	A	A	G	G	G	G	G	G	G	G	G	G	G	G	G	G	G	G	G	G	G	G	G	G	G	G	G	G	G	G	G	G	G	G	G	G	G	G	G	N	G	G	G	G	G	G	A	G	G	G	G	G	G	G	G	G	G	G	G	G	G	G	G	G	G	A	G	A	G	G	A	G	G	G	G	G	A	A	A	G	G	A	G	A	N	G	G	A	G	G	G	G	G	G	G	G	G	G	G	G	G	G	G	A	G	G	G	G	G	G	G	A	A	G	G	A	A	A	G	G	G	G	G	G	G	G	G	G	G	G	G	G	G	G	G	G	G	G	G	G	G	G	G	G	G	G	G	G	G	G	G	G	G	G	A	A	A	A	A	G	N	G	G	A	G	G	G	G	N	G	G	G	A	G	G	G	G	G	G	G	G	G	A	G	A	G	G	G	G	G	G	G	G	A	G	A	G	G	G	A	G	G	A	G	A
AX-643798973	C/G	5B	605849371	-	RefSeq-v1.0	JICEFP	NA	NA	EFP	NA	G	G	G	G	G	G	G	G	C	G	G	G	G	C	C	G	G	C	C	C	G	G	C	G	C	G	C	G	G	G	C	G	N	G	G	C	G	G	G	C	G	G	C	C	C	C	G	G	C	G	G	G	C	G	G	G	N	G	G	G	G	G	G	C	S	G	G	G	C	C	G	G	C	G	G	G	C	C	G	C	C	G	C	C	G	C	C	C	C	C	G	C	G	G	G	G	G	G	G	G	G	G	G	G	C	G	G	G	G	G	C	G	C	G	G	G	G	G	C	G	G	G	C	C	G	G	G	C	G	G	G	C	C	G	G	G	G	G	C	G	C	C	C	G	C	G	C	C	C	C	G	G	C	C	G	C	G	C	C	C	C	C	G	G	C	G	G	G	G	G	C	S	C	G	C	G	C	G	G	G	G	C	G	C	G	G	G	G	C	G	G	G	G	G	G	G	G	G	G	G	G	G	G	G	G	G	G	G	C	G	S	C	G	G	G	G	G	G	G	G	G	G	G	C	C	G	G	G	G	G	G	G	G	G	G	G	G	G	G	G	G	G	G	G	G	G	G	G	G	N	G	C	G	G	G	C	G	C	C	G	C	C	C	G	C	C	C	C	C	G	N	G	G	G	G	C	C	C	G	G	C	G	G	G	G	C	G	G	C	G	S	G	G	G	G	G	G	G	G	G	G	G	G	G	G	C	G	G	C	G	G	G	G	C	G	G	G	G	G	C	G	C	G	G	G	G	C	C	C	C	G	G	C	G	G	G	G	C	G	C	G	G	G	C	C	G	G	C	G	C	G	C	C	G	G	G	G	G	G	G	G	C	G	G	C
AX-643832644	C/T	5B	607202497	-	RefSeq-v1.0	JICEFP	NA	NA	EFP	NA	T	T	T	T	T	T	T	T	T	T	T	T	T	T	T	T	T	T	T	T	T	T	T	T	T	T	T	T	T	T	T	T	T	T	T	T	T	T	T	T	T	T	T	T	T	T	T	T	C	T	T	T	T	T	T	T	N	T	T	T	T	T	T	T	T	T	T	T	T	T	T	T	T	T	T	T	C	T	T	T	C	T	C	C	T	C	C	T	C	C	T	T	T	T	T	T	T	T	T	T	T	T	T	T	T	T	T	T	T	T	T	T	T	T	T	T	T	T	T	T	T	T	T	T	T	T	T	T	T	T	T	T	T	T	T	T	T	T	T	T	C	T	C	T	T	T	C	C	C	T	T	T	T	C	T	C	T	T	C	C	C	C	T	T	T	T	T	T	T	T	T	T	T	T	T	T	T	T	T	T	T	T	T	T	T	T	T	T	T	T	T	T	T	T	T	T	T	T	T	T	T	T	T	T	T	T	T	T	T	T	T	T	T	T	T	T	T	T	T	T	T	T	T	T	T	T	T	T	T	T	T	T	T	T	T	T	T	T	T	T	T	T	T	T	T	T	T	T	T	T	T	T	T	T	T	T	T	T	T	T	T	T	T	T	T	T	T	T	T	T	T	T	T	T	T	T	T	T	T	T	T	T	T	T	T	T	T	T	T	T	T	T	T	T	T	T	T	T	T	T	T	T	T	T	T	T	T	T	T	T	T	T	T	T	T	T	T	T	T	T	T	T	T	T	T	T	T	T	C	T	T	T	T	T	T	T	T	T	T	T	T	T	T	T	T	T	T	T	T	T	T	T	T	T	T	T	T	T	T	T	T	T	T	T	T
AX-643832649	C/T	5B	609254986	-	RefSeq-v1.0	JICEFP	NA	NA	EFP	NA	T	T	T	T	T	T	T	T	T	T	T	T	T	T	T	T	T	T	T	T	T	T	T	T	T	T	T	T	T	T	T	T	T	T	T	T	T	T	T	T	T	T	T	T	T	T	T	T	T	T	T	T	T	T	T	T	T	T	T	T	T	T	T	T	T	T	T	T	T	T	T	T	T	T	T	T	T	T	T	T	T	T	T	T	T	T	T	T	T	T	T	T	T	T	T	T	T	T	T	T	T	T	T	T	T	T	T	T	T	T	T	Y	T	T	T	T	T	T	T	T	T	T	T	T	T	T	T	T	T	T	T	T	T	T	T	T	T	T	N	T	T	T	T	T	T	Y	T	T	T	C	T	T	T	T	T	T	T	T	T	T	T	T	T	T	T	T	T	T	T	T	T	T	T	T	T	T	T	T	T	T	T	T	T	T	T	T	T	T	T	T	T	T	T	T	T	T	T	T	T	T	T	T	T	T	T	T	T	T	T	T	T	T	T	T	T	T	T	T	T	T	T	T	T	T	T	T	T	T	T	T	T	T	T	T	T	T	T	T	T	T	T	T	T	T	T	T	T	T	T	T	T	T	T	T	T	T	T	T	T	T	T	T	T	T	T	T	T	T	T	T	T	T	T	T	T	C	C	C	T	T	T	T	T	T	T	T	T	T	T	T	T	T	T	T	T	T	T	T	T	T	T	T	T	T	T	T	T	T	T	T	T	T	T	T	T	T	T	T	T	T	T	T	T	T	T	T	T	T	T	T	T	T	T	T	T	T	T	T	T	T	Y	T	T	T	C	T	T	T	T	T	T	T	T	T	T	T	T	T	T	T	T	T	T	T	C
AX-643854608	A/C	5B	612273662	-	RefSeq-v1.0	JICEFP	NA	NA	EFP	NA	A	C	A	A	C	A	A	C	C	A	A	A	A	C	C	A	A	A	C	C	A	A	C	A	C	A	C	A	A	A	C	A	C	A	A	C	A	A	A	C	A	A	C	C	C	C	A	A	C	A	A	A	C	A	A	A	A	A	A	A	A	A	A	C	A	A	A	C	C	A	A	A	N	A	A	A	C	C	C	C	C	C	C	C	C	C	C	C	C	C	A	C	C	A	A	A	A	A	A	A	A	A	A	A	C	A	A	A	A	C	C	C	C	A	A	A	A	A	C	A	A	A	A	C	A	A	A	A	A	A	C	C	C	A	C	C	A	A	A	A	C	C	C	A	A	C	C	C	C	C	M	A	A	C	C	C	C	C	C	C	C	C	A	C	C	A	A	A	A	A	C	A	C	A	C	A	A	A	A	A	A	C	A	A	A	A	A	A	C	A	A	A	A	A	A	A	A	A	A	A	A	A	A	A	A	A	A	A	C	A	M	C	A	A	A	A	A	A	A	A	A	A	A	C	C	A	C	A	A	A	A	A	C	C	A	A	A	A	A	A	A	A	A	A	A	A	A	A	C	A	A	C	A	A	A	C	A	C	C	A	C	C	A	A	C	C	C	C	C	C	C	A	A	A	A	C	C	M	A	A	C	A	A	A	C	C	A	A	C	A	A	A	A	A	A	A	A	A	A	A	A	A	A	A	A	C	A	A	C	A	A	A	A	C	A	A	A	A	A	C	A	C	C	A	C	A	C	A	C	C	A	A	C	A	A	A	A	C	A	C	C	A	C	C	C	A	A	C	A	C	A	C	A	A	A	C	C	A	A	C	A	C	A	A	C
AX-643820428	C/T	5B	612673674	+	RefSeq-v1.0	JICEFP	NA	NA	EFP	NA	T	C	T	T	C	T	T	C	C	T	T	T	T	C	C	T	T	T	C	C	T	T	C	T	C	T	C	T	T	T	C	T	N	T	T	C	T	T	T	C	T	T	N	C	C	N	T	T	C	T	T	T	C	T	T	T	T	N	T	T	T	T	T	C	T	T	T	C	C	T	T	T	T	T	T	T	C	C	C	C	C	C	C	C	C	C	C	C	C	C	T	C	C	T	T	T	T	T	T	T	T	T	T	T	C	T	T	T	T	C	C	T	C	T	T	T	T	T	C	T	T	T	T	C	T	T	T	T	T	T	C	C	C	T	C	C	T	T	T	T	C	C	C	T	T	T	C	C	C	C	Y	T	T	C	C	C	C	C	C	C	C	C	T	C	C	T	T	T	T	T	C	T	C	T	C	T	T	T	T	T	T	C	T	T	T	T	T	T	Y	T	T	T	T	T	T	T	T	T	T	T	T	T	T	T	T	T	T	T	C	T	Y	C	T	T	T	T	T	T	T	T	T	T	T	N	C	T	C	T	T	T	T	T	C	C	T	T	T	T	T	T	T	T	T	T	T	T	T	T	C	T	T	C	T	T	T	C	T	C	C	T	C	C	T	T	C	C	C	C	C	C	C	T	T	T	T	C	C	Y	T	T	C	T	T	T	C	C	T	T	C	T	T	T	T	T	T	T	T	T	T	T	T	T	T	T	T	C	T	T	C	T	T	T	T	C	T	T	T	T	T	C	T	C	C	T	C	T	C	T	C	C	T	T	C	T	T	T	T	C	T	C	T	T	C	C	C	T	T	C	T	C	T	C	T	T	T	C	C	T	T	C	T	C	T	T	C
AX-94701197	A/G	5B	615695438	+	RefSeq-v1.0	JICEFP	NA	NA	EFP	NA	G	G	G	G	G	G	G	A	G	G	G	G	G	G	G	G	G	G	G	G	G	G	G	G	G	G	G	G	G	G	G	G	G	G	G	G	G	G	G	G	G	G	G	G	G	G	G	G	A	G	G	G	G	G	G	G	G	G	G	G	G	G	G	G	G	G	G	G	G	G	G	G	G	G	G	G	A	G	A	A	A	A	A	A	A	A	A	G	A	A	G	G	G	G	G	G	G	G	G	G	G	G	G	G	G	G	G	G	G	G	G	G	G	G	G	G	G	G	G	G	G	G	G	G	G	G	G	G	G	G	G	G	G	G	A	G	G	G	G	G	A	G	A	G	G	G	A	A	A	A	G	G	G	A	A	A	A	G	A	A	A	A	G	A	G	G	G	G	G	G	G	G	G	G	G	G	G	G	G	G	G	G	G	G	G	G	G	G	G	G	G	G	G	G	G	G	G	G	G	G	G	G	G	G	G	G	G	G	G	G	G	G	G	G	G	G	G	G	G	G	G	G	G	G	G	G	A	G	G	G	G	G	A	A	G	G	G	G	G	G	G	G	G	G	G	G	G	G	A	G	G	G	G	G	G	G	G	G	G	G	G	G	G	G	G	G	G	G	G	A	A	G	G	G	G	A	A	R	G	G	G	G	G	G	G	G	G	G	G	G	G	G	G	G	G	G	G	G	G	G	G	G	G	G	G	G	G	G	G	G	G	G	G	G	G	G	G	G	G	G	G	G	G	G	G	G	G	G	A	G	G	G	A	G	G	G	G	G	G	G	G	G	G	G	G	G	G	G	G	G	G	G	G	G	G	A	G	G	G	G	G	G	G	G	G
AX-643799826	C/T	5B	617594878	-	RefSeq-v1.0	JICEFP	NA	NA	EFP	NA	T	C	T	T	C	T	T	C	C	T	T	T	T	C	C	T	T	T	C	C	T	T	C	T	C	T	C	T	T	T	C	T	C	T	T	C	T	T	T	C	T	T	C	C	C	C	T	T	C	T	T	T	C	T	T	T	T	T	T	T	T	T	T	C	T	T	T	C	C	T	T	T	T	T	T	T	C	C	C	C	C	C	C	C	C	C	C	C	C	C	T	C	C	T	T	T	T	T	T	T	T	T	T	T	C	T	T	T	T	C	C	T	C	T	T	T	T	T	C	T	T	T	T	C	T	T	T	T	T	T	C	C	C	T	C	C	T	T	T	T	C	C	C	T	T	T	C	C	C	C	Y	T	T	C	C	C	C	C	C	C	C	C	T	C	C	T	T	T	T	T	C	T	C	T	C	T	T	T	T	T	T	C	T	T	T	T	T	T	C	T	T	T	T	T	T	T	T	T	T	T	T	T	T	T	T	T	T	T	C	T	Y	C	T	T	T	T	T	T	T	T	T	T	T	C	C	T	C	T	T	T	T	T	C	C	T	T	T	T	T	T	T	T	T	T	T	T	T	T	C	T	T	C	T	T	T	C	T	C	C	T	C	C	T	T	C	C	C	C	C	C	C	T	T	T	T	C	C	Y	T	T	C	T	T	T	C	C	T	T	C	T	T	T	T	T	T	T	T	T	T	T	T	T	T	T	T	C	T	T	C	T	T	T	T	C	T	T	T	T	T	C	T	C	C	T	C	T	C	T	C	C	T	T	C	T	T	T	T	C	T	C	T	T	C	C	C	T	T	C	T	C	T	C	T	T	T	C	C	T	T	C	T	C	T	T	C
AX-643832963	C/G	5B	618966513	+	RefSeq-v1.0	JICEFP	NA	NA	EFP	NA	G	G	G	G	G	G	G	C	C	G	G	G	G	C	C	G	G	G	C	C	G	G	C	G	C	G	C	G	G	G	G	G	C	G	G	N	G	G	G	C	G	G	C	C	C	N	G	G	C	G	G	G	C	G	G	G	G	G	G	G	G	G	G	C	G	G	G	C	C	G	G	G	G	G	G	G	G	C	C	C	C	N	C	G	C	G	G	N	C	C	G	C	C	G	G	G	G	G	G	G	G	G	G	G	C	G	G	G	G	C	C	G	C	G	G	G	G	G	G	G	G	G	G	G	G	G	G	G	G	G	G	G	C	G	C	G	G	G	G	G	C	C	C	G	G	G	C	C	C	C	G	G	G	C	G	C	G	C	C	C	G	C	G	C	C	G	G	G	G	G	C	G	C	G	S	G	G	S	G	G	G	C	G	G	G	G	G	G	C	G	G	G	G	G	G	G	G	G	G	G	G	G	G	G	G	G	G	G	C	G	S	C	G	G	G	G	G	G	G	G	G	G	G	C	C	G	C	G	G	G	G	G	G	C	G	G	G	G	G	G	G	G	G	G	G	G	G	G	C	G	G	C	G	G	G	C	G	C	C	G	C	S	G	G	C	C	C	C	C	C	S	G	G	G	G	C	C	G	G	G	S	G	G	G	G	C	G	G	C	G	G	G	G	G	G	G	G	G	G	G	G	G	G	G	G	C	G	G	C	G	G	G	G	G	G	G	G	G	G	C	G	C	G	G	C	G	C	G	G	C	G	G	C	G	G	G	G	C	G	C	G	G	C	C	G	G	G	C	G	C	G	C	G	G	G	G	C	G	G	C	G	C	G	G	G
AX-643820361	A/G	5B	619786983	-	RefSeq-v1.0	JICEFP	NA	NA	EFP	NA	A	A	A	A	A	A	A	G	G	A	A	A	A	G	G	A	A	A	G	G	A	A	G	A	G	A	G	A	A	A	A	A	G	A	A	G	A	A	A	G	A	A	G	G	G	G	A	A	G	A	A	A	G	A	A	A	A	A	A	A	A	A	A	G	A	A	A	G	G	A	N	A	A	A	A	A	A	G	G	G	G	G	G	A	G	A	A	G	G	G	A	G	G	A	A	A	A	A	A	A	A	A	A	A	G	A	A	A	A	G	G	A	G	A	A	A	A	A	A	A	A	A	A	A	A	A	A	A	A	A	A	A	G	A	G	A	A	A	A	A	G	G	G	A	A	A	G	G	G	G	A	A	A	G	A	G	A	G	G	G	A	G	A	G	G	A	A	A	A	A	G	A	G	A	G	A	A	A	A	A	A	G	A	A	A	A	A	A	G	A	A	A	A	A	A	A	A	A	A	A	A	A	A	A	A	A	A	A	G	A	R	G	A	A	A	A	A	A	A	A	A	A	A	G	G	A	G	A	A	A	A	A	A	G	A	A	A	A	A	A	A	A	A	A	A	A	A	A	G	A	A	G	A	A	A	G	A	G	G	A	G	G	A	A	G	G	G	G	G	G	G	A	A	A	A	G	G	R	A	A	G	A	A	A	A	G	A	A	G	A	A	A	A	A	A	A	A	A	A	A	A	A	A	A	A	G	A	A	G	A	A	A	A	A	A	A	A	A	A	G	A	G	A	A	G	A	G	A	A	G	A	A	G	A	A	A	A	G	A	G	A	A	G	G	G	A	A	G	A	G	A	G	A	A	A	G	G	A	A	G	A	G	A	A	G
AX-94436948	A/G	5B	621397757	+	RefSeq-v1.0	JICEFP	NA	NA	EFP	NA	G	G	G	G	G	G	G	A	G	G	G	G	G	G	G	G	G	G	G	G	G	G	G	G	G	G	G	G	G	G	G	G	G	G	G	G	G	G	G	G	G	G	G	G	G	G	G	G	A	G	G	G	G	G	G	G	G	G	G	G	G	G	G	G	G	G	G	G	G	G	G	G	G	G	G	G	G	G	A	A	A	A	A	G	A	G	G	G	A	A	G	G	G	G	G	G	G	G	G	G	G	G	G	G	G	G	G	G	G	G	G	G	G	G	G	G	G	G	G	G	G	G	G	G	G	G	G	G	G	G	G	G	G	G	A	G	G	G	G	G	A	G	A	G	G	G	A	A	A	G	G	G	G	A	G	A	G	G	A	A	G	A	G	A	G	G	G	G	G	G	G	G	G	G	G	G	G	G	G	G	G	G	G	G	G	G	G	G	G	G	G	G	G	G	G	G	G	G	G	G	G	G	G	G	G	G	G	G	G	G	G	G	G	G	G	G	G	G	G	G	G	G	G	G	G	G	A	G	G	G	G	G	G	A	G	G	G	G	G	G	G	G	G	G	G	G	G	G	A	G	G	G	G	G	G	G	G	G	G	G	G	G	G	G	G	G	G	G	G	A	A	G	G	G	G	A	A	N	G	G	G	G	G	G	G	G	G	G	G	G	G	G	G	G	G	G	G	G	G	G	G	G	G	G	G	G	G	G	G	G	G	G	G	G	G	G	G	G	G	G	G	G	G	G	G	G	G	G	G	G	G	G	A	G	G	G	G	G	G	G	G	G	G	G	A	G	G	G	G	G	G	G	G	G	G	A	G	G	G	G	G	G	G	G	A
AX-643820369	C/T	5B	622055695	-	RefSeq-v1.0	JICEFP	NA	NA	EFP	NA	C	C	C	C	C	C	C	C	T	C	C	C	C	T	T	C	C	C	T	T	C	C	T	C	T	C	T	C	C	C	C	C	T	C	C	T	C	C	C	T	C	C	T	T	T	T	C	C	C	C	C	C	T	C	C	C	C	C	C	C	C	C	C	T	C	C	C	T	T	C	C	C	C	C	C	C	C	T	C	C	C	C	C	C	C	C	C	T	C	C	C	T	T	C	C	C	C	C	C	C	C	C	C	C	T	C	C	C	C	T	T	C	T	C	C	C	C	C	C	C	C	C	C	C	C	C	C	C	C	C	C	C	T	C	C	C	C	C	C	C	C	T	C	C	C	C	C	C	C	T	C	C	C	C	C	C	C	T	C	C	C	C	C	C	T	C	C	C	C	C	T	C	T	C	T	C	C	C	C	C	C	T	C	C	C	C	C	C	T	C	C	C	C	C	C	C	C	C	C	C	C	C	C	C	C	C	C	C	T	C	Y	T	C	C	C	C	C	C	C	C	C	C	C	T	T	C	C	C	C	C	C	C	C	C	C	C	C	C	C	C	C	C	C	C	C	C	C	C	C	C	C	T	C	C	C	T	C	T	T	C	T	T	C	C	T	T	T	T	T	C	C	C	C	C	C	C	C	C	C	C	T	C	C	C	C	T	C	C	T	C	C	C	C	C	C	C	C	C	C	C	C	C	C	C	C	T	C	C	T	C	C	C	C	C	C	C	C	C	C	T	C	T	C	C	T	C	T	C	C	T	C	C	C	C	C	C	C	T	C	T	C	C	T	T	C	C	C	T	C	T	C	T	C	C	C	C	T	C	C	T	C	T	C	C	C
AX-109772269	C/G	5B	622619442	-	RefSeq-v1.0	JICEFP	NA	NA	EFP	NA	G	G	G	G	G	G	G	C	G	G	G	G	G	G	G	G	G	G	S	G	G	G	G	G	G	G	G	G	G	G	G	G	G	G	G	G	G	G	G	G	G	G	G	G	G	G	G	G	C	G	G	G	G	G	G	G	G	G	G	G	G	S	G	G	G	G	G	G	G	G	G	G	G	G	G	G	G	G	C	C	C	C	C	G	C	G	G	G	C	C	G	G	G	G	G	G	G	G	G	G	G	G	G	G	G	G	G	G	G	G	G	G	G	G	G	G	G	G	G	G	G	G	G	G	G	G	G	G	G	G	G	G	G	G	C	G	G	G	G	G	C	G	C	G	G	G	C	C	C	G	G	G	G	C	G	C	G	G	C	C	G	C	G	C	G	G	G	G	G	G	G	G	G	G	G	G	G	G	G	G	G	G	G	G	G	G	G	G	G	G	G	G	G	G	G	G	G	G	G	G	G	G	G	G	G	G	G	G	G	G	G	G	G	G	G	G	G	G	G	G	G	G	G	G	G	G	C	G	G	G	G	G	G	C	G	G	G	G	G	G	G	G	G	G	G	G	G	G	C	G	G	G	G	G	G	G	G	G	G	G	G	G	G	G	G	G	G	G	G	C	C	G	G	G	G	C	C	S	G	G	G	G	G	G	G	G	G	G	G	G	G	G	G	G	G	G	G	G	G	G	G	G	G	G	G	G	G	G	G	G	G	G	G	G	G	G	G	G	G	G	G	G	G	G	G	G	G	G	G	G	G	G	C	G	G	G	G	N	G	G	G	G	G	G	C	G	G	G	G	G	G	G	G	G	G	C	G	G	G	G	G	G	G	G	C
AX-110099884	C/T	5B	622622195	+	RefSeq-v1.0	JICEFP	NA	NA	EFP	NA	C	C	C	C	C	C	C	T	C	C	C	C	C	C	C	C	C	C	C	C	C	C	C	C	C	C	C	C	C	C	C	C	C	C	C	C	C	C	C	C	C	C	C	C	C	C	C	C	T	C	C	C	C	C	C	C	C	C	C	C	C	C	C	C	C	C	C	C	C	C	C	C	C	C	C	C	C	C	T	T	T	T	T	C	T	C	C	C	T	T	C	C	C	C	C	C	C	C	C	C	C	C	C	C	N	C	C	C	C	C	C	C	C	C	C	C	C	C	C	C	C	C	C	C	C	C	C	C	C	C	C	C	C	C	T	C	C	C	C	C	T	C	T	C	C	C	T	T	T	C	C	C	C	T	C	T	C	C	T	T	C	T	C	T	C	C	C	C	C	C	C	C	C	C	C	C	C	C	C	C	C	C	C	C	N	C	C	C	C	C	C	C	C	C	C	C	C	C	C	C	C	C	C	C	C	C	C	C	C	C	C	C	C	C	C	C	C	C	C	C	C	C	C	C	C	C	T	C	C	C	C	C	C	T	C	C	C	C	C	C	C	C	C	C	C	C	C	C	T	C	C	C	C	C	C	C	C	C	C	C	C	C	C	C	C	C	C	C	C	T	T	C	C	C	C	T	T	Y	C	C	C	C	C	C	C	C	C	C	C	C	C	C	C	C	C	C	C	C	C	C	C	C	C	C	C	C	C	C	C	C	C	C	C	C	C	C	C	C	C	C	C	C	C	C	C	C	C	C	C	C	C	C	T	C	C	C	C	C	C	C	C	C	C	C	T	C	C	C	C	C	C	C	C	C	C	T	C	C	C	C	C	C	C	C	T
AX-95260160	G/T	5B	629930576	+	RefSeq-v1.0	JICEFP	NA	NA	EFP	NA	T	G	T	T	G	T	T	G	G	T	T	T	T	G	G	T	T	T	G	G	T	T	G	T	G	T	G	T	T	T	T	T	G	T	T	G	T	T	T	G	T	T	G	G	G	G	T	T	G	T	T	T	G	T	T	T	T	T	T	T	T	T	T	T	T	T	T	T	T	G	T	T	G	T	T	T	T	T	G	G	G	G	G	T	G	T	T	T	G	G	T	G	T	T	T	T	T	T	T	T	T	T	T	T	G	T	T	T	T	G	G	T	G	T	T	T	T	T	G	T	T	T	T	G	T	T	T	T	T	T	T	G	G	T	G	T	T	T	T	T	G	T	G	T	G	T	G	G	G	G	T	T	G	G	T	G	T	T	G	G	T	G	T	G	G	T	T	T	T	T	G	T	G	T	G	T	T	T	T	T	T	G	T	T	G	T	T	T	G	T	T	T	T	T	T	T	T	T	T	T	T	T	T	T	T	T	T	T	T	T	K	G	T	T	T	T	T	T	T	T	T	T	T	G	G	T	G	T	T	T	T	T	T	G	T	T	T	T	T	T	T	T	T	T	T	T	T	T	G	T	T	G	T	T	T	N	G	G	G	T	G	G	T	T	G	G	G	G	G	G	G	T	T	T	T	G	G	K	T	T	G	T	T	T	G	G	T	T	G	T	T	T	T	T	T	T	T	T	T	T	T	T	T	T	T	T	T	T	T	T	T	T	T	G	T	T	T	T	T	G	T	G	G	T	T	T	G	T	T	T	T	T	G	T	T	T	T	T	T	G	T	T	T	T	G	T	T	G	T	T	T	T	T	T	T	G	T	T	T	T	T	T	T	T	G
AX-94397254	C/G	5B	631027277	+	RefSeq-v1.0	JICEFP	NA	NA	EFP	NA	C	C	C	C	C	C	C	G	C	C	C	C	C	C	C	C	C	C	C	C	C	C	C	C	C	C	C	C	C	C	C	C	C	C	C	C	C	C	C	C	C	C	C	C	C	C	C	C	G	C	C	C	C	C	C	C	C	C	C	C	C	C	C	C	C	C	C	C	C	C	C	C	C	C	C	C	C	C	G	G	G	G	G	C	G	C	C	C	G	G	C	C	C	C	C	C	C	C	C	C	C	C	C	C	C	C	C	C	C	C	C	C	C	C	C	C	C	C	C	C	C	C	C	C	C	C	C	C	C	C	C	C	C	C	G	C	C	C	C	C	C	C	C	C	C	C	G	G	C	C	C	C	C	G	C	G	C	C	G	G	C	C	C	G	C	C	C	C	C	C	C	C	C	C	C	C	C	C	C	C	C	C	C	C	C	C	C	C	C	C	C	C	C	C	C	C	C	C	C	C	C	C	C	C	C	C	C	C	C	C	C	C	C	C	C	C	C	C	C	C	C	C	C	C	C	C	G	C	C	C	C	C	C	G	C	C	C	C	C	C	C	C	C	C	C	C	C	C	G	C	C	C	C	C	C	C	C	C	C	C	C	C	C	C	C	C	C	C	C	G	G	C	C	C	C	G	G	N	C	C	C	C	C	C	C	C	C	C	C	C	C	C	C	C	C	C	C	C	C	C	C	C	C	C	C	C	C	C	C	C	C	C	C	C	C	C	C	C	C	C	C	C	C	C	C	C	C	C	C	C	C	C	G	C	C	C	C	C	C	C	C	C	C	C	C	C	C	C	C	C	C	C	C	C	C	C	C	C	C	C	C	C	C	C	C
AX-643832749	C/T	5B	633614772	-	RefSeq-v1.0	JICEFP	NA	NA	EFP	NA	C	C	C	C	C	C	C	C	C	C	C	C	C	C	C	C	C	C	C	C	C	C	C	C	C	C	C	C	C	C	C	C	C	C	C	C	C	C	C	C	C	C	C	C	C	C	C	C	C	C	C	C	C	C	C	C	C	C	C	C	C	C	C	C	C	C	C	C	C	C	C	C	C	C	C	C	N	N	C	C	C	C	C	C	C	C	C	C	C	C	C	C	C	C	C	C	C	C	C	C	C	C	C	C	C	C	C	C	C	C	C	C	C	C	C	C	C	C	C	C	C	C	C	C	C	C	C	C	C	C	C	C	C	C	C	C	C	C	C	C	C	C	C	C	C	C	N	C	C	C	C	C	C	C	C	C	C	C	C	C	C	C	C	C	C	C	C	C	C	C	T	C	C	C	C	C	C	C	C	C	C	C	C	C	C	C	C	C	C	C	C	C	C	C	C	C	C	C	C	C	C	C	C	C	C	C	C	C	C	C	C	C	C	C	C	C	C	C	C	C	C	C	C	C	C	C	C	C	C	C	C	C	C	C	C	C	C	C	C	C	C	C	C	C	C	C	C	C	C	C	C	C	C	C	C	C	C	C	N	C	C	N	C	C	C	C	N	C	C	N	C	C	C	C	C	C	C	C	C	T	C	C	C	C	C	N	C	C	C	C	C	C	C	C	C	N	C	C	C	C	C	C	C	C	C	C	C	C	N	C	C	C	C	C	C	C	C	C	C	C	C	C	C	C	C	C	C	C	C	C	C	C	C	C	C	C	C	C	C	C	N	C	N	C	C	C	C	C	C	C	C	C	C	C	C	C	C	C	C	C	C	C	C	C	Y
AX-643844407	C/G	5B	633763415	-	RefSeq-v1.0	JICEFP	NA	NA	EFP	NA	G	G	G	C	G	C	C	C	C	G	G	G	N	C	C	C	C	G	C	C	G	G	C	C	C	C	C	C	C	G	G	N	C	G	C	C	G	N	G	C	N	C	C	C	C	C	N	C	S	N	G	C	C	C	G	C	C	G	G	C	C	N	C	G	C	C	C	G	G	N	C	C	G	C	C	C	C	G	N	S	N	S	S	N	S	C	C	N	S	S	C	C	G	G	C	G	G	C	G	C	G	G	C	C	C	C	G	C	C	C	C	C	C	G	G	C	G	G	G	C	C	C	G	G	G	S	C	G	C	C	C	N	C	C	N	C	C	G	C	C	C	C	C	S	C	C	S	S	C	G	N	G	S	N	C	S	C	C	S	S	C	C	G	N	N	G	G	G	G	G	C	G	C	G	C	C	G	G	C	G	G	C	G	G	C	S	G	G	C	G	G	G	N	S	G	N	G	G	G	C	G	G	C	N	G	G	C	S	C	G	S	C	G	G	G	G	G	S	G	G	G	S	G	C	C	C	S	C	G	G	C	S	G	C	C	C	C	C	C	C	N	C	G	C	C	G	G	C	C	N	C	C	C	G	G	C	N	C	C	C	C	C	C	C	C	C	C	C	C	S	S	C	C	N	G	S	C	N	C	N	C	N	C	G	G	C	G	G	C	C	G	G	C	S	G	C	N	G	N	G	G	G	N	S	G	G	G	G	G	G	G	G	G	G	C	C	N	S	C	C	G	C	G	C	C	G	C	C	C	G	G	C	S	C	C	N	G	C	C	C	C	C	C	C	G	G	C	C	G	C	G	C	C	G	G	G	C	C	C	C	C	G	G	C	S
AX-94821607	A/C	5B	634993494	+	RefSeq-v1.0	JICEFP	NA	NA	EFP	NA	A	A	A	A	A	A	A	A	A	A	A	A	A	A	A	A	A	A	A	A	A	A	A	A	A	A	A	A	A	A	A	A	A	A	A	A	A	A	A	A	A	A	A	A	A	A	A	A	C	A	A	A	A	A	A	A	A	A	A	A	A	A	A	A	A	A	A	A	A	A	A	A	A	A	A	A	A	A	C	C	C	C	C	A	C	A	A	A	C	C	A	A	A	A	A	A	A	A	A	A	A	A	A	A	A	A	A	A	A	A	A	A	A	A	A	A	A	A	A	A	A	A	A	A	A	A	A	A	A	A	A	A	A	A	C	A	A	A	C	A	A	A	A	A	A	A	C	C	A	A	A	A	A	C	A	C	A	A	C	C	A	A	A	C	A	A	A	A	A	A	A	A	A	A	A	A	A	A	A	A	A	A	A	A	A	A	A	A	A	A	A	A	A	A	A	A	A	A	A	A	A	A	A	A	A	A	A	A	A	A	A	A	A	A	A	A	A	A	A	A	A	A	A	A	A	A	C	A	A	A	A	A	A	C	A	A	A	A	A	A	A	A	A	A	A	A	A	A	C	A	A	A	A	A	A	A	A	A	A	A	A	A	A	A	A	A	A	A	A	C	C	A	A	A	A	C	A	A	A	A	A	A	A	A	A	A	A	A	A	A	A	A	A	A	A	A	A	A	A	A	A	A	A	A	A	A	A	A	A	A	A	A	A	A	A	A	A	A	A	A	A	A	A	A	A	A	A	A	A	A	A	A	C	A	A	A	A	A	A	A	A	A	A	A	A	A	A	A	A	A	A	A	A	A	A	A	A	A	A	A	A	A	A	A	A
AX-643808460	C/G	5B	635466214	+	RefSeq-v1.0	JICEFP	NA	NA	EFP	NA	G	G	G	G	G	G	G	G	G	G	G	G	G	G	G	G	G	G	G	G	G	G	G	G	G	G	G	G	G	G	G	G	G	G	G	G	G	G	G	G	G	G	G	G	G	G	G	G	C	G	N	G	G	G	G	G	G	G	G	G	G	G	G	G	G	G	G	G	G	C	G	G	C	G	G	G	G	G	C	C	C	C	C	G	C	G	G	G	C	C	G	G	G	G	G	G	G	G	G	G	G	G	G	G	G	G	G	G	G	G	G	G	G	G	G	G	G	G	G	G	G	G	G	G	G	G	G	G	G	G	G	G	G	G	C	G	G	G	C	G	C	G	C	G	S	G	C	C	C	G	G	G	C	C	G	C	G	G	C	C	G	C	G	C	G	G	G	G	G	G	G	G	G	G	G	G	G	G	G	G	G	G	G	G	G	G	G	G	G	G	G	G	G	G	G	G	G	G	G	G	G	G	G	G	G	G	G	G	G	G	G	G	G	G	G	G	G	G	G	G	G	G	G	G	G	G	C	G	G	G	G	G	G	C	G	G	G	G	G	G	G	G	G	G	G	G	G	G	C	G	G	G	G	G	G	G	G	G	G	G	G	G	G	G	G	G	G	G	G	C	C	G	G	G	G	C	G	S	G	G	G	G	G	G	G	G	G	G	G	G	G	G	G	G	G	G	G	G	G	G	G	G	G	G	G	G	G	G	G	G	G	G	G	G	G	G	G	G	G	G	G	G	G	G	G	G	G	G	G	G	G	G	C	G	G	G	G	G	G	G	G	G	G	G	G	G	G	G	G	G	G	G	G	G	G	G	G	G	G	G	G	G	G	G	G
AX-643820515	A/G	5B	635506707	+	RefSeq-v1.0	JICEFP	NA	NA	EFP	NA	G	G	G	G	G	G	G	G	G	G	G	G	G	G	G	G	G	G	G	G	G	G	G	G	G	G	G	G	G	G	G	G	G	G	G	G	G	G	G	G	G	G	G	G	G	G	G	G	R	G	G	G	G	G	G	G	G	G	G	G	G	G	G	G	G	G	G	G	G	G	G	G	G	G	G	G	G	G	A	R	A	R	A	G	R	G	G	G	A	R	N	G	G	G	G	G	G	G	G	G	G	G	G	G	G	G	G	G	G	G	G	G	G	G	G	G	G	G	G	G	G	G	G	G	G	G	G	G	G	G	G	G	G	G	A	G	G	G	A	G	G	G	G	G	G	G	A	A	G	G	G	G	G	A	G	A	G	G	N	A	G	G	G	R	G	G	G	G	G	G	G	G	G	G	G	G	G	G	G	G	G	G	G	G	G	G	G	G	G	G	G	G	G	G	G	G	G	G	G	G	G	G	G	G	G	G	G	G	G	G	G	G	G	G	G	G	G	G	G	G	G	G	G	G	G	G	R	G	G	G	G	G	G	R	G	G	G	G	G	G	G	G	G	G	G	G	G	G	R	G	G	G	G	G	G	G	G	G	G	G	G	G	G	G	G	G	G	G	G	A	A	G	G	G	G	A	G	R	G	G	G	G	G	G	G	G	G	G	G	G	G	G	G	G	G	G	G	G	G	G	G	G	G	G	G	G	G	G	G	G	G	G	G	G	G	G	G	G	G	G	G	G	G	G	G	G	G	G	G	G	G	G	A	G	G	G	G	G	G	G	G	G	G	G	G	G	G	G	G	G	G	G	G	G	G	G	G	G	G	G	G	G	G	G	G
AX-95248799	A/C	5B	635606850	-	RefSeq-v1.0	JICEFP	NA	NA	EFP	NA	A	A	A	A	A	A	A	A	A	A	A	A	A	A	A	A	A	A	A	A	A	A	A	A	A	A	A	A	A	A	A	A	A	A	A	A	A	A	A	A	A	A	A	A	A	A	A	A	C	A	A	A	A	A	A	A	A	A	A	A	A	A	A	A	A	A	A	A	A	C	A	A	C	A	A	A	A	A	C	C	C	C	C	A	C	A	A	A	C	C	A	A	A	A	A	A	A	A	A	A	A	A	A	A	A	A	A	A	N	A	A	A	A	A	A	A	A	A	A	A	A	A	A	A	A	A	A	A	A	A	A	A	A	A	C	A	A	A	C	A	C	A	C	A	M	A	C	C	C	A	A	A	C	C	A	C	A	A	C	C	A	C	A	C	A	A	A	A	A	A	A	A	A	A	A	A	A	A	A	A	A	A	A	A	A	A	A	A	A	A	A	A	A	A	A	A	A	A	M	A	A	A	A	A	A	A	A	A	A	A	A	A	A	A	A	A	A	A	A	A	A	A	A	A	A	A	C	A	A	A	A	A	A	C	A	A	A	A	A	A	A	A	A	A	A	A	A	A	C	A	A	A	A	A	A	A	A	A	A	A	A	A	A	A	A	A	A	A	A	C	C	A	A	A	M	C	A	M	A	N	A	A	A	A	A	A	A	A	A	A	A	A	A	A	A	A	A	A	A	A	A	A	A	A	A	A	A	N	A	A	A	A	A	A	A	A	A	A	A	A	A	A	A	A	A	A	A	A	A	A	A	A	C	A	A	A	A	A	A	A	A	A	A	A	A	A	A	A	A	A	A	A	A	A	A	A	A	A	A	A	A	A	A	A	A
AX-643808476	C/T	5B	638598354	+	RefSeq-v1.0	JICEFP	NA	NA	EFP	NA	N	C	T	C	C	C	C	C	C	C	T	T	T	C	C	C	C	T	C	C	T	T	C	C	C	C	C	C	C	T	T	T	C	T	C	C	T	T	T	T	C	C	C	C	C	C	C	C	C	C	T	C	C	C	T	C	C	T	T	C	C	C	C	T	C	C	C	C	C	C	C	C	C	C	C	C	C	C	C	C	C	C	C	C	C	C	C	C	C	C	C	C	C	C	C	C	C	C	C	C	T	C	C	C	C	C	C	C	C	C	C	C	C	T	T	C	C	C	C	C	C	C	T	C	C	C	C	T	C	C	C	C	C	C	C	C	C	N	T	C	C	C	C	T	C	C	C	C	C	C	N	T	C	C	C	C	C	C	C	C	C	C	T	C	C	T	T	T	C	T	C	T	C	T	C	C	N	C	C	T	Y	C	Y	T	C	T	C	T	C	T	T	C	T	T	T	T	T	T	C	C	T	T	C	C	T	T	C	T	C	T	N	C	T	T	C	T	T	T	T	T	T	T	T	C	C	C	C	C	T	T	C	T	T	C	C	T	C	C	C	C	C	C	T	C	C	T	T	C	C	T	C	C	C	T	T	C	C	C	C	C	C	C	C	C	C	C	C	C	C	C	C	C	C	T	T	C	C	C	C	C	C	C	C	T	C	C	T	T	C	C	T	T	C	T	T	C	T	T	T	T	T	T	T	T	T	C	T	T	C	T	T	T	T	C	C	C	T	C	C	C	T	C	C	C	C	T	C	C	C	C	T	C	C	C	C	C	T	C	C	C	C	T	C	C	C	T	C	C	T	C	T	C	T	T	C	C	C	C	C	C	T	T	C	N	C
AX-111083236	A/G	5B	640557054	-	RefSeq-v1.0	JICEFP	NA	NA	EFP	NA	A	A	A	A	A	A	A	A	A	A	A	A	A	A	A	A	A	A	A	A	A	A	A	A	A	A	A	A	A	A	A	A	A	A	A	A	A	A	A	A	A	A	A	A	A	A	A	A	N	A	A	A	A	A	A	A	A	A	A	A	A	A	A	A	A	A	A	A	A	G	A	A	G	A	A	A	A	A	G	G	G	N	G	A	N	A	A	A	N	G	G	A	A	A	A	A	A	A	A	A	A	A	A	A	A	A	A	A	A	A	A	A	A	A	A	A	A	A	A	A	A	A	A	A	A	A	A	A	A	A	G	A	A	A	G	A	A	A	G	A	G	A	G	A	N	A	G	G	R	A	A	G	G	G	A	N	N	A	G	R	A	G	A	G	A	A	A	A	A	A	A	A	A	A	A	A	A	A	A	A	A	A	A	A	A	A	A	A	A	A	A	A	A	A	A	A	A	A	A	A	A	A	A	A	A	A	A	A	A	A	A	A	A	A	A	A	A	A	A	A	A	A	A	A	A	A	G	A	A	A	A	A	A	G	A	A	A	A	A	A	A	A	A	A	A	A	A	A	G	A	A	A	A	A	A	A	A	A	A	A	A	A	A	A	A	A	A	A	A	G	N	A	A	A	A	A	A	A	A	A	A	A	A	A	A	A	A	A	A	A	A	A	A	A	A	A	A	A	A	A	A	A	A	A	A	A	A	A	A	A	A	A	A	A	A	A	A	A	A	A	A	A	A	A	A	A	A	A	A	A	A	A	N	A	A	A	A	A	A	A	A	A	A	A	A	A	A	A	A	A	A	A	A	A	A	G	A	A	A	A	A	A	A	N	A
AX-95093657	C/T	5B	641247026	-	RefSeq-v1.0	JICEFP	NA	NA	EFP	NA	C	T	C	T	T	T	T	T	T	T	C	C	C	T	T	T	T	C	T	T	C	C	T	T	T	T	T	T	T	C	C	C	T	C	T	N	C	C	C	C	T	T	T	T	T	N	T	T	C	T	C	T	T	T	C	T	T	C	C	T	T	T	T	C	T	T	T	T	T	C	T	T	C	T	T	T	T	T	C	C	C	C	C	T	C	T	T	T	C	C	C	T	T	T	T	T	T	T	T	T	C	T	T	T	T	T	T	T	T	T	T	T	T	C	T	T	T	T	T	T	T	T	C	T	T	T	T	C	T	T	C	T	T	T	C	T	T	C	T	T	C	T	C	C	C	T	C	C	C	T	C	T	C	C	T	C	C	T	C	C	T	C	C	C	N	C	C	C	T	C	T	C	T	C	T	T	T	T	T	C	T	T	C	C	T	C	T	C	T	C	C	T	C	C	C	C	C	C	T	T	C	T	T	T	C	C	T	C	T	C	N	T	C	C	T	C	C	C	C	C	C	C	C	T	T	T	C	T	C	C	T	C	C	C	T	C	T	T	T	T	C	T	C	T	T	C	C	T	C	C	T	T	T	C	C	T	N	C	T	T	T	T	T	T	T	T	T	T	T	C	C	T	T	C	C	T	T	C	T	T	T	T	T	C	T	T	C	C	T	T	C	C	T	C	C	T	C	C	C	C	C	C	C	C	C	T	C	C	T	C	C	C	C	T	T	T	C	T	T	T	C	T	T	T	T	C	T	T	T	T	C	T	C	T	T	T	C	T	T	T	T	T	T	N	T	C	T	T	C	T	C	T	T	C	T	C	T	T	T	T	T	C	T	C	N
AX-94894181	C/G	5B	643168080	+	RefSeq-v1.0	JICEFP	NA	NA	EFP	NA	G	C	G	G	C	C	G	G	G	C	G	G	G	G	G	G	G	G	G	G	G	G	G	G	G	G	G	G	G	G	G	G	G	G	G	G	G	G	G	G	G	G	G	G	G	G	G	G	G	C	G	G	G	G	G	G	G	G	G	G	G	G	G	G	G	G	G	G	C	G	G	G	G	G	G	G	G	G	G	G	G	G	G	G	G	G	G	G	G	G	G	G	G	G	G	G	G	G	G	G	G	G	G	G	G	G	G	G	G	G	G	G	G	G	G	G	G	G	C	G	G	G	G	C	G	G	G	G	G	G	G	C	G	G	G	G	G	G	G	G	G	G	G	G	G	G	G	G	G	C	G	G	G	G	G	G	G	G	G	G	G	G	G	G	G	G	G	G	G	G	G	G	G	G	G	G	G	G	G	G	G	G	G	G	G	G	G	G	G	G	G	G	G	G	G	G	G	G	G	G	G	G	G	G	G	G	G	G	G	G	G	G	G	G	G	G	G	G	G	G	G	G	G	G	G	G	G	G	G	G	G	G	G	G	G	G	G	G	G	G	G	G	G	G	G	G	G	G	G	G	G	G	G	G	G	G	G	G	G	G	G	G	G	G	G	G	G	G	G	G	G	G	G	G	G	G	G	G	G	G	G	G	G	G	C	G	G	G	G	G	G	G	G	G	G	G	G	G	G	G	G	G	G	G	G	C	G	G	G	G	G	G	G	C	G	G	G	G	G	G	G	G	C	G	G	G	G	G	G	C	G	C	G	G	G	G	G	G	G	G	G	G	G	G	G	G	G	G	G	G	G	G	G	G	C	G	G	G	G	G	G	G	G	G	G
AX-643808497	C/T	5B	644613700	+	RefSeq-v1.0	JICEFP	NA	NA	EFP	NA	T	T	T	T	T	T	T	T	T	T	T	T	T	T	T	T	T	T	T	T	T	T	T	T	T	T	T	T	T	T	T	T	T	T	T	T	T	T	T	T	T	T	T	T	T	T	T	T	C	T	T	T	T	T	T	T	T	T	T	T	T	T	T	T	T	T	T	T	T	T	T	T	T	T	T	T	T	T	C	C	C	C	C	T	C	T	T	T	C	C	C	T	T	T	T	T	T	T	T	T	T	T	T	T	T	T	T	T	T	T	T	T	T	T	T	T	T	T	T	T	T	T	T	T	T	T	T	T	T	T	C	T	T	T	C	T	T	T	C	T	C	T	C	T	Y	T	C	C	Y	T	T	C	T	C	T	C	C	T	C	C	T	C	T	C	T	T	T	T	T	T	T	T	T	T	T	T	T	T	T	T	T	T	T	T	N	T	T	T	T	T	T	T	T	T	T	T	T	T	T	T	T	T	T	T	T	T	T	T	T	T	T	T	T	T	T	T	T	T	T	T	T	T	T	T	T	T	C	T	T	T	T	T	T	Y	T	T	T	T	T	T	T	T	T	T	T	T	T	T	C	T	T	T	T	T	T	T	T	T	T	T	T	T	T	T	T	T	T	T	T	C	C	T	T	T	T	T	T	T	T	T	T	T	T	T	T	T	T	T	T	T	T	T	T	T	T	T	T	T	T	T	T	T	T	T	T	T	T	T	T	T	T	T	T	T	T	T	T	T	T	T	T	T	T	T	T	T	T	T	T	T	T	T	C	T	T	T	T	T	T	T	T	T	T	T	T	T	T	T	T	T	T	T	T	T	T	T	T	T	T	T	T	T	T	C	T
AX-643864725	C/G	5B	648001734	+	RefSeq-v1.0	JICEFP	NA	NA	EFP	NA	G	G	G	G	G	G	G	G	G	G	G	G	G	G	G	G	G	G	G	G	G	G	G	G	G	G	G	G	G	G	G	G	G	G	G	G	G	G	G	G	G	G	G	G	G	G	G	G	G	G	G	G	G	G	G	G	G	N	G	G	G	G	G	G	N	G	G	G	G	G	G	G	G	G	G	G	G	G	G	G	G	G	G	G	G	G	G	G	C	G	G	G	G	G	G	G	G	G	G	G	G	G	G	G	G	G	G	G	G	G	G	G	G	G	G	G	G	G	G	G	G	G	G	G	G	G	G	G	G	G	G	G	G	G	G	G	G	G	G	G	G	G	G	G	G	G	C	C	G	G	G	G	G	C	G	G	G	G	G	G	G	G	G	G	G	G	G	G	G	G	G	G	G	G	G	G	G	G	G	G	G	G	G	G	G	G	G	G	G	G	G	G	G	G	G	G	G	G	G	G	G	G	G	G	G	G	G	G	G	G	G	G	G	G	G	G	G	G	G	G	G	G	G	G	G	G	G	G	G	G	G	G	G	G	G	G	G	G	G	G	G	G	G	G	G	G	G	G	G	G	G	G	G	G	G	G	G	G	G	G	G	G	G	G	G	G	G	G	G	G	G	G	G	G	G	G	G	G	G	G	G	G	G	G	G	G	G	G	G	G	G	G	G	G	G	G	G	G	G	G	G	G	G	G	G	G	G	G	G	G	G	G	G	G	G	G	G	G	G	G	G	G	G	G	G	G	G	G	G	G	G	G	G	G	G	G	G	G	G	G	G	G	G	G	G	G	G	G	G	G	G	G	G	G	G	G	G	G	G	G	G	G	G	G	G
AX-643808538	A/G	5B	650117205	-	RefSeq-v1.0	JICEFP	NA	NA	EFP	NA	A	A	A	A	A	A	A	A	A	A	A	A	A	A	A	A	A	A	A	A	A	A	A	A	A	A	A	A	A	A	A	A	A	A	A	A	A	A	A	A	A	A	A	A	A	A	A	A	A	A	A	A	A	A	A	A	A	A	A	A	A	A	A	A	A	A	A	A	A	A	A	A	A	A	A	A	A	G	A	A	A	A	A	A	A	A	A	G	A	A	A	A	A	A	A	A	A	A	A	A	A	A	A	A	A	A	A	A	A	A	A	A	A	A	A	A	A	A	A	A	A	A	A	A	A	A	A	A	A	A	A	A	A	A	A	A	A	A	A	A	A	A	A	A	N	A	A	A	A	A	A	A	G	A	A	A	A	A	A	A	A	A	A	A	A	A	A	A	A	A	A	A	A	A	A	A	A	A	A	A	A	A	A	A	A	R	A	A	A	A	N	A	A	A	A	A	A	A	A	A	A	A	A	A	A	A	A	A	A	A	A	A	A	A	A	A	A	A	A	A	A	A	A	A	A	A	A	A	A	A	A	A	A	A	A	A	A	A	A	A	A	A	A	A	A	A	A	A	A	A	A	A	A	A	A	A	A	A	A	A	A	A	A	A	A	A	A	A	A	A	A	A	A	A	A	G	A	A	A	A	A	A	A	A	A	A	A	A	A	A	A	A	A	A	A	A	A	A	A	A	A	A	A	A	A	A	A	A	A	A	A	A	A	A	A	A	A	A	A	A	A	A	A	A	A	A	A	A	A	A	A	A	A	A	A	A	A	A	A	A	A	A	A	A	R	A	A	A	A	A	A	A	A	A	A	A	A	A	A	A	A	A	A	A	G
AX-643820489	A/G	5B	653686127	-	RefSeq-v1.0	JICEFP	NA	NA	EFP	NA	G	G	G	G	G	G	G	G	G	G	G	G	G	G	G	G	G	G	G	G	G	G	G	G	G	G	G	G	G	G	G	G	G	G	G	G	G	G	G	G	G	G	G	G	G	G	G	G	A	G	G	G	G	G	G	G	G	G	G	G	G	G	G	G	G	G	G	G	G	G	G	G	G	G	G	G	G	G	A	A	A	A	A	G	A	G	G	G	G	G	G	G	G	G	G	G	G	G	G	G	G	G	G	G	G	G	G	G	G	G	G	G	G	G	G	G	G	G	G	G	G	G	G	G	G	G	G	G	G	G	G	G	G	G	G	G	G	G	A	G	G	G	G	G	G	G	G	G	G	A	G	A	G	G	G	A	G	G	A	A	G	G	G	A	G	G	G	G	G	G	G	G	G	G	G	G	G	G	G	G	G	G	G	G	G	G	G	G	G	G	G	G	G	G	G	G	G	G	G	G	G	G	G	G	G	G	G	G	G	G	G	G	G	G	G	G	G	G	G	G	G	G	G	G	G	G	R	G	G	G	G	A	G	A	G	G	G	G	G	G	G	G	G	G	G	G	G	G	A	G	G	G	G	G	G	G	G	G	G	G	G	G	G	G	G	G	G	G	G	A	A	G	G	G	G	G	G	G	G	G	G	G	G	G	G	G	G	G	G	G	G	G	G	G	G	G	G	G	G	G	G	G	G	G	G	G	G	G	G	G	G	G	G	G	G	G	G	G	G	G	G	G	G	G	G	G	G	G	G	G	G	G	G	G	G	G	G	G	G	G	G	G	G	G	G	G	G	G	G	G	G	G	G	G	G	G	G	G	G	G	G	G	G	G	G
AX-110555184	C/T	5B	654751687	+	RefSeq-v1.0	JICEFP	NA	NA	EFP	NA	T	T	T	T	T	T	T	T	T	T	T	T	T	T	T	T	T	T	C	T	T	T	T	T	T	C	T	T	T	T	T	T	T	T	T	T	T	T	T	T	T	T	T	T	T	T	T	T	T	T	T	T	T	T	T	T	T	T	T	T	T	T	T	T	T	T	T	T	T	T	T	T	Y	T	T	T	T	T	T	T	T	T	T	T	T	T	T	T	C	T	T	T	T	T	T	T	T	T	T	T	T	T	T	C	T	C	T	T	T	T	T	T	T	T	T	T	T	T	T	T	C	C	T	T	T	T	T	T	T	T	T	T	T	T	T	T	T	T	T	T	T	T	T	T	Y	T	C	C	T	T	T	T	C	C	T	T	T	T	T	T	T	T	T	T	T	T	T	T	N	T	C	T	T	T	T	C	T	C	C	T	Y	T	Y	T	T	Y	T	T	T	T	T	T	T	T	T	T	T	T	T	T	T	T	C	T	T	T	T	T	T	T	T	T	T	T	T	T	T	T	T	T	T	T	T	T	T	T	T	T	T	T	T	T	T	T	T	T	T	T	T	T	T	T	T	T	T	T	T	T	T	T	C	T	C	T	T	T	T	T	T	T	T	T	T	T	T	T	T	T	T	T	T	T	T	T	T	T	T	T	T	T	T	T	T	T	T	T	T	T	T	T	T	T	C	T	T	C	T	T	T	T	T	T	T	T	T	T	T	T	T	T	T	T	T	T	T	T	T	T	T	T	T	T	T	T	T	T	T	T	T	T	T	T	C	T	T	T	T	T	T	T	T	T	T	T	Y	T	T	C	T	T	T	T	T	T	T	T	T	T	C	T	T	T	T	T	C
AX-643820502	C/T	5B	656042752	-	RefSeq-v1.0	JICEFP	NA	NA	EFP	NA	T	T	C	T	C	T	T	T	C	T	T	T	T	C	C	T	T	T	T	C	T	T	C	T	C	T	C	T	T	T	T	C	C	T	T	Y	T	T	T	T	T	T	N	C	C	C	C	T	T	T	T	T	C	T	T	C	C	T	T	C	C	C	C	C	T	T	C	C	C	Y	C	C	C	C	C	C	T	T	T	T	T	T	T	T	T	T	T	T	T	T	T	T	C	C	T	C	C	T	C	C	T	C	T	T	C	T	C	T	C	C	C	N	C	T	C	T	C	C	T	C	T	T	T	T	C	T	C	T	T	T	T	T	C	C	C	C	C	T	T	C	T	C	T	T	Y	C	T	T	T	T	T	T	T	T	T	T	T	C	T	T	T	T	T	T	C	T	T	T	C	T	T	T	C	T	C	T	C	T	T	T	T	N	T	T	C	T	C	T	C	T	T	C	T	T	T	T	T	C	C	C	T	C	T	T	T	T	T	T	T	T	Y	T	T	T	C	T	T	T	T	T	T	T	T	C	C	T	T	T	T	T	T	T	T	T	T	T	T	T	T	T	T	T	T	T	T	T	T	T	T	T	T	C	T	T	T	C	C	T	C	C	C	T	T	T	C	C	C	C	C	T	T	T	T	T	T	T	T	T	C	C	C	C	C	T	T	Y	T	T	C	C	T	T	T	T	T	T	T	T	T	T	T	T	T	T	T	T	T	T	C	T	T	T	T	T	T	T	T	T	T	C	T	C	T	T	C	C	C	C	T	C	T	T	T	C	C	C	T	C	C	C	C	C	C	C	Y	T	T	T	N	C	T	C	C	T	T	C	C	C	T	C	C	T	C	T	N
AX-94733784	C/T	5B	656232836	+	RefSeq-v1.0	JICEFP	NA	NA	EFP	NA	C	T	C	C	C	N	C	T	C	C	C	C	C	C	C	C	C	C	C	C	C	C	C	C	C	C	C	C	C	C	C	C	C	C	C	C	C	C	C	C	T	T	C	C	C	C	C	T	C	C	C	T	C	C	C	C	C	C	C	C	C	C	C	C	C	C	C	C	C	C	C	C	C	C	C	C	T	T	T	C	T	T	T	C	T	T	C	T	T	T	T	C	C	C	C	C	C	C	C	C	C	C	C	T	C	T	C	C	C	C	C	C	C	C	C	C	C	C	C	C	T	T	C	C	C	C	C	C	C	T	C	C	C	C	C	C	C	C	T	C	T	C	T	C	Y	C	T	T	T	T	Y	T	C	T	C	T	T	C	C	T	T	T	C	T	C	C	C	C	C	C	T	C	C	C	C	T	C	T	T	C	Y	C	Y	C	C	Y	C	C	C	C	C	C	C	C	C	C	C	C	C	C	C	C	T	T	C	T	T	C	T	C	C	T	C	C	C	C	C	C	C	C	C	C	C	C	C	T	Y	T	C	C	T	T	C	T	T	C	T	T	T	T	C	T	C	T	T	C	C	T	T	C	T	C	T	C	C	C	C	C	C	C	C	T	T	T	C	C	C	C	C	T	T	T	T	C	C	C	C	C	C	C	C	C	C	C	T	C	C	C	C	C	C	C	T	C	C	T	C	C	C	C	C	C	C	C	C	C	C	C	C	C	C	C	C	C	T	T	C	T	T	C	C	C	T	T	C	C	C	C	T	C	C	C	T	C	C	C	C	C	C	C	C	C	C	C	C	C	C	T	C	C	C	C	C	C	C	C	C	C	T	C	C	C	C	C	C
AX-95630852	G/T	5B	656255405	-	RefSeq-v1.0	JICEFP	NA	NA	EFP	NA	T	G	T	T	T	G	T	G	T	T	T	T	T	T	T	T	T	T	T	T	T	T	T	T	T	T	T	T	T	T	T	T	T	T	T	T	T	T	T	T	G	G	T	T	T	T	T	G	T	T	T	G	T	T	T	T	T	T	T	T	T	T	T	T	T	T	T	T	T	T	T	T	T	T	T	T	G	G	G	T	G	G	G	T	G	G	T	G	G	G	G	T	T	T	T	T	T	T	T	T	T	T	T	G	T	G	T	T	T	T	T	T	T	T	T	T	T	T	T	T	G	G	T	T	T	T	T	T	T	G	T	T	T	T	T	T	T	T	G	T	G	T	G	T	K	T	G	G	G	G	K	G	T	G	T	G	G	T	T	G	G	G	T	G	T	T	T	T	T	T	G	T	T	T	T	G	T	G	G	T	K	T	K	T	T	K	T	T	T	T	T	T	T	T	T	T	T	T	T	T	T	T	G	G	T	G	G	T	G	T	T	G	T	T	T	T	T	T	T	T	T	T	T	T	T	G	K	G	T	T	G	G	T	G	G	T	G	G	G	G	T	G	T	G	G	T	T	G	G	T	G	T	G	T	T	T	T	T	T	T	T	G	G	G	T	T	T	T	T	G	G	G	G	T	T	T	T	T	T	T	T	T	T	T	G	T	T	T	T	T	T	T	G	T	T	G	T	T	T	T	T	T	T	T	T	T	T	T	T	T	T	T	T	T	G	G	T	G	G	T	T	T	G	G	T	T	T	T	G	T	T	T	G	T	T	T	T	T	T	T	T	T	T	T	T	T	T	G	T	T	T	T	T	T	T	T	T	T	G	T	T	T	T	T	T
AX-94393888	C/T	5B	656259895	+	RefSeq-v1.0	JICEFP	NA	NA	EFP	NA	T	C	T	T	T	C	T	C	T	T	T	T	T	T	T	T	T	T	T	T	T	T	T	T	T	T	T	T	T	T	T	T	T	T	T	T	T	T	T	T	C	C	T	T	T	T	T	C	T	T	T	C	T	T	T	T	T	T	T	T	T	T	T	T	T	T	T	T	T	T	T	T	T	T	T	T	C	C	C	T	C	C	C	T	C	C	T	C	C	C	C	T	T	T	T	T	T	T	T	T	T	T	T	C	T	C	T	T	T	T	T	T	T	T	T	T	T	T	T	T	C	C	T	T	T	T	T	T	T	C	T	T	T	T	T	T	T	T	C	T	C	T	C	T	C	T	C	C	C	C	Y	C	T	C	T	C	C	T	T	C	C	C	T	C	T	T	T	T	T	T	C	T	T	T	T	C	T	C	C	T	Y	T	Y	T	T	Y	T	T	T	T	T	T	T	T	T	T	T	T	T	T	T	T	C	C	T	C	C	T	C	T	T	C	T	T	T	T	T	T	T	T	T	T	T	T	T	C	Y	C	T	T	C	C	T	C	C	T	C	C	C	C	T	C	T	C	C	T	T	C	C	T	C	T	C	T	T	T	T	T	T	T	T	C	C	C	T	T	T	T	T	C	C	C	C	T	T	T	T	T	T	T	T	T	T	T	C	T	T	T	T	T	T	T	C	T	T	C	T	T	T	T	T	T	T	T	T	T	T	T	T	T	T	T	T	T	C	C	T	C	C	T	T	T	C	C	T	T	T	T	C	T	T	T	C	T	T	T	T	T	T	T	T	T	T	T	T	T	T	C	T	T	T	T	T	T	T	T	T	T	C	T	T	T	T	T	T
AX-179475511	A/G	5B	656713704	+	RefSeq-v1.0	JICEFP	NA	NA	EFP	NA	G	A	G	G	G	A	G	A	G	G	G	G	G	G	G	G	G	G	G	G	G	G	G	G	G	G	G	G	G	G	G	G	G	G	G	G	G	G	G	G	A	A	G	G	G	G	G	A	G	G	G	A	G	G	G	G	G	G	G	G	G	G	G	G	R	A	G	G	G	G	G	G	G	G	G	G	A	A	A	G	A	A	A	G	A	A	G	A	A	A	A	G	G	G	R	G	G	G	G	G	G	G	G	A	G	A	G	G	G	G	G	G	G	G	G	G	G	G	G	G	A	A	G	G	G	G	G	G	G	A	G	G	G	G	G	G	G	G	A	G	A	G	A	G	A	G	A	A	A	A	R	A	G	A	G	A	A	G	G	A	A	A	G	A	G	G	G	G	G	G	A	G	G	G	G	A	G	A	A	G	R	G	R	G	G	R	G	G	G	G	G	G	G	G	G	G	G	G	G	G	G	G	A	A	G	A	A	G	A	G	G	A	G	G	G	G	G	G	G	G	G	G	G	G	G	A	R	A	G	G	A	A	G	A	A	G	A	A	A	A	G	A	G	A	A	G	G	A	A	G	A	G	A	G	G	G	G	G	G	G	G	A	A	A	G	G	G	G	G	A	A	A	A	G	G	G	G	G	G	G	G	G	G	G	A	G	G	G	G	G	G	G	A	G	G	A	G	G	G	G	G	G	G	G	G	G	G	G	G	G	G	G	G	G	A	A	G	A	A	G	G	G	A	A	G	G	G	G	A	G	G	G	A	G	G	G	G	G	G	G	G	G	G	G	R	G	R	A	G	G	G	G	G	G	G	G	G	G	A	G	G	G	G	G	R
AX-94424660	C/G	5B	656713766	+	RefSeq-v1.0	JICEFP	NA	NA	EFP	NA	C	G	C	C	C	G	C	G	C	C	C	C	C	C	C	C	C	C	C	C	C	C	C	C	C	C	C	C	C	C	C	C	C	C	C	C	C	C	C	C	G	G	C	C	C	C	C	G	C	C	C	G	C	C	C	C	C	C	C	C	C	C	C	C	G	G	C	C	C	C	C	C	C	C	C	C	G	G	G	C	G	G	G	C	G	G	C	G	G	G	G	C	C	C	G	C	C	C	C	C	C	C	C	G	C	G	C	C	C	C	C	C	C	C	C	C	C	C	C	C	G	G	C	C	C	C	C	C	C	G	C	C	C	C	C	C	C	C	G	C	G	C	G	C	G	C	G	G	G	G	S	G	C	G	C	G	G	C	C	G	G	G	C	G	C	C	C	C	C	C	G	C	C	C	C	G	C	G	G	C	S	C	S	C	C	S	C	C	C	C	C	C	C	C	C	C	C	C	C	C	C	C	G	G	C	G	G	C	G	C	C	G	C	C	C	C	C	C	C	C	C	C	C	C	C	G	S	G	C	C	G	G	C	G	G	C	G	G	G	G	C	G	C	G	G	C	C	G	G	C	G	C	G	C	C	C	C	C	C	C	C	G	G	G	C	C	C	C	C	G	G	G	G	C	C	C	C	C	C	C	C	C	C	C	G	C	C	C	C	C	C	C	G	C	C	G	C	C	C	C	C	C	C	C	C	C	C	C	C	C	C	C	C	C	G	G	C	G	G	C	C	C	G	G	C	C	C	C	G	C	C	C	G	C	C	C	C	C	C	C	C	C	C	C	S	C	G	G	C	C	C	C	C	C	C	C	C	C	G	C	C	C	C	C	G
AX-94385728	C/T	5B	656727661	+	RefSeq-v1.0	JICEFP	NA	NA	EFP	NA	T	C	T	T	T	C	T	C	T	T	T	T	T	T	T	T	T	T	T	T	T	T	T	T	T	T	T	T	T	T	T	T	T	T	T	T	T	T	T	T	C	C	T	T	T	T	T	C	T	T	T	C	T	T	T	T	T	T	T	T	T	T	T	T	Y	C	T	T	T	T	T	T	T	T	T	T	C	C	C	T	C	C	C	T	C	C	T	C	C	C	C	T	T	T	C	T	T	T	T	T	T	T	T	C	T	C	T	T	T	T	T	T	T	T	T	T	T	T	T	T	C	C	T	T	T	T	T	T	T	C	T	T	T	T	T	T	T	T	C	T	C	T	C	T	C	T	C	C	C	C	Y	C	T	C	T	C	C	T	T	C	C	C	T	C	T	T	T	T	T	T	C	T	T	T	T	C	T	C	C	T	Y	T	Y	T	T	N	T	T	T	T	T	T	T	T	T	T	T	T	T	T	T	T	C	C	T	C	C	T	C	T	T	C	T	T	T	T	T	T	T	T	T	T	T	T	T	C	Y	C	T	T	C	C	T	C	C	T	C	C	C	C	T	C	T	C	C	T	T	C	C	T	C	T	C	T	T	T	T	T	T	T	T	C	C	C	T	T	T	T	T	C	C	C	C	T	T	T	T	T	T	T	T	T	T	T	C	T	T	T	T	T	T	T	C	T	T	C	T	T	T	T	T	T	T	T	T	T	T	T	T	T	T	T	T	T	C	C	T	C	C	T	T	T	C	C	T	T	T	T	C	T	T	N	C	T	T	T	T	T	T	T	T	T	T	T	Y	T	C	C	T	T	T	T	T	T	T	T	T	T	C	T	T	T	T	T	C
AX-86172467	A/G	5B	656905209	+	RefSeq-v1.0	JICEFP	NA	NA	EFP	NA	A	G	A	A	A	G	A	G	A	A	N	A	A	A	A	A	A	A	N	N	A	A	A	A	A	A	A	A	A	A	A	A	A	A	A	A	A	A	A	A	G	G	A	A	A	A	A	G	A	A	A	G	A	A	A	A	A	A	A	A	A	A	A	A	G	G	A	A	A	A	A	R	A	A	A	A	G	G	G	A	N	G	G	A	G	G	A	G	G	G	G	A	A	A	G	A	A	A	A	A	A	A	A	G	A	G	A	A	A	A	A	A	A	A	A	A	A	A	A	A	G	G	A	A	A	A	A	A	A	G	A	A	A	A	A	A	A	A	G	A	G	A	G	A	R	A	G	G	G	G	R	G	A	G	A	G	G	A	A	G	G	G	A	G	A	A	A	A	A	A	G	A	A	A	A	G	A	G	G	A	R	A	R	A	A	R	A	A	A	A	A	A	A	A	A	A	A	A	A	A	A	A	G	G	A	G	G	A	G	A	A	G	A	A	A	A	A	A	A	A	A	A	A	A	A	G	R	G	A	A	G	G	A	G	G	A	G	G	G	G	A	G	A	G	G	A	A	G	G	A	G	A	G	A	A	A	A	A	A	A	A	G	G	G	A	A	A	A	A	G	G	G	G	A	A	A	A	A	A	A	A	A	A	A	G	A	A	A	A	A	A	A	G	A	A	G	A	A	A	A	A	A	A	A	A	A	A	A	A	A	A	A	A	A	G	G	A	G	G	A	A	A	G	G	A	A	A	A	G	A	A	A	G	A	A	A	A	R	A	A	A	A	A	A	R	A	G	G	A	A	A	A	A	A	A	A	A	A	G	A	A	A	A	A	G
AX-86175153	G/T	5B	657414328	+	RefSeq-v1.0	JICEFP	NA	NA	EFP	NA	T	G	T	T	T	G	T	G	T	T	T	T	T	T	T	T	T	T	T	T	T	T	T	T	T	T	T	T	T	T	T	T	T	T	T	T	T	T	T	T	G	G	T	T	T	T	T	G	T	T	T	G	T	T	T	T	T	T	T	T	T	T	T	T	T	T	T	T	T	T	T	T	T	T	T	T	G	G	G	T	G	G	G	T	G	G	T	G	G	G	G	T	T	T	T	T	T	T	T	T	T	T	T	G	T	G	T	T	T	T	T	T	T	T	T	T	T	T	T	T	G	G	T	T	T	T	T	T	T	G	T	T	T	T	T	T	T	T	G	T	G	T	G	T	G	T	G	G	G	G	K	G	T	G	T	G	G	T	T	G	G	G	T	G	T	T	T	T	T	T	G	T	T	T	T	G	T	G	G	T	K	T	K	T	T	K	T	T	T	T	T	T	T	T	T	T	T	T	T	T	T	T	G	G	T	G	G	T	G	T	T	G	T	T	T	T	T	T	T	T	T	T	T	T	T	G	K	G	G	T	G	G	T	G	G	T	G	G	G	G	T	G	T	G	G	T	T	G	G	T	G	T	G	T	T	T	T	T	T	T	T	G	G	G	T	T	T	N	T	G	G	G	G	T	T	T	T	T	T	T	T	T	T	T	G	T	T	T	T	T	T	T	G	T	T	G	T	T	T	T	T	T	T	T	T	T	T	T	T	T	T	T	T	T	G	G	T	G	G	T	T	T	G	G	T	T	T	T	G	T	T	T	G	T	T	T	T	T	T	T	T	T	T	T	T	T	T	G	T	T	T	T	T	T	T	T	T	T	G	T	T	T	T	T	T
AX-643869352	A/G	5B	657437148	+	RefSeq-v1.0	JICEFP	NA	NA	EFP	NA	G	A	G	G	G	A	G	A	G	G	G	G	G	G	G	G	G	G	G	G	G	G	G	G	G	G	G	G	G	G	G	G	G	G	G	G	G	G	G	G	A	A	G	G	G	G	G	A	G	G	G	A	G	G	G	G	A	G	G	G	A	G	A	A	A	A	G	G	G	G	G	G	G	G	G	G	A	A	A	G	A	A	A	G	A	A	G	A	A	A	A	G	G	G	A	G	G	G	G	G	G	G	G	A	G	A	G	G	G	G	G	G	G	G	G	G	G	G	G	G	A	A	G	G	G	G	G	G	G	A	G	G	G	G	G	G	G	G	A	G	A	G	A	G	R	G	A	A	A	A	R	A	G	A	G	A	A	G	G	A	A	A	G	A	G	G	G	G	G	G	A	G	G	G	G	A	G	A	A	G	R	G	R	G	G	R	G	G	G	G	G	G	G	G	G	G	G	G	G	G	G	G	A	A	G	A	A	G	A	G	G	A	G	G	G	G	G	G	G	G	G	G	G	G	G	A	R	A	A	G	A	A	G	A	A	G	A	A	A	A	G	A	G	A	A	G	G	A	A	G	A	G	A	G	G	G	G	G	G	G	G	A	A	A	G	G	G	G	G	A	A	A	A	G	G	G	G	G	G	G	G	G	G	G	A	G	G	G	G	G	G	G	A	G	G	A	G	G	G	G	G	G	G	G	G	G	G	G	G	G	G	G	G	G	A	A	G	A	A	G	G	G	A	A	G	G	G	G	A	G	G	G	A	G	G	G	G	G	G	G	G	A	G	G	R	G	A	A	G	G	G	G	G	G	G	G	G	G	A	G	A	G	G	G	A
AX-94504126	C/G	5B	657711086	+	RefSeq-v1.0	JICEFP	NA	NA	EFP	NA	G	C	G	G	G	C	G	C	G	G	G	G	G	G	G	G	G	G	G	G	G	G	G	G	G	G	G	G	G	G	G	G	G	G	G	G	G	G	G	G	C	C	G	G	G	G	G	C	G	G	G	C	G	G	G	G	C	G	G	G	C	G	C	C	C	C	G	G	G	G	G	G	G	G	G	G	C	C	C	G	C	C	C	G	C	C	G	C	C	C	C	G	G	G	C	G	G	G	G	G	G	G	G	C	G	C	G	G	G	G	G	G	G	G	G	G	G	G	G	G	C	C	G	G	G	G	G	N	G	C	G	G	G	G	G	G	G	G	C	G	C	G	C	G	C	G	C	C	C	C	S	C	G	C	G	C	C	G	G	C	C	C	G	C	G	G	G	G	G	G	C	G	G	G	G	C	G	C	C	G	S	G	S	G	G	S	G	G	G	G	G	G	G	G	G	G	G	G	G	G	G	G	C	C	G	C	C	G	C	G	G	C	G	G	G	G	G	G	G	G	G	G	G	G	G	C	S	C	C	G	C	C	G	C	C	G	C	C	C	C	G	C	G	C	C	G	G	C	C	G	C	G	C	G	G	G	G	G	G	G	G	C	C	C	G	G	G	G	G	C	C	C	C	G	G	G	G	G	G	G	G	G	G	G	C	G	G	G	G	G	G	G	C	G	G	C	G	G	G	G	G	G	G	G	G	G	G	G	G	G	G	G	G	G	C	C	G	C	C	G	G	G	C	C	G	G	G	G	C	G	G	G	C	G	G	G	G	G	G	G	G	C	G	G	S	G	C	C	G	G	G	G	G	G	G	G	G	G	C	G	C	G	G	G	C
AX-94474621	A/C	5B	657730500	+	RefSeq-v1.0	JICEFP	NA	NA	EFP	NA	A	C	A	A	A	C	A	C	A	A	A	A	A	A	A	A	A	A	A	A	A	A	A	A	A	A	A	A	A	A	A	A	A	A	A	A	A	A	A	A	C	C	A	A	A	A	A	C	A	A	A	C	A	A	A	A	C	A	A	A	C	A	C	C	C	C	A	A	A	A	A	A	A	A	A	A	C	C	C	A	C	C	C	A	C	C	A	C	C	C	C	A	A	A	C	A	A	A	A	A	A	A	A	C	A	C	A	A	A	A	A	A	A	A	A	A	A	A	A	A	C	C	A	A	A	A	A	A	A	C	A	A	A	A	A	A	A	A	C	A	C	A	C	A	M	A	C	C	C	C	M	C	A	C	A	C	C	A	A	C	C	C	A	C	A	A	A	A	A	A	C	A	A	A	A	C	A	C	C	A	M	A	M	A	A	M	A	A	A	A	A	A	A	A	A	A	A	A	A	A	A	A	C	C	A	C	C	A	C	A	A	C	A	A	A	A	A	A	A	A	A	A	A	A	A	C	M	C	C	A	C	C	A	C	C	A	C	C	C	C	A	C	A	C	C	A	A	C	C	A	C	A	C	A	A	A	A	A	A	A	A	C	C	C	A	A	A	A	A	C	C	C	C	A	A	A	A	A	A	A	A	A	A	A	C	A	A	A	A	A	A	A	C	A	A	C	A	A	A	A	A	A	A	A	A	A	A	A	A	A	A	A	A	A	C	C	A	C	C	A	A	A	C	C	A	A	A	A	C	A	A	A	C	A	A	A	A	A	A	A	A	C	A	A	M	A	C	C	A	A	A	A	A	A	A	A	A	A	C	A	C	A	A	A	C
AX-94580127	A/G	5B	657884215	+	RefSeq-v1.0	JICEFP	NA	NA	EFP	NA	G	A	G	G	G	A	G	A	G	G	G	G	G	G	G	G	G	G	G	G	G	G	G	G	G	G	G	G	G	G	G	G	G	G	G	G	G	G	G	G	A	A	G	G	G	G	G	A	G	G	G	A	G	G	G	G	A	G	G	G	A	G	A	A	G	G	G	G	G	G	G	G	G	G	G	G	A	A	A	G	A	A	A	G	A	A	G	A	A	A	A	G	G	G	G	G	G	G	G	G	G	G	G	A	G	A	G	G	G	G	G	G	G	G	G	G	G	G	G	G	A	A	G	G	G	G	G	G	G	A	G	G	G	G	G	G	G	G	A	G	A	G	A	G	A	G	A	A	A	A	N	A	G	A	G	A	A	G	G	A	A	A	G	A	G	G	G	G	G	G	A	G	G	G	G	A	G	A	A	G	R	G	R	G	G	R	G	G	G	G	G	G	G	G	G	G	G	G	G	G	G	G	A	A	G	A	A	G	A	G	G	A	G	G	G	G	G	G	G	G	G	G	G	G	G	A	N	A	A	G	A	A	G	A	A	G	A	A	A	A	G	A	G	A	A	G	G	A	A	G	A	G	A	G	G	G	G	G	G	G	G	A	A	A	G	G	G	G	G	A	A	A	A	G	G	G	G	G	G	G	G	G	G	G	A	G	G	G	G	G	G	G	A	G	G	A	G	G	G	G	G	G	G	G	G	G	G	G	G	G	G	G	G	G	A	A	G	A	A	G	G	G	A	A	G	G	G	G	A	G	G	G	A	G	G	G	G	G	G	G	G	A	G	G	G	G	G	A	G	G	G	G	G	G	G	G	G	G	A	G	A	G	G	G	G
AX-95178072	A/G	5B	658369731	-	RefSeq-v1.0	JICEFP	NA	NA	EFP	NA	A	G	A	A	A	G	A	G	A	A	A	A	A	A	A	A	A	A	A	A	A	A	A	A	A	A	A	A	A	A	A	A	A	A	A	A	A	A	A	A	G	G	A	A	A	A	A	G	A	A	A	G	A	A	A	A	A	A	A	A	A	A	A	A	G	G	A	A	A	A	A	A	A	A	A	A	G	G	G	A	G	G	G	A	G	G	A	G	G	G	G	A	A	A	G	A	A	A	A	A	A	A	A	A	A	A	A	A	A	A	A	A	A	A	A	A	A	A	A	A	A	A	A	A	A	A	A	A	A	G	A	A	A	A	A	A	A	A	G	A	G	A	G	A	R	A	G	G	G	G	R	G	A	G	A	G	G	A	A	G	G	G	A	G	A	A	A	A	A	A	N	A	A	A	A	A	A	A	A	A	A	A	A	A	A	R	A	A	A	A	A	A	A	A	A	A	A	A	A	A	A	A	A	G	A	G	G	A	G	A	A	G	A	A	A	A	A	A	A	A	A	A	A	A	A	G	R	G	G	A	G	G	A	G	G	A	G	G	G	G	A	G	A	G	G	A	A	G	G	A	A	A	A	A	A	A	A	A	A	A	A	G	G	G	A	A	A	A	A	G	G	G	G	A	A	A	A	A	A	A	A	A	A	A	G	A	A	A	A	A	A	A	A	A	A	A	A	A	A	A	A	A	A	A	A	A	A	A	A	A	A	A	A	A	G	G	A	G	G	A	A	A	G	G	A	A	A	A	G	A	A	A	G	A	A	A	A	A	A	A	A	A	A	A	R	A	G	G	A	A	A	A	A	A	A	A	A	A	A	A	A	A	A	A	G
AX-94573941	C/T	5B	658454384	+	RefSeq-v1.0	JICEFP	NA	NA	EFP	NA	T	C	T	T	T	C	T	C	T	T	T	T	T	T	T	T	T	T	T	T	T	T	T	T	T	T	T	T	T	T	T	T	T	T	T	N	T	T	T	T	C	C	T	T	T	T	T	C	T	T	T	C	T	T	T	T	T	T	T	T	T	T	T	T	C	C	T	T	T	T	T	T	T	T	T	T	C	C	C	T	C	C	C	T	C	C	T	C	C	C	C	T	T	T	C	T	T	T	T	T	T	T	T	T	T	T	T	T	T	T	T	T	T	T	T	T	T	T	T	T	T	T	T	T	T	T	T	T	T	C	T	T	T	T	T	T	T	T	C	T	C	T	C	T	C	T	C	C	C	C	Y	C	T	C	T	C	C	T	T	C	C	C	T	C	T	T	T	T	T	T	T	T	T	T	T	T	T	T	T	T	T	T	T	T	T	Y	T	T	T	T	T	T	T	T	T	T	T	T	T	T	T	T	T	C	T	C	C	T	C	T	T	C	T	T	T	T	T	T	T	T	T	T	T	T	T	C	Y	C	C	T	C	C	T	C	C	T	C	C	C	C	T	C	T	C	C	T	T	C	C	T	T	T	T	T	T	T	T	T	T	T	T	C	C	C	T	T	T	T	T	C	C	C	C	T	T	T	T	T	T	T	T	T	T	T	C	T	T	T	T	T	T	T	T	T	T	T	T	T	T	T	T	T	T	T	T	T	T	T	T	T	T	T	T	T	C	C	T	C	C	T	T	T	C	C	T	T	T	T	C	T	T	T	C	T	T	T	T	T	T	T	T	T	T	T	Y	T	C	C	T	T	T	T	T	T	T	T	T	T	T	T	T	T	T	T	C
AX-112289729	A/C	5B	658454554	-	RefSeq-v1.0	JICEFP	NA	NA	EFP	NA	A	C	A	N	A	C	A	C	A	A	N	A	A	A	A	A	A	A	A	A	A	A	A	A	A	A	A	A	A	A	A	A	A	A	A	A	A	A	A	A	C	C	A	A	A	A	A	C	A	A	A	C	A	A	A	A	A	A	A	A	A	A	A	A	C	C	A	A	A	A	A	A	A	A	A	A	C	C	C	A	C	C	C	A	C	C	A	C	C	C	C	A	A	A	C	A	A	A	A	A	A	A	A	A	A	A	A	A	A	A	A	A	A	A	A	A	A	A	A	A	A	A	A	A	A	A	A	A	A	C	A	A	A	A	A	A	A	A	C	A	C	A	C	A	C	A	C	C	C	C	M	C	A	C	A	C	C	A	A	C	C	C	A	C	A	A	A	A	A	A	A	A	A	A	A	A	A	A	A	A	A	A	A	A	A	M	A	A	A	A	A	A	A	A	A	A	A	A	A	A	A	A	A	C	A	C	N	A	C	A	A	C	A	A	A	A	A	A	A	A	A	A	A	A	A	C	M	C	C	A	C	C	A	C	C	A	C	C	C	C	A	C	A	C	C	A	A	C	C	A	A	A	A	A	A	A	A	A	A	A	A	C	C	C	A	A	A	A	A	C	C	C	C	A	A	A	A	A	A	A	A	A	A	A	C	A	A	A	A	A	A	A	A	A	A	A	A	A	A	A	A	A	A	A	A	A	A	A	A	A	A	A	A	A	C	C	A	C	C	A	A	A	C	C	A	A	A	A	C	A	A	A	C	A	A	A	A	A	A	A	A	A	A	A	M	A	C	C	A	A	A	A	A	A	A	A	A	A	A	A	A	A	A	A	C
AX-643833124	A/G	5B	660521787	+	RefSeq-v1.0	JICEFP	NA	NA	EFP	NA	A	G	G	N	G	G	G	G	G	G	G	G	G	G	G	G	G	G	G	G	G	G	G	G	G	G	G	G	G	G	G	G	G	G	G	G	G	G	G	G	G	G	G	G	G	G	G	G	G	G	G	G	G	G	G	G	G	G	G	G	G	G	G	G	G	G	G	G	G	G	G	G	G	G	G	G	G	G	G	G	G	G	G	G	G	G	G	G	G	G	G	G	G	N	G	N	G	G	G	G	G	G	G	G	G	G	G	G	G	G	G	G	G	G	G	G	G	G	G	G	G	G	G	G	G	G	G	G	G	G	G	G	G	G	G	G	G	G	G	G	G	G	G	G	G	G	G	G	G	G	G	G	G	G	G	G	G	G	G	G	G	G	G	G	G	G	G	G	G	G	G	G	G	G	G	G	G	G	G	G	G	G	G	G	G	G	G	G	G	G	G	G	G	G	G	G	G	G	G	G	G	G	G	G	G	G	G	G	G	G	G	G	G	G	G	G	G	G	G	G	G	G	G	G	G	G	G	G	G	G	G	G	G	N	G	G	G	G	G	G	G	G	G	G	G	G	G	G	G	G	G	G	G	G	G	G	G	G	G	G	G	G	G	G	G	G	G	G	G	G	G	G	G	G	N	A	G	G	G	G	G	G	G	G	G	G	G	G	G	G	G	G	G	G	G	G	G	G	G	G	G	G	G	G	G	G	G	G	G	G	G	G	G	G	G	G	G	G	G	G	G	G	G	G	G	G	G	G	G	G	G	G	G	G	G	G	G	G	G	G	G	G	G	G	G	G	G	G	G	G	G	G	G	G	G	G	G	G	G	G	G	G	G	G	G
AX-110043936	A/G	5B	662024958	+	RefSeq-v1.0	JICEFP	NA	NA	EFP	NA	A	G	A	A	G	G	A	G	G	A	A	A	A	A	A	A	A	A	A	A	A	A	A	A	A	A	A	A	A	A	A	A	A	A	A	A	A	A	A	A	G	G	A	A	A	A	A	G	A	A	A	G	A	A	A	A	A	A	A	A	A	A	A	A	N	A	A	A	A	G	A	A	G	A	A	A	A	A	A	A	A	A	A	A	A	A	A	A	A	A	A	A	A	A	A	A	A	A	A	A	A	A	A	G	A	G	A	A	A	A	A	A	A	A	A	A	A	A	A	A	G	G	A	A	A	A	A	A	A	G	G	A	A	A	A	A	A	A	A	A	A	G	A	A	A	G	A	A	A	A	A	A	A	A	A	A	A	G	A	A	A	A	A	G	A	A	A	A	A	A	A	A	A	A	G	G	A	G	G	A	R	A	G	A	A	A	A	A	A	A	A	A	A	A	A	A	A	A	A	A	A	A	A	G	A	G	G	A	G	A	G	G	A	A	A	A	A	A	A	A	A	A	A	A	A	G	A	G	A	A	G	A	A	A	G	A	R	G	A	G	A	G	A	G	G	A	A	G	A	A	R	G	G	A	A	A	A	A	A	A	A	G	G	G	A	A	A	A	A	A	A	G	G	A	A	A	A	A	A	A	A	A	A	A	G	A	A	A	A	A	A	A	G	A	A	G	A	A	A	A	A	A	A	A	A	A	A	A	A	A	A	A	A	A	G	G	A	G	G	A	A	A	G	G	A	A	A	A	A	A	A	A	A	A	A	A	A	G	A	A	G	A	G	G	A	A	A	A	A	G	A	A	A	A	A	G	A	A	G	G	A	A	A	A	A
AX-94562180	A/T	5B	662980415	+	RefSeq-v1.0	JICEFP	NA	NA	EFP	NA	A	A	A	A	T	A	A	A	A	A	A	A	A	A	A	A	A	A	A	A	A	A	A	A	A	A	A	A	A	A	A	A	A	A	A	A	A	A	A	A	A	A	A	A	A	A	A	A	A	A	A	A	A	A	A	A	A	T	A	A	A	A	A	A	A	A	A	A	A	T	A	A	T	A	A	A	T	A	T	A	T	T	T	T	T	T	T	A	A	T	A	A	A	A	A	A	A	A	A	A	A	A	A	A	A	A	A	A	A	A	A	A	A	A	A	A	A	A	A	A	A	A	A	A	A	A	A	A	A	A	A	A	A	A	T	T	A	A	T	A	T	T	T	A	W	T	A	A	T	T	W	T	A	A	T	T	T	T	A	T	T	T	A	A	W	A	A	A	A	A	A	A	A	A	A	A	A	A	A	A	A	A	A	A	A	A	A	A	A	A	A	A	A	A	A	A	A	A	A	A	A	A	A	A	A	A	A	A	A	A	A	A	A	A	A	A	A	A	A	A	A	A	A	A	A	A	W	A	T	A	A	T	A	T	A	A	A	A	A	A	A	A	A	A	A	A	A	A	T	A	A	A	A	A	A	A	A	A	A	A	A	A	A	A	A	A	A	A	A	T	T	A	A	A	A	A	A	A	A	A	A	A	A	A	A	A	A	A	A	A	A	A	A	A	A	A	A	A	A	A	A	A	A	A	A	A	A	A	A	A	A	A	A	A	A	A	A	A	A	A	A	A	A	A	T	A	A	T	T	T	A	A	A	A	A	A	A	T	T	T	T	A	T	T	A	A	A	A	A	T	A	A	T	A	A	T	T	A	A	T	A	A	A	A	A
AX-95173034	C/T	5B	667839964	-	RefSeq-v1.0	JICEFP	NA	NA	EFP	NA	T	T	T	T	C	T	T	T	T	T	T	T	T	T	T	T	T	T	T	T	T	T	T	T	T	T	T	T	T	T	T	T	T	T	T	T	T	T	T	T	T	T	T	T	T	T	T	T	T	T	T	T	T	T	T	T	C	C	C	T	C	C	C	C	C	C	T	T	T	C	T	T	Y	T	T	T	C	C	C	C	C	C	C	C	C	C	C	C	N	C	C	C	T	T	C	T	T	T	T	T	T	T	T	T	T	T	T	T	T	T	T	T	T	T	T	T	T	T	T	T	T	T	T	T	T	T	T	T	T	T	T	T	T	T	C	C	T	T	C	T	C	C	C	T	Y	C	T	T	C	C	T	C	T	T	C	C	C	C	T	C	C	C	T	T	Y	T	T	T	T	T	T	T	T	T	T	T	T	T	T	T	T	T	T	T	T	T	T	T	T	T	T	T	T	T	T	T	T	T	T	T	T	T	T	T	T	T	T	T	T	T	T	T	T	T	T	T	T	T	T	T	T	T	T	T	T	T	Y	T	C	T	T	C	T	C	T	T	T	T	T	T	T	T	T	T	T	T	T	T	C	T	T	T	T	T	T	T	T	T	T	T	T	T	T	T	T	T	T	T	T	C	Y	T	T	T	T	T	T	T	T	T	T	T	T	T	T	T	T	T	T	T	T	T	T	T	T	T	T	T	T	T	T	T	T	T	T	T	T	T	T	T	T	T	T	T	T	T	T	T	T	T	T	T	T	T	C	T	T	C	C	C	T	T	T	T	T	T	T	C	C	C	N	T	C	C	C	C	C	T	T	C	T	C	C	T	T	C	C	T	T	C	T	T	T	T	T
AX-643820549	C/T	5B	668462633	-	RefSeq-v1.0	JICEFP	NA	NA	EFP	NA	T	T	T	T	C	T	T	T	T	T	T	T	T	T	T	T	T	T	T	T	T	T	T	T	T	T	T	T	T	T	T	T	T	T	T	T	T	T	T	T	T	T	T	T	T	T	T	T	T	T	T	T	T	T	T	T	T	C	T	T	T	T	T	T	C	C	T	T	T	C	T	T	C	T	T	T	C	T	C	T	C	C	C	C	C	C	C	T	C	C	C	T	T	T	C	T	T	T	T	T	T	T	T	T	T	T	T	T	T	T	T	T	T	T	T	T	T	T	T	T	T	T	T	T	T	T	T	T	T	T	T	T	T	T	T	C	T	T	C	T	T	C	T	T	T	C	T	T	T	C	T	C	T	T	C	C	T	C	T	C	C	T	T	T	Y	T	T	T	T	T	T	T	T	T	T	T	T	T	T	T	T	T	T	T	T	T	T	T	T	T	T	T	T	T	T	T	T	T	T	T	T	T	T	T	T	T	T	T	T	T	T	T	T	T	T	T	T	T	T	T	T	T	T	T	T	T	Y	T	C	T	T	C	T	C	T	T	T	T	T	T	T	T	T	T	T	T	T	T	C	T	T	T	T	T	T	T	T	T	T	T	T	T	T	T	T	T	T	T	T	C	C	T	T	T	T	T	T	T	T	T	T	T	T	T	T	T	T	T	T	T	T	T	T	T	T	T	T	T	T	T	T	T	T	T	T	T	T	T	T	T	T	T	T	T	T	T	T	T	T	T	T	T	T	T	C	T	T	C	C	C	T	T	T	T	T	T	T	C	C	C	C	T	C	C	T	C	C	T	T	C	T	T	C	T	T	C	C	N	T	C	T	T	T	T	T
AX-95099396	C/T	5B	668825416	-	RefSeq-v1.0	JICEFP	NA	NA	EFP	NA	C	C	C	C	T	C	C	C	C	C	C	C	C	C	C	C	C	C	C	C	C	C	C	C	C	C	C	C	C	C	C	C	C	C	C	C	C	C	C	C	C	C	C	C	C	C	C	C	C	C	C	C	C	C	C	C	T	T	T	C	T	T	T	T	C	C	C	C	C	T	C	C	T	C	C	C	C	T	C	T	C	C	C	C	C	C	C	N	C	C	C	T	C	C	C	C	C	C	C	C	C	C	C	C	C	C	C	C	C	C	C	C	C	C	C	C	C	C	C	C	C	C	C	C	C	C	C	C	C	C	C	C	C	C	T	N	C	C	C	C	T	T	T	C	Y	C	C	C	T	C	C	C	C	C	C	C	T	T	C	C	C	T	C	C	C	C	C	C	C	C	C	C	C	C	C	C	C	C	C	C	C	C	C	C	C	C	C	C	C	C	C	C	C	C	C	C	C	C	C	C	C	C	C	C	C	C	C	C	C	C	C	C	C	C	C	C	C	C	C	C	C	C	C	C	C	C	C	C	C	C	C	C	C	C	C	C	C	C	C	C	C	C	C	C	C	C	C	C	C	C	C	C	C	C	C	C	C	C	C	C	C	C	C	C	C	C	C	C	C	C	C	C	C	C	C	C	C	C	C	C	C	C	C	C	C	C	C	C	C	C	C	C	C	C	C	C	C	C	C	C	C	C	C	C	C	C	C	C	C	C	C	C	C	C	C	C	C	C	C	C	C	C	C	C	C	C	C	C	C	C	C	C	C	C	C	C	C	T	C	C	C	C	T	T	T	C	C	C	C	T	C	T	C	C	C	T	C	C	C	T	C	C	C	C	C
AX-643844537	C/G	5B	669288821	-	RefSeq-v1.0	JICEFP	NA	NA	EFP	NA	G	G	G	G	G	G	G	G	G	G	G	G	G	G	G	G	G	G	G	G	G	G	G	G	G	G	G	G	G	G	G	G	G	G	G	G	G	G	G	G	G	G	G	G	G	G	G	G	G	G	G	G	G	G	G	G	G	G	G	G	G	G	G	G	C	C	G	G	G	G	G	G	G	G	G	G	C	G	C	G	C	C	C	G	C	C	G	G	C	C	C	G	G	G	C	G	G	G	G	G	G	G	G	G	G	G	G	G	G	G	G	G	G	G	G	G	G	G	G	G	G	G	G	G	G	G	G	G	G	G	G	G	G	G	G	G	G	G	C	G	G	G	G	G	G	C	G	G	G	C	G	C	G	G	C	C	G	G	G	C	C	G	G	G	S	G	G	G	G	G	G	G	G	G	G	G	G	G	G	G	G	G	G	G	G	G	G	G	G	G	G	G	G	G	G	G	G	G	G	G	G	G	G	G	G	G	G	G	G	G	G	G	G	G	G	G	G	G	G	G	G	G	G	G	G	G	S	G	C	G	G	C	G	C	G	G	G	G	G	G	G	G	G	G	G	G	G	G	C	G	G	G	G	G	G	G	G	G	G	G	G	G	G	G	G	G	G	G	G	C	C	G	G	G	G	G	G	G	G	G	G	G	G	G	G	G	G	G	G	G	G	G	G	G	G	G	G	G	G	G	G	G	G	G	G	G	G	G	G	G	G	G	G	G	G	G	G	G	G	G	G	G	G	G	C	G	G	C	C	G	G	G	G	G	G	G	G	G	C	C	C	G	G	G	G	C	C	G	G	G	G	G	C	G	G	G	C	G	G	G	G	G	G	G	G
AX-94555342	C/T	5B	670829766	+	RefSeq-v1.0	JICEFP	NA	NA	EFP	NA	C	T	C	C	C	T	C	T	T	C	C	C	C	C	C	C	C	C	C	C	C	C	C	C	C	C	C	C	C	C	C	C	T	C	C	C	C	C	C	C	T	C	C	C	C	C	C	T	C	C	C	T	C	C	C	T	T	C	C	T	T	C	T	T	T	T	T	T	T	C	C	T	C	T	T	C	T	C	T	C	T	T	T	C	T	T	C	C	T	T	T	T	C	C	T	C	C	C	C	C	C	T	C	T	C	T	T	T	T	C	C	C	C	C	T	C	T	T	C	C	C	T	C	C	C	C	C	C	C	T	T	T	C	C	T	C	C	C	T	C	T	C	T	T	T	C	T	T	T	T	T	T	C	T	T	T	T	C	C	T	T	T	C	T	T	Y	C	C	T	C	C	C	T	C	T	T	T	T	T	C	T	T	T	C	T	C	T	C	C	C	C	C	C	C	T	C	C	C	C	C	C	C	T	T	C	T	C	C	T	C	T	C	C	C	T	C	C	C	C	C	C	T	C	C	C	T	Y	T	T	C	T	T	C	T	Y	C	T	T	C	T	C	T	C	T	T	C	C	T	T	C	T	T	T	C	C	C	C	C	C	C	T	C	T	T	C	C	C	C	C	T	T	T	T	C	C	C	T	C	T	T	C	C	C	C	T	C	C	C	C	T	C	C	T	C	C	T	C	C	C	C	C	C	C	C	C	T	C	C	T	T	C	C	C	C	T	T	T	C	T	C	C	C	T	T	C	C	C	C	T	C	C	C	T	T	T	T	C	C	C	C	C	C	C	C	T	T	T	T	C	C	C	T	C	C	C	C	C	T	T	C	C	C	C	C	C
AX-94994996	G/T	5B	670831094	+	RefSeq-v1.0	JICEFP	NA	NA	EFP	NA	T	G	T	T	T	G	T	G	G	T	T	T	T	T	T	T	T	T	T	T	T	T	T	T	T	T	T	T	T	T	T	T	G	T	T	T	T	T	T	T	G	T	T	T	T	T	T	G	T	T	T	G	T	T	T	G	G	T	T	G	G	T	G	G	T	T	G	G	G	T	T	G	T	G	G	T	T	T	T	T	T	T	T	T	T	T	T	T	T	T	T	G	T	T	T	T	T	T	T	T	T	G	T	G	T	G	G	G	G	T	T	T	T	T	G	T	G	G	T	T	T	G	T	T	T	T	T	T	T	G	G	G	T	T	T	T	T	T	T	T	T	T	T	G	K	T	G	G	T	T	G	T	T	G	T	T	T	T	T	T	T	T	T	G	K	K	T	T	G	T	T	T	G	T	G	G	G	G	G	T	G	G	G	T	G	T	G	T	T	T	T	T	T	T	N	T	T	T	T	T	T	T	G	G	T	G	T	T	G	T	G	T	T	T	G	T	T	T	T	T	T	G	T	T	T	G	T	G	T	T	G	T	T	T	K	T	G	G	T	G	T	G	T	G	G	T	T	G	T	T	G	G	G	T	T	T	T	T	T	T	G	T	G	G	T	T	T	T	T	T	T	G	G	T	T	T	G	T	G	G	T	T	T	T	G	T	T	T	T	G	T	T	G	T	T	G	T	T	T	T	T	T	T	T	T	G	T	T	G	G	T	T	T	T	G	G	G	T	G	T	T	T	G	G	T	T	T	T	T	T	T	T	G	G	G	G	T	T	T	T	T	T	T	T	G	T	T	G	T	T	T	G	T	T	T	T	T	G	G	T	T	T	T	T	T
AX-95661766	A/G	5B	671302031	-	RefSeq-v1.0	JICEFP	NA	NA	EFP	NA	G	A	G	G	G	A	G	A	A	G	G	G	G	G	G	G	G	G	G	G	G	G	G	G	G	G	G	G	G	G	G	G	G	G	G	G	G	G	G	N	A	G	G	G	G	G	G	A	G	G	N	A	G	G	G	G	A	G	G	G	A	G	A	N	A	A	G	G	G	G	G	G	G	G	G	G	R	G	R	G	R	R	R	G	R	R	G	G	R	R	A	A	G	G	A	G	G	G	G	G	G	G	G	A	G	A	G	G	G	G	G	G	G	G	G	G	G	G	G	G	G	A	G	G	G	G	G	G	G	A	A	G	G	G	G	N	G	G	R	G	R	G	R	G	G	G	G	G	R	R	G	R	G	G	R	R	R	G	G	R	R	R	G	A	A	R	G	G	G	G	G	G	G	G	A	A	G	A	A	G	A	A	A	G	G	G	G	G	G	G	G	G	G	G	G	G	G	G	N	G	G	G	G	A	G	A	G	G	A	G	A	G	G	G	G	G	G	G	G	G	G	A	G	G	G	A	N	A	R	G	A	R	G	R	N	G	A	A	G	A	G	A	G	A	A	G	G	A	R	G	R	A	A	G	G	G	G	G	G	G	G	G	A	A	G	G	G	G	G	R	R	A	A	G	G	G	G	G	G	G	G	N	N	G	A	G	G	G	G	G	G	G	A	G	G	A	G	G	G	G	G	G	G	G	G	G	G	G	G	G	G	G	G	G	A	A	A	G	A	G	G	G	A	A	G	G	G	N	R	G	N	G	G	G	G	G	G	G	G	G	G	G	G	G	G	A	A	G	G	G	G	A	N	G	G	N	G	G	A	G	N	G	G	N	G
AX-643820565	A/G	5B	671303166	-	RefSeq-v1.0	JICEFP	NA	NA	EFP	NA	G	G	G	N	A	G	G	G	G	G	G	G	G	G	G	G	G	G	G	G	G	G	G	G	G	G	G	G	G	G	G	G	A	G	G	G	G	G	G	G	G	G	G	G	G	G	G	G	G	G	G	G	G	G	G	A	G	A	A	A	G	A	G	G	G	G	A	A	A	A	A	A	A	A	A	G	A	G	A	G	A	A	A	A	A	A	A	G	A	A	G	G	G	G	G	G	G	G	G	G	G	A	G	G	G	G	A	A	A	G	G	G	G	G	A	G	A	A	G	G	G	G	G	G	G	G	G	G	G	G	G	A	G	G	G	A	G	G	A	G	A	A	A	G	A	A	G	G	A	A	A	A	G	G	A	A	A	A	G	A	A	A	G	G	R	G	G	G	A	G	G	G	A	G	G	G	A	G	G	G	G	G	G	G	A	G	A	G	G	G	G	G	G	G	A	G	G	G	G	G	G	G	A	G	G	G	G	G	G	G	G	G	G	G	A	G	G	G	G	G	G	G	G	G	G	G	R	G	A	G	G	A	G	A	G	G	G	G	G	G	G	G	G	G	G	G	G	G	A	G	R	G	G	G	G	G	G	G	G	G	A	G	G	G	G	G	G	G	G	A	A	G	G	G	G	G	A	A	A	A	G	G	G	G	G	G	G	G	G	A	G	G	G	G	G	G	G	G	G	G	G	G	G	G	G	A	G	G	A	A	G	G	G	G	G	G	G	G	G	G	G	G	G	G	A	G	G	A	A	A	G	G	G	A	A	A	G	A	A	A	A	G	A	A	G	G	G	G	G	A	A	G	A	G	G	A	A	A	G	A	G	G	G	G	A
AX-643820665	C/T	5B	673102713	+	RefSeq-v1.0	JICEFP	NA	NA	EFP	NA	T	T	T	T	T	T	T	T	T	T	T	T	T	T	T	T	T	T	T	T	T	T	T	T	T	T	T	T	T	T	T	T	T	T	T	T	T	T	T	T	T	T	T	T	T	T	T	T	T	T	T	T	T	T	T	T	T	Y	T	T	T	T	T	T	T	T	T	T	T	C	T	T	C	T	T	T	C	T	C	T	C	C	N	T	Y	C	T	T	C	C	T	T	T	T	T	T	T	T	T	T	T	T	T	T	T	T	T	T	T	T	T	T	T	T	T	T	T	T	T	T	T	T	T	T	T	T	T	T	T	T	T	T	T	T	T	T	T	T	T	T	C	T	C	C	T	T	C	C	C	C	C	T	T	C	C	N	C	C	T	C	C	C	T	T	Y	T	T	T	T	T	T	T	T	T	T	T	T	T	T	T	T	T	T	T	T	T	T	T	T	T	N	T	T	T	T	T	T	T	T	T	T	T	T	T	T	T	T	T	T	T	T	T	T	T	T	T	T	T	T	T	T	T	T	T	T	T	Y	T	C	T	T	C	T	N	T	T	T	T	T	T	T	T	T	T	T	T	T	T	C	T	T	T	T	T	T	T	T	T	T	T	T	T	T	T	T	T	T	T	T	N	C	T	T	T	T	T	T	T	T	T	T	T	T	T	T	T	T	T	T	T	T	T	T	T	T	T	T	T	T	T	T	T	T	T	T	T	T	T	T	T	T	T	T	T	T	T	T	T	T	T	T	T	T	T	T	T	T	T	C	T	T	T	C	T	T	T	T	C	T	C	T	T	T	T	T	T	T	C	T	C	T	T	T	T	T	C	T	T	T	T	T	T	T	T	T
AX-643833211	C/G	5B	678572733	+	RefSeq-v1.0	JICEFP	NA	NA	EFP	NA	C	C	C	C	G	C	C	C	C	C	C	C	C	C	C	C	C	C	C	C	C	C	C	C	C	C	C	C	C	C	C	C	C	C	C	C	C	C	C	C	C	C	C	C	C	C	C	C	C	C	C	C	C	C	C	G	C	C	G	G	C	G	C	C	C	C	G	G	G	C	G	G	C	G	G	C	C	C	C	C	C	C	C	G	C	C	C	C	C	C	C	C	C	G	C	G	C	C	G	C	C	C	C	C	C	C	C	C	C	C	C	C	C	C	C	C	C	C	C	C	C	C	C	C	C	C	C	C	C	C	C	C	C	C	C	C	C	C	G	C	C	G	C	C	G	C	C	C	C	C	C	G	C	C	C	C	C	C	C	C	C	C	C	C	C	C	C	C	C	C	C	C	C	C	C	C	C	C	C	C	C	C	C	C	C	C	C	N	C	C	C	C	C	C	C	C	C	C	C	C	C	C	C	C	C	C	C	C	C	C	C	C	C	C	C	C	C	C	C	C	C	C	C	C	C	C	C	C	C	C	C	C	C	C	C	C	C	C	C	C	C	C	C	C	C	C	C	C	C	C	C	C	C	C	C	C	C	C	C	C	C	C	C	C	C	C	C	C	C	C	C	C	C	C	C	C	C	C	C	C	S	C	C	C	C	C	C	C	C	C	C	C	C	C	S	C	C	C	C	C	C	C	C	C	C	C	C	C	C	C	S	C	C	C	C	C	C	C	C	C	C	C	C	S	C	C	C	C	C	C	C	C	C	G	G	G	C	C	C	S	C	C	G	G	C	C	C	C	C	S	C	C	C	C	C	C	C	G	C	C	C	C	G	C	C
AX-111721625	A/G	5B	679132372	+	RefSeq-v1.0	JICEFP	NA	NA	EFP	NA	G	G	G	A	A	G	G	G	G	G	G	A	A	A	G	G	A	G	G	A	A	G	G	A	G	G	A	A	A	G	G	A	G	G	G	A	G	G	G	G	G	G	A	A	G	A	A	G	A	G	G	G	A	G	G	A	G	A	A	A	G	R	G	G	G	G	A	A	A	A	A	A	A	A	A	G	A	G	A	G	A	A	A	A	R	A	A	G	A	A	G	A	G	A	G	A	G	R	A	G	A	G	G	G	A	G	G	G	G	G	G	A	G	G	G	G	G	G	G	G	G	G	G	G	G	G	G	G	G	G	G	G	A	G	G	A	G	G	A	G	A	A	A	A	A	A	A	A	A	A	A	A	G	A	A	A	A	G	G	A	A	A	G	G	R	G	G	G	G	G	G	G	G	G	G	G	G	G	G	G	G	G	G	G	G	G	G	G	G	G	G	G	G	G	G	G	G	G	G	G	G	G	G	G	G	G	G	G	G	G	G	G	G	G	G	G	G	G	G	G	G	G	A	G	R	G	R	G	A	G	G	A	G	A	G	G	G	G	G	G	G	G	G	G	G	G	G	G	A	G	G	G	G	A	A	G	G	G	G	G	G	G	G	G	G	G	G	G	G	A	A	G	G	A	A	G	G	A	G	G	G	G	G	A	G	A	G	G	G	A	G	G	G	G	G	G	G	G	G	G	G	A	A	R	G	G	G	G	G	G	G	G	G	G	G	G	G	A	G	G	G	G	A	G	A	G	G	A	A	A	G	G	A	A	A	A	G	A	A	A	A	A	A	A	A	G	G	A	G	A	A	A	A	A	A	A	A	A	G	G	A	A	A	G	A
AX-86177163	A/G	5B	679133566	-	RefSeq-v1.0	JICEFP	NA	NA	EFP	NA	A	A	A	G	G	A	A	A	A	A	A	G	G	G	A	A	G	A	A	G	G	A	A	G	A	A	G	G	G	A	A	G	A	A	A	G	A	A	A	A	A	A	G	G	A	G	G	A	G	A	A	A	G	A	A	G	A	G	G	G	A	G	A	A	R	A	G	G	G	G	G	G	G	G	G	A	G	A	G	A	G	G	G	G	G	G	G	A	G	G	A	G	A	G	A	G	A	R	G	A	G	A	A	A	G	A	A	A	A	A	A	G	A	A	A	A	A	A	A	A	A	A	A	A	A	A	A	A	A	A	A	A	G	A	A	G	A	A	G	A	G	G	G	G	G	G	G	G	G	G	G	G	A	G	G	G	G	A	A	G	G	G	A	A	R	A	A	A	A	A	A	A	A	A	A	A	A	A	A	A	A	A	A	A	A	A	A	A	A	A	A	A	A	A	N	A	A	A	A	A	A	A	A	A	A	A	A	A	A	A	A	A	A	A	A	A	A	A	A	A	A	A	G	A	N	A	R	A	G	A	A	G	A	G	A	A	A	A	A	A	A	A	A	A	A	A	A	A	G	A	A	A	A	G	G	A	A	A	A	A	A	A	A	A	A	A	A	A	A	G	G	A	A	G	G	A	A	G	A	A	A	A	A	G	A	G	A	A	A	G	A	A	A	A	A	A	A	A	A	A	A	G	G	N	A	A	A	A	A	A	A	A	A	A	A	A	A	G	A	A	A	A	G	A	G	A	A	G	G	G	A	A	G	G	G	G	A	G	G	G	G	G	G	G	G	A	A	G	A	G	G	G	G	G	G	G	G	G	A	A	G	G	G	A	G
AX-94693063	C/G	5B	679346908	+	RefSeq-v1.0	JICEFP	NA	NA	EFP	NA	C	C	C	G	G	C	C	C	C	C	C	G	G	G	C	C	G	C	C	G	G	C	C	G	C	C	G	G	G	C	C	G	C	C	C	G	C	C	C	C	C	C	G	G	C	G	G	C	G	C	C	C	G	C	C	G	C	G	C	G	C	C	C	C	C	C	G	G	G	G	G	G	G	G	G	C	G	C	G	C	G	G	G	G	G	G	G	C	G	G	C	G	C	G	C	G	C	C	G	C	G	C	C	C	G	C	C	C	C	C	C	G	C	C	C	C	C	C	C	C	C	C	C	C	C	C	C	C	C	C	C	C	G	C	C	G	C	C	G	C	G	G	G	G	G	G	G	G	G	G	G	G	C	G	G	G	G	C	C	G	G	G	C	C	S	C	C	C	C	C	C	C	C	C	C	C	C	C	C	C	C	C	C	C	C	C	C	C	C	C	C	C	C	C	C	C	C	C	C	C	C	C	C	C	C	C	C	C	C	C	C	C	C	C	C	C	C	C	C	C	C	C	G	C	S	C	S	C	G	C	C	G	C	G	C	C	C	C	C	C	C	C	C	C	C	C	C	C	G	C	C	C	C	G	G	C	C	C	C	C	C	C	C	C	C	C	C	C	C	G	G	C	C	G	G	C	C	G	C	C	C	C	C	G	C	G	C	C	C	G	C	C	C	C	C	C	C	C	C	C	C	G	G	S	C	C	C	C	C	C	C	C	C	C	C	C	C	G	C	C	C	C	G	C	G	C	C	G	G	G	C	C	G	G	G	G	C	G	G	G	G	G	G	G	G	C	C	G	C	G	G	G	G	G	G	G	G	G	C	C	G	G	G	C	G
AX-110095172	C/G	5B	679807547	-	RefSeq-v1.0	JICEFP	NA	NA	EFP	NA	C	C	C	G	C	C	C	C	C	C	C	C	C	C	C	C	C	C	C	C	C	C	C	C	C	C	C	C	C	C	C	C	C	C	C	C	C	C	C	C	C	C	C	C	C	C	C	C	C	C	C	C	C	C	C	C	C	G	G	C	C	G	C	G	N	C	C	C	C	G	C	C	G	C	C	C	C	C	C	C	C	C	C	C	C	C	C	C	C	C	C	C	C	C	C	C	C	S	C	C	C	C	C	C	C	C	C	C	C	C	C	C	C	C	C	C	C	C	C	C	C	C	C	C	C	C	C	C	C	C	C	C	C	C	C	C	C	C	C	C	C	C	C	C	C	C	G	G	C	C	C	C	G	G	C	C	C	C	C	C	C	C	C	C	C	C	C	C	C	C	C	C	C	C	C	C	C	C	C	C	C	C	C	C	C	C	C	C	C	C	C	C	C	C	C	C	C	C	C	C	C	C	C	C	C	C	C	C	C	C	C	C	C	C	C	C	C	C	C	C	C	C	C	C	C	C	C	C	C	C	C	C	C	C	C	C	C	C	C	C	C	C	C	C	C	C	C	C	C	C	C	C	C	C	C	C	C	C	C	C	C	C	C	C	C	C	C	C	C	C	C	C	C	C	C	C	C	G	C	C	C	C	C	C	C	G	C	C	C	C	C	C	C	C	C	C	C	C	C	C	C	C	C	C	C	C	C	C	C	C	C	C	C	C	C	C	C	C	C	C	C	C	C	C	C	C	C	C	C	C	C	C	C	C	C	C	C	G	C	G	C	C	C	C	C	C	C	C	C	G	C	G	C	C	C	G	C	C	C	C	C	C	C	C	C
AX-643798419	C/T	5B	680603510	-	RefSeq-v1.0	JICEFP	NA	NA	EFP	NA	C	C	C	T	C	C	C	C	C	C	C	C	C	C	C	C	C	C	N	C	C	C	C	C	N	C	C	C	C	C	C	N	C	C	C	C	C	C	C	N	C	C	C	C	C	C	C	Y	Y	N	C	C	N	Y	C	C	C	T	T	N	Y	T	C	T	C	C	C	Y	C	T	C	C	T	N	C	C	T	C	T	C	T	T	T	C	T	T	T	T	T	T	C	C	C	C	C	C	C	Y	C	C	C	C	C	C	C	C	C	C	C	C	C	C	C	C	C	N	C	C	C	C	C	C	Y	C	C	C	C	C	C	C	C	Y	C	N	C	C	C	C	N	N	T	C	T	C	C	C	T	T	T	T	N	Y	T	T	T	T	T	C	N	T	T	T	C	C	T	C	C	C	C	C	C	C	C	Y	C	C	C	C	C	C	C	N	C	C	C	C	C	C	C	C	C	C	C	C	C	C	C	C	C	C	C	C	C	C	C	C	C	Y	C	C	C	C	C	C	N	C	C	C	C	C	N	C	N	Y	C	C	Y	C	T	N	C	T	C	T	C	C	Y	N	C	C	Y	C	C	N	C	C	N	C	T	C	N	N	C	N	C	C	Y	C	C	C	N	C	C	C	C	C	C	C	C	T	T	C	C	C	C	C	C	T	C	C	N	C	C	C	C	T	C	C	C	N	Y	C	C	C	C	C	N	C	Y	C	C	C	C	C	Y	Y	Y	C	C	C	C	C	C	Y	C	C	C	C	C	N	C	C	C	C	C	C	C	N	T	T	N	C	C	C	N	N	C	T	C	T	C	C	C	C	C	C	C	C	C	T	C	T	C	N	C	T	C	C	C	C	C	C	C	C	C
AX-643808621	A/C	5B	680664807	-	RefSeq-v1.0	JICEFP	NA	NA	EFP	NA	M	C	A	A	C	C	N	C	C	A	A	C	C	C	A	A	C	A	A	C	C	A	C	C	A	A	A	C	C	M	A	C	A	A	A	C	A	A	A	C	C	A	C	C	A	C	C	C	C	A	A	C	C	A	A	C	A	A	C	C	A	C	A	A	A	A	C	C	C	A	C	C	A	C	C	A	A	A	A	A	A	A	A	C	A	A	A	A	M	A	A	C	A	C	A	A	A	M	A	A	C	A	A	A	C	C	A	A	A	A	A	C	A	C	A	A	A	A	A	C	A	C	A	A	A	A	A	A	A	C	C	A	C	A	A	C	A	A	C	A	A	C	A	C	C	C	A	A	A	A	C	C	C	A	A	A	A	A	A	A	A	A	A	C	A	C	C	C	C	C	C	C	A	C	C	C	C	A	C	A	N	C	A	A	A	A	A	A	N	A	C	M	C	C	A	A	A	A	N	A	C	A	A	C	C	C	C	C	C	C	C	A	A	C	A	A	A	A	C	C	A	C	C	A	M	C	M	C	A	A	C	A	C	A	C	C	C	C	C	C	C	C	C	A	C	A	A	C	A	A	C	C	A	C	C	A	A	A	A	A	A	A	A	C	A	A	A	C	A	A	A	C	C	C	C	C	A	A	A	A	A	A	A	C	C	A	A	A	A	C	A	A	C	A	A	C	A	A	A	A	A	C	C	M	A	A	A	A	A	A	A	A	A	A	C	C	C	C	C	A	A	A	C	C	C	A	A	C	A	A	A	A	C	C	C	C	A	A	C	A	C	C	C	C	A	C	C	C	A	A	A	A	C	A	C	A	C	C	C	C	C	C	A	A	A
AX-89638111	C/T	5B	681964869	+	RefSeq-v1.0	JICEFP	NA	NA	EFP	NA	T	N	T	C	C	C	T	C	C	T	T	T	T	T	T	T	T	T	T	T	T	T	T	T	T	T	T	T	T	T	T	T	T	T	T	T	T	T	T	T	C	T	T	T	T	T	T	T	T	T	T	N	T	T	T	C	T	T	T	C	T	T	T	T	T	T	C	C	N	T	C	C	T	C	N	T	T	T	T	T	T	T	T	C	T	T	T	T	T	T	T	T	T	T	T	T	T	Y	T	T	T	T	T	T	T	C	T	T	T	T	T	T	T	T	T	T	T	T	T	T	T	C	T	T	C	T	T	T	T	Y	C	T	T	T	C	T	T	T	C	T	T	C	T	T	C	T	T	T	T	T	C	C	T	T	T	T	T	T	T	T	T	T	T	C	T	C	T	T	T	T	T	T	T	T	T	C	T	T	C	T	T	Y	T	T	T	T	T	T	T	T	T	T	T	T	T	T	T	T	T	T	T	T	T	Y	T	C	T	T	C	T	C	T	T	T	T	T	T	T	T	T	T	C	T	T	T	C	Y	C	T	T	C	T	C	T	C	T	T	T	T	C	T	Y	T	T	C	T	T	C	T	T	C	C	T	T	T	T	T	T	T	T	T	T	T	C	T	T	T	T	T	T	T	C	C	T	T	T	T	T	T	T	T	T	T	T	Y	T	T	T	T	T	T	T	C	T	T	C	T	T	T	T	T	T	T	T	T	T	T	T	T	T	T	T	T	T	T	C	C	T	C	T	T	T	T	C	C	T	T	C	T	Y	T	T	C	Y	N	C	T	T	C	T	N	T	C	C	T	T	T	C	T	T	T	T	Y	T	T	T	Y	C	C	T	T	T	T	T	T
AX-643799942	C/G	5B	682541268	+	RefSeq-v1.0	JICEFP	NA	NA	EFP	NA	G	C	G	C	C	C	G	C	C	G	G	C	C	G	G	G	G	G	G	G	C	G	C	G	G	G	G	G	G	G	G	G	C	G	G	G	G	G	G	G	C	G	G	G	G	G	G	G	G	G	G	C	G	G	G	C	G	G	G	C	G	G	G	G	G	G	C	C	C	G	C	C	G	C	C	G	G	G	G	G	G	G	G	C	G	G	G	G	G	G	G	G	G	G	G	G	G	S	G	G	C	G	G	C	G	C	G	G	G	C	G	G	G	C	C	G	G	G	C	C	G	C	G	G	C	G	G	G	G	C	C	G	G	G	G	C	G	G	C	G	G	C	G	G	C	G	G	G	G	G	C	C	C	G	G	G	G	G	G	G	G	G	G	C	G	C	C	C	C	C	C	C	C	C	C	C	C	C	C	G	G	C	G	S	C	G	G	G	G	G	C	G	C	C	G	G	G	G	G	G	C	G	C	C	C	C	C	C	C	G	C	G	G	C	G	G	G	G	S	C	G	C	G	G	G	C	S	C	G	G	C	G	C	G	C	C	C	C	C	C	C	C	C	G	C	G	G	C	G	G	C	C	C	G	G	G	G	G	G	G	G	G	G	C	G	G	G	C	G	G	G	C	C	C	C	C	G	G	G	G	G	G	G	C	C	G	G	G	G	C	G	G	C	G	G	C	G	G	G	G	G	C	C	G	G	C	G	G	C	G	G	G	G	G	C	C	C	C	C	G	G	G	C	C	C	G	G	C	G	C	G	G	C	C	C	C	G	G	C	G	G	G	C	C	G	C	C	C	G	G	G	G	C	G	C	G	C	C	C	G	G	G	G	G	G
AX-94467062	C/T	5B	682841795	+	RefSeq-v1.0	JICEFP	NA	NA	EFP	NA	C	T	C	C	C	C	T	C	T	C	C	C	C	C	C	C	C	C	C	C	C	C	C	C	C	C	C	C	T	C	C	C	C	C	T	C	C	C	C	C	C	C	C	C	C	C	C	C	C	C	C	C	C	T	C	C	C	C	C	T	C	C	C	C	C	C	C	C	C	T	C	C	T	C	C	C	C	T	T	T	T	T	T	C	C	C	C	T	C	C	C	C	C	C	C	C	C	C	C	C	C	C	C	C	C	C	C	C	C	C	C	C	C	C	C	C	C	C	C	C	C	C	C	C	C	C	C	C	C	C	T	C	C	C	C	C	T	T	T	T	C	C	C	C	Y	T	C	C	C	T	C	T	T	C	T	C	C	T	C	C	T	C	T	T	T	C	C	C	C	C	C	C	C	C	C	C	C	C	C	C	C	C	C	T	Y	C	C	T	C	C	C	C	C	C	T	T	C	C	C	C	C	C	C	C	C	C	C	C	C	C	T	C	C	C	C	C	C	C	C	C	C	C	C	C	C	T	T	C	T	C	C	C	T	T	C	C	C	C	C	C	C	C	C	T	T	C	T	C	T	C	C	C	C	C	C	C	C	C	C	C	C	C	C	C	C	C	C	C	C	C	T	T	C	T	C	C	Y	T	C	C	C	C	C	C	C	C	C	C	C	C	C	C	C	C	C	C	C	C	C	C	C	C	C	C	C	T	C	C	T	C	C	C	C	C	C	C	C	C	C	C	C	C	C	C	C	C	C	T	C	C	C	T	C	C	C	C	C	C	C	C	T	C	C	C	C	C	C	C	C	C	C	C	C	C	C	C	C	C	C	C	C	C	C	Y	C
AX-643833223	C/T	5B	682958643	+	RefSeq-v1.0	JICEFP	NA	NA	EFP	NA	T	T	T	T	T	T	T	T	T	T	T	T	T	T	T	T	T	T	T	T	T	T	T	T	T	T	T	T	T	T	T	T	C	T	T	T	T	T	T	T	T	T	T	T	T	T	T	T	T	T	T	T	T	T	T	T	T	T	T	T	T	T	T	T	T	T	T	T	T	T	T	T	T	T	T	T	T	T	T	T	T	T	T	T	T	T	T	T	T	T	T	T	T	T	T	T	T	T	T	T	T	T	T	C	T	T	T	T	T	C	T	T	T	T	C	T	T	T	C	T	T	T	T	T	T	T	T	T	T	T	T	T	T	T	T	C	T	T	T	T	T	T	T	T	T	T	T	T	T	T	C	T	T	T	T	T	T	T	T	T	T	T	T	T	T	T	T	T	T	T	T	T	C	T	T	T	T	C	T	T	T	T	T	Y	C	T	T	T	T	T	T	T	T	T	T	T	T	T	T	T	T	T	C	T	T	T	T	T	T	T	T	T	T	T	T	T	T	T	T	T	T	T	T	T	T	T	T	T	T	T	T	T	T	T	T	T	T	T	T	T	T	T	T	T	T	T	T	T	T	T	T	T	C	T	T	T	T	T	T	T	T	T	T	T	T	T	T	T	T	T	T	T	T	T	T	T	T	T	T	T	T	T	T	T	T	T	T	T	T	T	T	T	T	T	T	T	T	T	T	T	T	T	T	T	T	C	T	T	C	T	T	T	T	T	T	T	T	T	T	T	T	T	T	T	T	T	T	T	T	C	T	T	C	T	T	T	T	T	T	T	T	T	T	T	T	T	T	C	T	T	T	T	T	T	T	T	T	T	T	T	T	T	T	T	T
AX-94526913	A/T	5B	683110949	+	RefSeq-v1.0	JICEFP	NA	NA	EFP	NA	A	T	A	T	T	T	A	T	T	A	A	T	T	A	A	A	A	A	A	A	T	A	T	A	A	A	A	A	A	A	A	A	A	A	A	A	A	A	A	A	T	A	A	A	A	A	A	A	A	A	A	T	A	A	A	T	A	A	T	T	A	T	A	A	A	A	T	T	T	A	T	T	A	T	T	A	A	A	A	A	A	A	A	T	A	A	A	A	A	A	A	A	A	A	A	A	A	W	A	A	T	A	A	A	A	T	A	A	A	A	A	A	A	T	A	A	A	A	A	T	A	N	A	A	T	A	A	A	A	T	T	A	A	A	A	A	A	A	T	A	A	T	A	A	T	A	A	A	A	A	A	T	T	A	A	A	A	A	A	A	A	A	A	T	A	T	T	T	T	T	T	T	A	T	T	T	T	A	T	A	A	T	A	A	A	A	A	A	A	A	T	A	T	T	A	A	A	A	A	A	T	A	A	T	T	T	T	T	T	A	T	A	A	T	A	A	A	A	W	T	A	T	A	A	A	T	W	T	A	A	T	A	T	A	T	T	T	T	T	T	T	T	T	A	T	A	A	T	A	A	T	T	A	A	A	A	A	A	A	A	A	A	A	T	A	A	A	T	A	A	A	T	T	T	T	T	A	A	A	A	A	A	A	T	T	A	A	A	A	T	A	A	T	A	A	T	A	A	A	A	A	T	T	A	A	A	A	A	A	A	A	A	A	A	T	T	T	T	T	A	A	A	T	T	T	A	A	T	A	A	A	A	A	T	T	A	A	A	T	A	A	A	T	T	A	T	T	A	N	A	A	A	T	A	T	A	T	T	T	A	A	A	A	A	A
AX-94725014	C/T	5B	683141522	+	RefSeq-v1.0	JICEFP	NA	NA	EFP	NA	C	T	C	C	C	C	T	T	T	C	C	C	C	C	C	C	C	C	C	C	C	C	C	C	C	C	C	C	T	C	C	C	C	C	T	C	T	C	C	C	N	T	C	C	C	C	C	N	C	C	C	T	C	T	C	C	C	C	C	C	C	C	C	C	C	C	N	N	C	N	C	N	T	C	C	C	C	T	T	T	T	T	T	C	C	C	C	T	C	C	C	C	C	C	C	N	C	C	C	C	C	C	C	C	C	C	C	T	N	C	C	C	C	C	C	C	C	C	C	C	C	C	C	C	C	C	C	C	C	C	T	C	C	C	C	C	T	T	T	T	C	C	C	C	C	T	C	C	C	T	C	T	T	C	T	C	C	T	C	C	T	C	T	T	T	C	C	C	C	C	C	C	C	C	C	C	C	C	C	C	C	C	C	T	C	C	C	T	C	C	C	C	C	C	Y	T	C	C	C	C	C	C	C	C	C	C	T	C	T	C	T	T	C	C	C	C	C	C	C	C	C	T	C	C	C	T	T	C	T	T	C	T	T	T	C	C	T	T	C	C	C	C	C	T	T	T	T	C	T	C	C	C	C	C	C	C	C	C	C	C	C	C	C	T	C	C	C	C	C	C	T	T	T	T	T	C	N	N	C	C	C	C	C	C	C	C	C	C	C	C	C	C	C	C	C	C	C	C	C	C	C	C	C	C	C	C	C	C	C	C	C	C	C	C	T	C	C	C	T	C	C	C	C	C	C	C	C	C	C	C	C	C	C	C	C	C	C	C	C	C	Y	C	C	C	C	C	C	C	C	C	C	C	C	C	C	C	C	C	C	C	C	C	C	T	C
AX-643820703	C/T	5B	684226921	+	RefSeq-v1.0	JICEFP	NA	NA	EFP	NA	T	T	T	T	T	T	T	T	T	T	T	T	T	T	T	T	T	T	T	T	T	T	T	T	T	T	T	T	T	T	T	T	C	T	T	T	T	T	T	T	T	T	T	T	T	T	T	T	T	T	T	T	T	T	T	T	T	T	Y	T	T	Y	T	T	T	T	T	T	T	T	T	T	T	T	T	T	T	T	T	T	T	T	T	T	T	T	T	T	T	T	T	T	T	T	T	T	T	T	T	T	T	T	T	Y	T	T	T	T	T	Y	T	T	T	T	Y	T	T	T	Y	T	T	T	T	T	T	T	T	T	T	T	T	T	T	T	Y	Y	T	T	T	T	C	T	C	T	T	T	T	T	C	T	T	T	C	T	T	C	C	T	T	T	T	C	T	T	T	T	T	T	T	T	T	T	N	T	T	T	T	Y	T	T	T	T	T	N	Y	T	T	T	T	T	T	T	T	T	T	T	T	T	T	T	T	T	T	T	T	T	T	T	T	T	T	T	T	T	T	T	T	T	T	T	T	T	T	T	T	T	T	T	T	T	T	T	T	T	T	T	T	T	T	T	T	T	T	T	T	T	T	T	T	T	T	T	T	T	T	T	T	T	T	T	T	T	T	T	T	T	T	T	T	T	T	T	T	T	T	T	T	T	T	T	T	T	T	T	T	T	T	T	T	T	T	T	T	T	T	T	T	T	T	T	T	T	T	T	T	C	T	T	Y	T	T	T	T	T	T	T	T	T	T	T	T	T	T	T	T	T	T	T	T	T	T	T	T	T	T	T	T	T	T	T	T	T	T	T	T	T	T	T	T	T	T	T	T	T	T	T	T	T	Y	T	T	T	T	T	T
AX-94924103	A/G	5B	684579742	+	RefSeq-v1.0	JICEFP	NA	NA	EFP	NA	A	G	A	A	A	A	G	G	G	A	A	A	A	A	A	A	A	A	A	A	A	A	A	A	A	A	A	A	G	A	A	A	A	A	G	A	G	A	A	A	G	G	A	A	A	A	A	G	A	A	A	G	A	G	A	A	A	A	A	A	A	A	A	A	A	A	A	A	A	G	A	A	G	A	A	A	A	G	G	G	G	G	N	A	A	A	A	G	A	A	A	A	A	A	A	A	A	A	A	A	A	A	A	A	A	A	A	G	G	A	A	A	A	A	A	A	A	A	A	A	A	A	A	A	A	A	A	A	A	A	G	A	A	A	A	A	G	G	G	G	A	A	A	A	R	G	A	A	A	G	A	G	G	A	G	A	A	G	A	A	G	A	G	G	G	A	A	A	A	A	A	A	A	A	A	A	A	A	A	A	A	A	A	G	R	A	A	G	A	A	A	A	A	A	G	G	A	A	A	A	A	A	A	A	A	A	G	A	G	A	G	G	A	A	A	A	A	A	A	A	A	G	A	A	A	G	G	A	G	G	A	G	G	G	A	A	G	G	A	A	A	A	A	G	G	G	G	A	G	A	A	A	A	A	A	A	A	A	A	A	A	A	A	G	A	A	A	A	A	A	G	G	G	G	G	A	R	G	A	A	A	A	A	A	A	A	A	A	A	A	A	A	A	A	A	A	A	A	A	A	A	A	A	A	A	A	A	A	A	A	A	A	A	A	G	A	A	A	G	A	A	A	A	A	A	A	A	A	A	A	A	G	A	A	A	A	A	A	A	A	G	A	A	A	A	A	A	A	A	A	A	A	A	A	A	A	A	A	A	A	A	A	A	G	A
AX-94857508	C/T	5B	685651484	+	RefSeq-v1.0	JICEFP	NA	NA	EFP	NA	C	C	C	C	C	C	C	T	C	C	C	C	C	C	C	C	C	C	C	C	C	C	C	C	C	C	C	C	C	C	C	C	C	C	C	C	T	C	C	C	T	T	C	C	C	C	C	N	C	C	C	N	C	C	C	T	C	C	C	C	C	T	C	C	C	C	C	C	C	C	T	N	C	N	N	C	C	C	C	C	C	C	C	C	C	C	C	C	C	C	C	C	C	C	C	C	C	C	C	C	C	C	C	C	C	C	C	T	C	C	C	C	C	C	C	C	C	C	C	C	C	C	C	C	C	C	C	C	C	C	C	C	C	C	C	C	C	C	C	C	C	C	C	C	Y	C	C	C	C	C	C	C	C	C	C	C	C	C	C	C	T	C	C	C	C	C	C	C	C	C	C	C	C	C	C	C	C	C	C	C	C	C	C	C	C	C	C	C	C	C	C	C	C	C	C	C	C	C	C	C	C	C	C	C	C	C	C	C	T	C	C	N	C	C	C	C	C	C	C	C	C	T	C	C	C	C	C	C	C	T	C	T	C	C	C	C	T	T	C	C	C	C	C	C	C	T	C	C	C	C	C	C	C	C	C	C	C	C	C	C	C	C	C	C	C	C	C	C	C	C	C	C	N	C	Y	C	C	C	C	C	C	C	C	C	C	C	C	C	C	C	C	C	C	C	C	C	C	C	C	C	C	C	C	C	C	C	C	C	C	C	C	C	C	C	C	C	C	C	T	C	C	C	C	T	C	C	C	C	C	C	C	C	C	T	T	T	C	C	T	C	C	C	C	C	C	C	C	C	C	C	C	C	C	C	C	C	C	T	C	C	C	C	C	C	C
AX-94503590	C/T	5B	686517349	+	RefSeq-v1.0	JICEFP	NA	NA	EFP	NA	C	C	C	C	T	C	C	N	N	C	C	C	C	C	C	C	C	C	C	C	C	C	C	C	C	C	C	C	C	C	C	N	C	C	C	C	C	C	C	C	C	C	C	C	C	C	C	Y	C	C	C	N	C	C	C	C	C	C	C	C	C	C	C	C	C	C	C	C	C	C	C	C	C	C	C	C	C	N	C	N	C	C	C	C	C	C	C	N	C	C	C	C	T	C	C	C	C	N	C	C	Y	C	C	C	C	C	C	C	C	C	C	C	C	C	C	C	C	C	C	C	C	C	C	C	C	C	C	C	C	T	C	C	C	C	C	C	C	C	C	C	T	T	T	C	C	C	C	C	T	C	C	T	T	C	C	T	T	C	C	N	C	T	C	C	C	C	C	C	C	C	C	C	C	C	C	C	C	C	C	C	C	C	C	C	C	C	C	C	C	C	C	C	C	C	C	C	C	C	C	Y	C	C	C	C	C	N	C	C	C	C	C	C	C	C	C	C	C	C	C	C	C	C	C	C	C	N	C	N	C	C	C	C	C	Y	C	N	N	C	C	C	C	N	C	C	N	C	C	C	C	C	C	C	C	C	C	C	C	C	C	C	C	N	N	C	C	C	C	C	C	C	C	C	C	N	N	C	C	C	C	C	C	C	C	C	C	C	C	C	C	C	C	C	C	C	C	C	C	C	C	C	C	C	C	C	C	C	C	C	C	C	C	C	C	C	Y	C	N	C	N	C	C	C	C	C	C	C	C	C	C	C	C	C	C	C	C	C	C	C	C	C	C	C	T	T	C	T	C	C	C	C	C	C	C	C	C	C	C	C	C	C	C	C	C	C	C
AX-643820634	C/T	5B	691797211	-	RefSeq-v1.0	JICEFP	NA	NA	EFP	NA	C	T	C	C	Y	Y	C	C	C	T	C	C	C	C	C	C	C	C	T	C	C	Y	C	T	C	T	C	C	T	C	C	C	T	C	T	C	C	C	C	C	C	C	C	C	C	C	C	C	C	C	N	C	C	C	T	T	Y	C	T	C	C	Y	T	C	Y	C	T	T	T	C	T	T	C	T	T	T	C	C	C	Y	C	C	C	C	C	C	C	C	C	T	C	T	N	C	C	C	C	C	C	C	C	C	T	Y	C	T	C	C	C	T	C	C	T	C	C	T	C	C	T	C	C	T	T	C	C	C	C	N	T	Y	T	C	C	C	T	Y	C	C	C	C	N	Y	N	C	N	C	C	C	N	C	C	C	N	C	C	Y	Y	C	T	C	C	N	C	T	T	T	C	C	C	C	C	C	T	C	C	T	C	T	T	C	C	T	C	Y	T	C	C	C	C	C	C	C	C	C	C	C	C	C	C	C	C	C	T	C	C	C	C	C	C	C	C	C	T	C	C	C	C	C	C	C	C	C	C	C	C	C	C	C	C	C	C	C	C	C	C	C	C	C	C	C	C	C	C	C	C	C	C	C	C	C	T	T	T	C	C	C	C	C	C	C	C	C	C	C	C	C	C	C	C	C	C	C	C	C	C	C	C	C	C	C	C	C	C	C	C	C	C	C	C	C	C	T	T	C	C	T	C	C	C	C	C	C	C	C	C	T	C	C	T	C	T	T	C	C	C	C	C	C	T	C	C	C	C	C	C	C	C	C	C	N	C	C	Y	T	T	C	C	C	C	C	C	C	Y	Y	C	C	C	Y	C	C	C	C	C	C	C	C	C	T	T	C	C	C	C	C	C
AX-643820726	A/G	5B	692630151	+	RefSeq-v1.0	JICEFP	NA	NA	EFP	NA	R	A	A	N	R	A	A	A	A	A	G	A	A	A	G	G	G	G	A	A	A	A	A	A	G	A	A	A	A	A	G	A	A	G	A	G	A	G	A	G	A	A	G	G	G	G	A	A	A	A	A	A	G	A	A	A	A	A	G	G	G	G	A	A	G	G	A	A	A	G	A	A	A	A	A	A	G	A	A	A	A	A	A	G	A	A	R	N	A	A	G	A	G	A	G	N	A	G	G	G	A	G	A	A	A	A	A	G	G	A	G	A	A	A	G	A	G	G	A	A	G	A	A	G	A	A	G	A	A	G	A	G	G	G	A	A	G	G	G	G	A	G	A	A	A	A	A	G	A	G	G	G	A	A	A	G	A	G	A	G	G	A	G	A	A	A	A	A	A	A	A	A	A	A	A	A	A	A	A	A	A	A	A	A	A	A	G	A	G	A	A	R	N	A	A	A	A	G	G	N	G	G	A	A	A	A	A	A	A	A	G	A	A	N	G	G	A	G	G	A	G	A	G	A	A	A	A	A	A	G	A	A	A	A	A	G	A	A	A	A	A	A	A	G	A	A	G	A	A	G	A	A	A	A	A	A	A	A	G	G	G	G	G	A	G	G	G	G	G	A	A	A	A	A	A	A	R	A	N	R	G	G	G	A	G	G	A	A	G	A	G	A	A	G	G	A	G	G	A	G	G	A	N	A	G	A	G	G	G	G	A	A	G	G	A	A	A	A	A	G	G	G	A	G	G	G	R	G	G	G	G	A	G	A	A	G	G	G	G	G	A	A	G	G	G	A	A	G	R	A	G	A	G	G	G	A	N	A	A	G	G	G	G	G	N
AX-94570416	C/T	5B	694035112	+	RefSeq-v1.0	JICEFP	NA	NA	EFP	NA	T	N	T	T	T	Y	T	N	N	C	C	T	T	T	C	N	C	C	C	T	T	Y	T	C	C	C	T	T	C	Y	C	C	C	C	T	T	T	Y	T	C	C	C	C	C	C	C	T	T	T	T	Y	C	C	T	T	T	T	T	C	C	T	N	T	T	C	C	T	T	T	C	T	T	T	T	T	T	C	T	T	C	T	T	T	N	T	T	C	T	T	N	C	T	T	T	C	Y	T	T	C	N	Y	C	C	Y	T	C	T	C	T	C	C	T	N	T	C	C	C	C	C	T	C	T	C	C	T	C	C	C	C	T	C	C	C	C	C	C	C	C	T	C	T	T	T	T	N	T	T	C	T	T	C	C	T	T	T	T	T	C	C	C	C	T	N	T	C	T	T	T	C	T	T	T	T	T	T	T	T	C	T	T	T	T	T	C	N	T	N	T	N	Y	T	Y	C	T	T	T	T	N	C	T	C	C	N	C	T	C	T	T	C	T	N	T	T	C	T	C	T	C	C	T	C	T	C	T	Y	C	C	T	C	N	C	C	C	C	T	C	T	T	T	T	T	C	T	C	C	T	T	C	T	C	T	C	T	T	T	T	T	T	C	C	C	C	C	N	C	C	N	C	C	T	T	T	N	T	T	T	Y	T	T	C	C	C	C	T	T	C	T	T	C	T	C	T	T	C	C	T	C	C	T	C	C	T	Y	T	C	T	C	C	T	C	T	T	C	C	T	T	C	T	C	C	C	C	T	N	C	T	C	C	C	T	T	T	T	T	T	C	C	T	T	T	T	C	T	T	C	T	T	T	C	T	C	T	C	C	T	T	T	T	T	C	C	N	C	N	C
AX-95019636	C/T	5B	696490490	+	RefSeq-v1.0	JICEFP	NA	NA	EFP	NA	T	C	C	C	C	C	C	C	C	T	T	C	C	C	T	T	T	T	C	C	C	T	C	C	C	C	C	C	C	C	T	C	C	T	C	T	C	T	C	T	C	C	T	T	T	T	C	C	C	C	C	C	T	C	C	C	Y	C	T	T	T	T	Y	C	T	T	C	C	C	T	C	C	C	C	C	C	T	T	C	C	C	C	C	T	C	C	T	C	C	T	T	C	C	C	T	T	C	T	T	T	C	T	C	C	C	C	C	T	C	C	T	C	C	C	T	C	T	T	C	C	T	C	C	T	C	C	T	C	C	C	C	T	T	T	T	C	T	T	T	T	T	C	T	C	C	C	C	T	T	T	T	T	T	C	C	C	T	T	C	T	T	T	T	C	C	C	C	C	C	C	C	C	C	C	C	C	C	C	C	C	C	C	C	C	C	C	T	C	T	C	C	T	T	C	C	C	C	T	T	C	T	T	C	C	C	C	C	C	C	C	T	C	C	T	C	T	C	T	T	C	T	C	T	T	C	C	C	C	T	T	C	C	C	C	C	T	C	C	C	C	C	T	C	T	T	C	T	T	C	C	C	C	C	C	C	C	C	C	T	T	T	T	T	C	T	T	T	T	T	C	C	C	C	C	C	C	Y	C	C	T	T	T	T	C	C	T	C	C	T	C	T	C	C	T	T	C	T	T	C	T	T	C	Y	C	T	C	T	T	C	T	C	C	T	T	C	C	C	C	C	T	T	T	C	T	T	C	T	T	T	C	C	C	C	C	C	T	T	T	T	T	C	T	C	C	T	C	T	C	T	T	T	T	T	T	T	C	C	C	C	T	T	T	T	T	T
AX-643808633	C/T	5B	697682098	+	RefSeq-v1.0	JICEFP	NA	NA	EFP	NA	T	C	C	T	C	C	C	C	C	T	T	T	T	T	T	T	T	Y	C	C	C	T	C	C	C	C	C	C	C	C	T	C	C	T	C	T	C	T	T	T	C	C	T	T	T	T	T	C	C	C	C	C	T	C	C	C	C	C	T	T	C	T	C	C	T	T	C	C	C	T	C	C	C	C	C	C	T	C	C	C	C	C	C	T	C	C	T	C	C	T	T	C	C	C	T	T	C	C	T	T	Y	T	C	C	C	C	T	T	C	C	T	C	C	T	T	C	T	T	C	T	T	C	C	T	T	C	T	C	C	C	C	T	T	T	C	C	T	T	C	T	T	C	T	C	C	C	C	T	T	C	T	T	T	C	C	C	N	T	C	T	T	T	T	C	C	C	T	T	C	T	T	T	C	T	T	C	T	C	C	C	C	C	C	C	C	N	T	C	T	T	T	T	T	T	T	C	C	T	T	C	T	T	C	C	T	C	T	T	C	T	T	C	C	T	T	N	C	T	T	T	T	C	T	T	C	C	C	C	T	T	C	C	C	C	T	T	T	T	T	T	T	T	T	T	C	C	N	Y	C	C	C	C	C	T	C	C	C	T	T	T	T	Y	T	C	T	T	T	T	T	C	C	T	C	T	T	T	N	C	C	T	T	T	T	T	T	T	C	C	N	T	T	C	C	T	T	C	T	T	T	T	T	T	T	T	T	C	T	T	C	T	C	C	T	T	T	Y	C	C	C	C	T	T	T	T	T	C	T	T	Y	C	C	C	C	C	C	T	Y	T	T	Y	C	T	C	C	T	C	T	C	T	Y	T	T	T	T	T	C	C	C	C	T	T	T	T	T	T
AX-643833267	C/T	5B	697975601	+	RefSeq-v1.0	JICEFP	NA	NA	EFP	NA	T	T	T	T	T	T	T	T	T	T	T	T	T	T	T	T	T	T	T	T	T	T	T	T	T	T	T	T	T	T	T	T	T	T	T	T	T	T	T	T	T	T	T	T	T	T	T	T	T	T	T	T	T	T	T	T	T	T	T	T	T	T	T	T	T	T	T	T	T	T	T	T	T	T	T	T	T	T	T	T	T	T	T	T	T	T	T	T	T	T	T	T	T	T	T	T	T	T	T	T	T	T	T	T	T	T	T	T	T	T	T	T	T	T	T	T	T	T	T	T	T	C	T	T	T	T	T	T	T	T	T	T	T	T	T	T	T	T	T	T	T	T	T	T	T	T	T	T	T	T	T	T	T	T	T	T	T	T	T	T	T	T	T	C	T	C	T	T	T	T	T	T	C	T	T	C	T	T	C	T	T	T	T	T	T	T	T	T	T	T	T	T	T	T	T	T	T	T	T	T	T	T	T	T	T	T	T	T	T	T	T	T	T	T	T	T	T	T	T	T	T	T	T	T	T	T	T	T	T	T	T	T	T	T	T	T	T	T	T	T	T	T	T	T	T	T	T	T	T	T	Y	T	C	T	T	T	T	T	T	T	T	T	T	T	T	T	T	T	T	T	T	T	T	T	T	T	T	T	T	T	T	T	T	T	T	T	T	T	T	T	T	C	C	T	T	C	T	T	T	T	T	T	T	T	T	T	T	T	T	T	T	T	T	T	T	T	T	T	T	T	T	T	T	T	T	T	T	T	T	T	T	T	T	T	T	T	T	T	T	T	T	T	T	T	T	T	T	T	T	T	T	T	T	T	T	T	T	T	C	T	T	T	T	T	T
AX-643869018	C/T	5B	699455982	-	RefSeq-v1.0	JICEFP	NA	NA	EFP	NA	C	C	C	C	C	C	C	C	C	C	C	C	C	C	C	C	C	C	C	C	C	C	C	C	C	C	C	C	C	C	C	C	C	C	C	C	C	C	C	C	C	C	C	C	C	C	C	C	C	C	C	C	C	C	C	C	C	C	C	C	C	C	C	C	C	C	C	C	C	C	C	C	C	C	C	C	C	C	C	C	C	C	C	C	C	C	C	C	C	C	C	C	C	C	C	C	C	C	C	C	C	C	C	C	C	C	C	C	C	C	C	C	C	C	C	C	C	C	C	C	C	C	C	C	C	C	C	C	C	C	C	C	C	C	C	C	C	C	C	C	N	C	Y	C	C	C	C	C	N	C	C	C	T	C	C	C	T	C	C	C	C	Y	C	C	C	C	C	C	C	C	C	C	C	C	C	C	C	C	C	C	C	C	C	C	C	C	C	C	C	C	C	C	C	C	C	C	C	C	C	C	C	C	C	C	C	C	C	C	C	C	C	C	C	C	C	C	C	C	C	C	C	C	C	C	C	C	C	C	C	C	C	C	C	C	C	C	C	C	C	C	C	C	C	C	C	C	C	C	C	C	C	C	C	C	C	C	C	C	C	C	C	C	C	C	C	C	C	C	C	C	C	C	C	C	C	C	C	C	C	C	C	C	C	C	C	C	C	C	C	C	C	C	C	C	C	C	C	C	C	C	C	C	C	C	C	C	C	C	C	C	C	C	C	C	C	C	C	C	C	C	C	C	C	C	C	C	C	C	C	C	C	C	C	C	C	C	C	C	C	C	C	C	C	C	C	C	C	C	C	C	C	C	C	C	C	C	C	C	C	C	C	C	C	C	C
AX-95238262	G/T	5B	701155305	-	RefSeq-v1.0	JICEFP	NA	NA	EFP	NA	G	T	G	G	T	T	G	G	G	G	G	G	G	G	G	G	G	G	T	G	G	T	G	T	G	T	G	G	T	T	G	G	T	G	T	G	G	G	G	G	G	G	G	G	G	G	G	G	G	G	T	G	G	G	T	T	T	G	G	G	G	G	T	G	G	G	T	T	T	G	T	T	G	T	T	T	G	G	G	T	G	G	G	G	G	G	G	G	G	T	G	T	T	G	G	G	G	T	G	G	G	G	T	T	G	T	G	G	G	T	G	G	T	G	G	T	G	G	T	G	G	T	T	G	G	G	G	T	T	T	T	G	G	G	T	T	G	G	G	G	G	T	G	G	K	G	G	G	G	G	G	G	G	G	G	T	G	G	T	G	G	G	G	T	T	T	G	G	G	G	G	G	T	G	G	T	G	T	T	G	G	T	G	K	T	G	G	G	G	G	G	G	G	G	G	G	G	G	G	G	G	G	T	G	G	G	G	G	G	G	G	G	T	G	G	G	G	G	G	G	G	G	G	G	G	G	G	G	G	G	G	G	G	G	G	G	G	G	G	G	G	G	G	G	G	G	G	G	G	T	T	T	T	G	G	G	G	G	G	G	G	G	G	G	G	G	G	G	G	G	G	G	G	G	G	G	G	G	G	G	G	G	G	G	G	G	G	G	G	G	G	T	T	G	G	T	G	G	G	G	G	G	G	G	G	T	G	G	T	G	T	T	G	G	G	G	G	G	T	G	G	G	G	G	G	T	G	G	G	T	G	G	T	T	T	G	G	G	G	G	G	G	T	T	G	G	G	T	G	G	G	G	G	G	G	G	G	T	T	G	G	G	G	G	G
AX-108865133	A/C	5B	710784650	-	RefSeq-v1.0	JICEFP	NA	NA	EFP	NA	C	C	C	C	C	C	C	C	C	C	C	C	C	C	C	C	C	C	C	C	C	C	C	C	C	C	C	C	C	C	C	C	C	C	C	C	C	C	C	C	C	C	C	C	C	C	C	C	C	C	C	C	C	C	C	C	C	C	C	C	C	C	C	C	C	C	C	C	C	C	C	C	C	C	C	C	C	C	C	C	C	C	C	C	C	C	C	C	C	C	C	C	C	C	C	C	C	C	C	C	C	C	C	C	C	C	C	C	C	C	C	C	C	C	C	C	C	C	C	C	C	C	C	C	C	C	C	C	C	C	C	C	C	C	C	C	C	C	C	C	C	C	C	C	C	C	C	C	C	C	C	C	C	C	C	C	C	C	C	C	C	C	C	C	C	C	C	C	C	C	C	C	C	C	C	C	C	C	C	C	C	C	C	C	C	C	C	C	C	C	C	C	C	C	N	C	C	C	C	C	C	C	C	C	C	C	C	C	C	C	C	C	C	C	C	C	C	C	C	C	C	C	C	C	C	C	C	C	C	C	C	C	C	C	C	C	C	C	C	C	C	C	C	C	C	C	C	C	C	C	C	C	C	C	C	C	C	C	C	C	C	C	C	C	C	C	C	C	C	C	C	C	C	C	C	C	C	C	C	C	C	C	C	C	C	C	C	C	C	C	C	C	C	C	C	C	C	C	C	C	C	C	C	C	C	C	C	C	C	C	C	C	C	C	C	C	C	C	A	C	C	C	C	C	C	C	C	C	C	C	C	C	C	C	C	C	C	C	C	C	C	C	C	C	C	C	C	C	C	C	C	C	C	C	C	C	C	C	C	C	C	C	C	C	C
AX-94737415	C/T	5B	711996106	+	RefSeq-v1.0	JICEFP	NA	NA	EFP	NA	T	T	T	T	C	T	T	T	T	T	T	T	T	T	T	T	T	T	T	T	T	C	T	T	T	T	T	T	T	T	T	T	T	T	T	C	T	C	C	C	T	T	T	T	T	T	T	T	T	T	T	T	T	T	T	T	T	T	C	T	T	T	T	T	T	T	T	T	T	T	T	T	T	T	T	T	C	T	T	T	C	T	T	T	T	C	T	T	T	T	C	C	T	C	T	T	C	T	C	T	T	T	T	T	C	T	T	T	T	T	T	T	T	T	C	T	T	T	T	T	T	T	T	T	T	C	T	T	T	T	T	C	T	T	C	T	T	T	T	T	T	C	T	T	Y	C	C	C	T	T	C	T	T	C	T	C	T	T	C	T	T	T	T	T	T	C	T	T	T	T	C	T	T	T	T	C	C	C	T	T	C	C	T	T	T	T	T	T	T	T	C	T	T	T	T	T	T	T	T	T	T	T	T	T	T	T	T	T	T	T	T	T	T	T	T	T	T	T	T	T	T	T	T	T	T	T	T	T	T	T	T	T	T	T	T	T	T	T	T	T	T	T	T	T	T	T	T	T	T	T	C	T	C	T	T	T	T	T	T	T	C	T	T	T	T	T	T	T	T	T	T	T	T	T	T	T	T	T	T	C	T	C	T	T	T	T	T	T	T	T	T	T	T	T	T	T	T	T	T	T	T	T	T	C	T	C	T	T	C	C	T	T	T	T	C	T	T	T	N	T	T	T	T	T	C	C	C	T	C	T	T	T	T	T	T	T	C	T	C	C	C	T	T	C	C	C	T	T	T	C	T	T	C	C	T	C	C	T	T	T	T	T	C	T	C
AX-643844648	C/T	5B	712470881	-	RefSeq-v1.0	JICEFP	NA	NA	EFP	NA	C	C	C	C	C	C	C	C	C	C	C	C	C	C	C	C	C	C	C	C	C	C	C	C	C	C	C	C	C	C	C	C	C	C	C	C	C	C	C	C	C	C	C	C	C	C	C	C	C	C	C	Y	C	C	C	C	C	C	T	C	T	C	C	C	C	C	C	Y	C	C	C	C	C	C	C	C	C	C	C	C	C	C	C	C	C	C	C	C	Y	C	T	Y	C	C	C	C	C	C	C	C	C	C	C	C	C	C	C	C	C	C	C	C	C	C	C	C	C	C	C	Y	C	C	C	C	C	C	C	C	C	C	C	C	C	C	T	C	C	C	C	C	C	C	C	C	C	C	C	C	C	C	C	C	C	C	C	C	Y	C	C	C	C	C	C	C	C	C	C	C	C	C	C	C	C	C	C	C	C	C	C	C	C	C	C	C	C	C	C	C	C	C	C	C	C	C	C	C	C	C	C	C	C	C	Y	C	C	C	C	C	C	C	C	C	C	C	C	C	C	C	C	C	C	C	C	C	C	C	C	C	C	C	C	C	C	C	C	C	C	C	C	C	C	C	C	C	C	C	C	C	C	C	C	C	C	C	C	C	C	C	C	C	C	C	C	C	C	C	C	C	C	C	C	C	C	C	C	C	C	C	Y	C	C	C	C	C	C	C	C	C	C	C	C	C	C	C	C	C	C	C	C	C	C	C	C	C	C	T	C	C	T	C	C	C	C	C	C	C	C	C	T	C	C	C	C	C	C	C	C	C	C	C	C	C	C	C	C	C	C	C	C	C	C	C	C	C	C	T	C	C	C	C	C	C	C	C	C	C	C	C	C	C	C	C	C	C	C
AX-94593930	A/G	5B	712851683	+	RefSeq-v1.0	JICEFP	NA	NA	EFP	NA	A	G	A	G	G	G	G	G	G	G	G	G	G	A	A	G	G	G	G	A	A	G	G	G	G	G	A	A	A	A	G	G	G	G	G	G	G	G	G	G	G	A	G	G	A	G	G	G	G	A	G	G	G	A	G	A	G	A	G	G	A	A	A	G	G	G	A	A	A	G	A	A	G	A	G	G	G	A	A	A	G	A	A	G	A	G	A	A	G	A	G	G	G	G	A	G	G	G	G	G	G	G	G	A	G	G	G	A	G	G	G	A	G	G	G	G	G	G	A	G	A	A	G	G	G	G	G	G	G	G	G	G	G	G	G	A	G	G	A	G	A	G	A	G	R	G	G	G	G	A	G	A	A	G	A	G	G	G	G	A	A	A	A	A	A	G	A	G	A	R	G	A	R	G	G	G	G	G	A	G	G	G	G	A	G	R	A	G	G	G	G	G	G	A	G	G	G	G	G	G	G	G	G	G	G	G	G	G	G	G	G	G	G	G	G	G	G	G	G	G	G	G	G	G	G	A	A	R	A	G	G	G	R	A	G	G	G	G	G	G	G	G	G	G	G	G	G	G	A	G	G	A	G	A	A	A	A	A	G	A	G	G	G	G	G	G	G	G	G	A	A	A	G	A	G	G	G	G	A	G	G	G	G	G	A	G	G	G	G	G	A	A	A	A	G	A	G	G	A	A	G	G	G	G	G	G	A	G	G	G	G	G	G	G	G	G	G	G	G	G	G	G	G	A	G	G	G	A	G	A	A	A	A	A	A	A	G	A	G	G	G	A	G	G	G	G	A	A	G	G	A	A	G	G	A	G	G	A	A	G	A	A	G	G	G
AX-94806248	A/G	5B	712905675	+	RefSeq-v1.0	JICEFP	NA	NA	EFP	NA	G	A	G	A	A	A	A	A	A	A	A	A	A	G	G	A	A	A	A	G	G	A	A	A	A	A	G	G	G	G	A	A	A	A	A	A	A	A	A	A	A	G	A	A	G	A	A	A	A	G	A	A	A	G	A	G	A	G	A	A	G	G	G	A	A	A	G	G	G	A	G	G	A	G	A	A	A	G	G	G	A	G	G	A	G	A	G	G	A	G	A	A	A	A	G	A	A	A	A	A	A	A	A	G	A	A	A	G	A	A	A	G	A	A	A	A	A	A	G	A	G	G	A	A	A	A	A	A	A	A	A	A	A	A	A	G	A	A	G	A	G	A	G	A	G	A	A	A	A	G	A	G	G	A	G	A	A	A	A	G	G	G	G	G	G	A	G	A	G	R	A	G	R	A	A	A	A	A	G	A	A	A	A	G	A	R	G	A	A	A	A	A	A	G	A	A	A	A	A	A	A	A	A	A	A	A	A	A	A	A	A	A	A	A	A	A	A	A	A	A	A	A	A	A	A	G	G	R	G	A	A	A	R	G	A	A	A	A	A	A	A	A	A	A	A	A	A	A	G	A	A	G	A	G	G	G	G	G	A	G	A	A	A	A	A	A	A	A	A	G	G	G	A	G	A	A	A	A	G	A	A	A	A	A	G	A	A	A	A	A	G	G	G	G	A	G	A	A	G	G	A	A	A	A	A	A	G	A	A	A	A	A	A	A	A	A	A	A	A	A	A	A	A	G	A	A	A	G	A	G	G	G	G	G	G	G	A	G	A	A	A	G	A	A	A	A	G	G	A	A	G	G	A	A	G	A	A	G	G	A	G	G	A	A	A
AX-643801049	C/T	5B	712960439	-	RefSeq-v1.0	JICEFP	NA	NA	EFP	NA	C	C	C	C	C	C	C	T	T	C	C	C	C	C	C	C	C	C	C	C	C	C	C	C	C	C	C	C	C	C	C	C	C	C	C	C	C	C	C	C	C	C	C	C	C	C	C	C	C	C	C	T	C	C	C	C	C	C	T	C	N	C	C	C	C	C	C	C	C	C	C	C	C	C	C	C	T	C	C	C	C	C	C	C	C	C	C	C	C	C	T	C	C	C	C	C	C	C	C	C	T	T	C	C	C	C	C	C	C	C	C	C	C	C	C	C	C	C	C	C	C	C	C	C	C	T	C	N	C	T	C	C	C	C	T	C	C	C	C	C	C	T	C	C	C	C	T	C	C	C	C	C	T	T	C	T	C	C	T	C	T	C	C	C	C	C	C	C	C	C	C	C	C	C	C	C	C	C	C	C	C	C	C	C	C	C	C	C	C	C	C	C	C	C	C	C	C	C	C	C	C	C	C	T	C	T	C	C	C	C	C	C	C	C	C	C	C	C	C	C	C	C	C	C	C	T	T	C	C	C	T	T	T	C	C	T	C	C	C	C	C	C	C	C	C	C	C	C	C	C	C	C	C	C	C	C	C	C	C	C	C	C	C	T	C	C	C	C	C	C	C	C	T	C	C	C	C	C	C	C	C	C	C	C	C	C	C	C	C	C	C	C	C	C	C	C	C	C	C	C	C	C	C	C	C	T	C	C	T	C	C	C	C	C	C	C	T	Y	T	C	C	C	C	N	C	C	C	C	T	C	C	C	C	C	C	C	C	C	C	C	C	C	C	C	C	T	C	C	C	C	C	C	C	C	C	C	C	C	C	C	C	C	C	C	C
AX-179388838	A/G	5D	3301573	+	RefSeq-v1.0	JICEFP	NA	NA	EFP	NA	A	G	G	G	G	G	G	G	G	G	G	A	G	A	A	A	A	A	G	A	G	A	A	A	G	G	A	A	A	A	G	G	G	G	G	A	G	A	A	A	G	G	G	A	G	A	G	G	G	G	G	G	N	G	G	G	G	A	G	G	G	G	G	A	G	G	A	A	G	G	G	G	G	G	G	G	A	A	A	G	A	A	A	G	A	A	A	G	N	G	G	G	A	A	G	A	A	R	A	G	A	A	G	A	G	G	A	A	A	A	G	G	G	A	G	G	A	A	G	G	R	G	G	A	G	G	A	G	G	G	A	A	A	G	G	G	A	G	G	G	A	R	A	A	G	A	A	R	A	R	G	A	G	N	A	N	A	G	A	A	A	A	R	G	A	G	G	G	G	G	G	R	G	G	G	G	G	G	A	A	A	A	G	G	A	A	G	A	A	G	A	G	G	G	A	A	A	A	G	A	G	G	G	G	G	G	G	G	G	G	A	G	A	G	G	A	A	A	G	G	A	A	G	G	A	A	A	G	G	A	A	A	A	A	G	G	G	G	G	G	A	A	G	A	G	A	A	A	A	G	A	G	A	G	G	A	A	A	A	G	A	G	G	G	G	G	G	G	A	G	A	A	A	A	A	N	A	G	G	A	G	G	G	A	G	G	G	G	R	A	A	A	G	G	A	A	A	A	A	A	A	G	A	A	A	A	A	A	A	G	G	A	G	A	A	G	A	A	G	A	A	A	G	A	G	G	G	G	A	G	G	G	G	G	A	A	A	G	A	G	A	G	G	G	A	A	A	G	G	G	G	G	G	G	A	G	G	G	A	G	G	G	A	G	G
AX-86170796	A/G	5D	3609894	-	RefSeq-v1.0	JICEFP	NA	NA	EFP	NA	G	G	R	A	A	G	A	G	G	G	G	G	G	G	G	G	A	G	G	G	G	G	G	G	G	G	G	G	G	G	G	G	G	G	A	G	A	G	G	G	G	A	A	A	A	G	G	G	G	A	G	G	G	A	A	A	G	G	A	A	A	A	G	G	A	A	A	A	A	A	G	A	G	A	A	A	G	A	G	A	G	G	G	G	G	A	G	A	G	A	A	A	G	A	A	A	G	R	G	G	G	G	G	G	G	G	A	G	G	G	G	G	G	G	G	G	G	G	G	G	G	G	G	G	G	G	G	G	A	G	G	G	G	G	A	G	G	A	G	G	A	G	A	G	R	G	G	G	G	G	A	A	A	A	G	G	A	G	G	A	G	A	G	G	G	G	G	G	A	A	G	G	G	A	A	A	G	G	G	G	G	G	G	G	G	G	A	G	A	A	G	G	A	G	G	G	G	G	G	R	A	A	A	G	G	G	A	A	G	A	G	A	A	G	G	G	G	A	G	A	G	A	G	G	G	G	G	G	G	G	G	G	G	G	G	A	G	A	G	G	G	A	R	G	G	G	G	G	G	G	G	G	G	G	G	G	G	G	A	A	A	G	A	A	A	A	A	A	A	G	G	G	G	G	G	G	G	G	A	A	G	G	A	G	G	A	A	G	G	G	G	G	G	G	G	G	G	R	G	G	G	G	G	G	G	G	G	G	G	G	G	G	G	G	G	G	G	G	G	A	G	G	G	G	G	A	G	G	G	A	A	A	G	A	A	A	G	A	A	G	G	A	A	A	A	A	A	G	A	A	A	G	A	A	G	G	G	A	A	A	A	A	G	G	A
AX-94475129	G/T	5D	4054415	+	RefSeq-v1.0	JICEFP	NA	NA	EFP	NA	G	G	G	G	G	T	G	G	G	G	G	G	G	T	G	G	G	G	K	T	G	N	G	G	G	G	T	G	G	G	G	G	T	T	G	T	G	G	N	T	G	G	G	G	G	G	T	G	N	G	G	G	G	G	T	G	G	G	T	T	G	T	G	T	N	G	G	G	G	T	T	G	G	G	G	G	N	G	N	G	T	G	G	G	G	T	G	G	G	G	T	G	G	G	G	G	G	G	G	G	G	G	G	G	G	G	G	G	G	G	G	K	T	T	G	G	G	G	G	G	G	T	G	T	N	G	G	G	G	G	G	G	G	G	G	G	G	G	T	G	K	G	G	G	G	G	G	G	G	G	T	G	G	G	G	G	G	G	G	G	T	G	G	G	G	G	G	G	G	G	N	G	G	G	G	G	G	G	G	G	G	N	T	T	G	G	G	G	N	T	G	G	G	G	N	G	G	G	T	G	G	G	G	G	G	G	G	G	G	G	G	G	G	G	G	G	G	G	G	G	G	G	G	G	G	G	G	G	G	G	G	G	G	G	G	G	G	G	G	G	G	G	G	G	G	G	G	G	G	N	G	G	T	T	T	T	N	N	G	G	G	G	G	G	G	G	G	G	T	G	G	G	G	G	G	G	G	G	G	G	G	G	G	G	G	N	N	G	G	G	G	G	G	G	G	G	G	G	G	G	G	G	G	G	G	T	G	G	T	G	G	T	G	G	G	G	G	G	G	G	T	G	G	G	N	G	T	N	T	T	T	T	N	T	G	G	N	T	T	T	G	N	G	K	K	T	T	T	N	G	G	G	N	T	N	T	N	G	T	K	G	G	G	N	T
AX-94421222	C/G	5D	6446076	+	RefSeq-v1.0	JICEFP	NA	NA	EFP	NA	G	G	G	G	G	G	G	G	G	G	G	G	G	G	G	G	G	G	G	G	G	G	G	G	G	G	G	G	G	G	G	G	G	G	G	G	G	G	G	G	G	G	G	G	G	G	G	G	G	G	G	G	G	G	G	G	G	G	G	G	G	G	G	G	G	G	G	G	G	G	G	G	G	G	G	G	G	G	G	G	G	G	G	C	G	G	G	G	G	G	G	G	G	G	G	G	G	G	G	G	G	G	G	G	G	G	G	G	G	G	G	G	G	G	G	G	G	G	G	G	G	G	G	G	G	G	G	G	G	G	G	G	G	G	C	C	G	G	G	G	G	G	G	G	G	G	G	G	G	G	G	G	G	G	G	G	G	G	G	G	G	G	G	G	G	G	G	G	G	G	G	G	G	G	G	G	G	G	G	G	G	G	G	G	N	G	G	G	G	G	G	G	G	G	G	G	G	G	G	G	G	G	G	G	G	G	G	G	G	G	G	G	G	G	G	G	G	G	G	G	G	G	G	G	G	G	G	G	G	G	G	G	G	G	G	G	G	G	G	G	G	G	G	G	G	G	G	G	G	G	G	G	G	G	G	G	G	G	G	G	G	G	G	G	G	G	G	G	G	G	G	G	G	G	G	G	G	G	G	G	G	G	G	G	G	G	G	G	G	G	G	G	G	G	G	G	G	G	G	G	G	G	G	G	G	G	G	G	G	G	G	G	G	G	G	G	G	G	G	G	G	G	G	G	G	G	G	G	G	G	G	G	G	G	G	G	G	G	G	G	G	G	G	G	G	G	G	G	G	G	G	G	G	G	G	G	G	G	G	G	G	G	G	G	G
AX-95091555	A/C	5D	9731948	-	RefSeq-v1.0	JICEFP	NA	NA	EFP	NA	C	A	A	C	M	A	C	C	C	A	C	A	C	C	A	A	C	A	C	C	A	A	C	C	A	C	C	C	C	C	C	C	C	A	C	C	C	C	C	C	A	C	A	A	C	C	C	C	A	A	C	C	A	C	C	C	C	C	C	C	C	C	A	A	A	A	C	C	C	A	A	C	A	C	C	A	A	C	A	C	A	A	A	C	A	C	A	C	A	A	C	C	A	C	C	C	C	C	C	A	A	C	A	C	A	C	C	A	A	C	A	C	C	C	C	C	A	A	A	C	C	C	C	A	A	A	A	C	C	C	A	A	A	A	C	C	C	C	C	C	C	C	C	C	C	C	A	C	C	C	C	C	C	A	A	A	A	C	C	C	A	C	A	C	A	C	C	C	C	C	C	C	C	C	C	C	C	C	C	C	C	A	C	C	A	C	C	C	A	C	C	C	C	A	A	C	A	C	C	A	C	C	C	C	C	C	C	M	C	C	C	A	C	C	C	A	A	C	C	C	C	C	C	C	C	A	A	C	A	A	A	C	C	C	C	C	C	C	C	C	C	C	C	C	C	C	C	A	A	C	C	C	C	A	A	C	C	C	C	M	A	C	A	A	A	A	A	A	A	C	A	C	C	A	C	C	A	C	C	C	A	C	A	C	C	C	C	A	A	C	C	C	C	C	C	C	C	C	C	A	C	A	C	C	C	A	C	C	A	C	C	C	C	C	C	C	C	C	C	A	C	C	C	A	C	C	A	C	C	C	C	C	C	C	C	C	C	C	C	C	C	C	C	C	C	A	A	A	A	C	C	A	C	C	C	C	C	C	C	C	C	C	C	C	C
AX-94407400	A/C	5D	9732032	+	RefSeq-v1.0	JICEFP	NA	NA	EFP	NA	A	A	C	C	A	A	A	A	A	C	A	A	A	A	A	A	A	A	A	A	A	A	A	A	A	A	A	A	A	A	A	A	A	A	A	A	A	A	A	A	A	C	A	A	A	A	A	A	A	A	A	A	C	A	A	A	A	A	A	A	A	A	A	A	A	A	A	A	A	A	A	A	A	A	A	A	A	A	C	A	A	A	A	A	A	A	A	A	A	A	A	A	C	A	A	A	A	A	A	A	A	A	A	A	C	A	A	A	A	A	A	C	A	A	C	A	A	A	A	A	A	A	A	C	A	C	A	A	A	A	A	A	C	C	A	A	A	A	A	A	A	A	A	A	A	A	A	A	A	A	M	A	A	A	A	A	A	A	A	A	A	A	C	A	A	A	A	A	A	A	A	A	A	A	A	A	A	A	A	A	A	A	A	A	A	A	A	A	A	A	A	A	A	A	A	A	A	A	A	A	A	A	A	A	A	A	A	A	A	A	A	A	A	A	A	A	A	A	A	A	A	A	A	A	A	A	A	A	A	A	A	A	A	A	A	A	A	A	A	A	A	A	A	A	A	A	A	A	A	A	A	A	A	A	A	A	A	A	A	A	A	A	A	A	A	A	A	A	A	A	A	A	A	A	A	A	A	A	A	A	A	A	A	A	A	A	A	A	A	A	A	A	A	A	A	A	A	A	A	A	A	A	A	A	A	A	A	A	A	A	A	A	A	A	A	A	A	A	A	A	A	A	A	A	A	A	A	A	A	A	A	A	A	A	A	A	A	A	A	A	A	A	A	A	A	A	A	A	A	A	A	A	A	A	A	A	A	A	A	A	A	A	A	A	A
AX-643801638	C/T	5D	11629629	-	RefSeq-v1.0	JICEFP	NA	NA	EFP	NA	C	T	T	T	Y	T	T	T	T	T	T	T	C	C	T	T	T	T	C	C	T	T	T	T	T	C	T	T	T	T	T	C	T	T	T	T	T	T	T	C	T	T	T	T	T	T	T	T	T	T	C	T	T	T	T	T	T	T	C	T	T	T	T	T	T	T	T	T	T	T	C	T	T	T	T	T	T	T	T	T	T	T	T	T	T	T	T	T	T	T	T	C	T	T	T	T	T	T	C	T	T	T	T	T	T	T	T	T	T	T	T	T	T	T	T	T	T	T	T	C	T	T	T	T	T	T	T	T	T	T	T	T	T	T	T	T	T	T	T	T	T	C	T	C	T	T	T	T	T	T	T	T	T	T	T	T	T	T	T	T	T	T	T	T	T	T	T	T	T	T	T	T	T	T	T	T	T	T	T	T	T	T	T	T	T	T	C	T	T	T	T	T	T	T	T	C	T	C	C	T	T	T	T	T	T	T	T	T	T	T	T	T	T	T	T	T	T	T	T	T	T	T	T	T	T	T	T	T	T	T	T	T	T	T	T	T	T	T	T	T	T	T	T	T	T	T	T	T	T	T	T	T	T	T	T	C	C	C	T	T	T	T	T	T	T	T	T	T	T	C	T	C	C	T	C	T	T	T	T	T	T	T	T	C	T	C	T	T	T	Y	T	T	T	T	T	T	T	T	C	T	T	T	T	T	T	T	T	T	T	T	T	T	T	T	T	C	T	T	T	T	T	T	C	T	C	C	T	T	T	T	T	C	T	T	C	T	T	T	T	T	T	T	C	T	T	T	T	T	T	T	C	T	T	C	T	C	C	T	T	T	T	T	T	C	T
AX-643849736	A/C	5D	12101501	-	RefSeq-v1.0	JICEFP	NA	NA	EFP	NA	C	C	C	C	C	C	C	C	C	C	C	C	C	C	C	C	C	C	C	C	C	C	C	C	C	C	C	C	C	C	C	C	C	C	C	C	C	C	C	C	C	C	C	C	C	C	C	C	C	C	C	C	C	C	C	C	C	C	C	C	C	C	C	C	C	C	C	C	C	C	C	C	C	C	C	C	C	C	C	C	C	C	C	C	C	C	C	C	C	C	C	C	C	C	C	C	A	C	C	C	C	C	C	C	C	C	C	C	C	C	C	C	C	C	C	C	C	C	C	C	C	C	C	C	C	C	C	C	C	C	C	C	C	C	C	C	C	C	C	C	C	C	C	C	C	C	C	C	C	C	C	C	C	C	C	C	C	C	C	C	C	C	C	C	C	C	C	C	C	C	C	C	C	C	C	C	C	C	C	C	C	C	C	C	C	C	C	C	C	C	C	C	C	C	C	C	C	C	C	C	C	C	C	C	C	C	C	C	C	C	C	C	C	C	C	C	C	C	C	C	C	C	C	C	C	C	C	C	C	C	C	C	C	C	C	C	C	C	C	C	C	C	C	C	C	C	C	C	C	C	C	C	C	C	C	C	C	C	C	C	C	C	C	C	C	C	C	C	C	C	C	C	C	C	C	C	C	C	C	C	C	C	C	C	C	C	C	C	C	C	C	C	C	C	C	C	C	C	C	C	C	C	C	C	C	C	C	C	C	C	C	C	C	C	C	C	C	C	C	C	C	C	C	C	C	C	C	C	C	C	C	C	C	C	C	C	C	C	C	C	C	C	C	C	C	C	C	C	C	C	C	C	C	C	C	C	C	C	C	C	C	C	A	C	C
AX-643801661	C/T	5D	16606509	-	RefSeq-v1.0	JICEFP	NA	NA	EFP	NA	T	T	C	T	T	T	C	T	T	T	T	T	T	T	T	T	T	C	C	T	T	T	T	C	T	C	C	C	C	T	C	T	C	T	C	T	C	C	C	C	T	C	T	T	T	C	C	T	T	T	C	T	T	C	T	T	T	T	T	T	T	T	T	T	T	T	T	T	T	T	T	T	C	T	T	T	T	T	T	T	T	T	T	T	T	C	T	T	T	T	T	T	T	C	T	T	T	Y	T	T	T	T	T	C	T	C	T	T	T	C	T	T	C	T	C	C	T	T	T	T	C	C	C	T	T	T	T	C	T	T	T	T	T	T	C	T	T	T	T	T	T	T	T	T	T	T	T	T	T	T	Y	T	T	T	T	T	T	T	T	C	T	T	T	C	T	C	T	C	C	T	C	C	C	T	T	T	T	Y	C	C	T	T	C	C	T	C	T	C	C	T	T	T	T	T	T	T	T	T	T	T	T	T	C	T	T	T	T	T	T	T	T	T	T	T	T	T	T	T	T	T	T	T	C	C	C	T	T	T	Y	T	T	T	C	T	T	T	C	T	T	T	T	T	T	T	T	T	C	T	T	C	C	C	C	T	T	T	T	T	C	T	T	T	T	T	T	T	T	T	T	T	T	T	T	T	T	C	T	C	C	C	T	C	T	T	T	T	T	T	T	Y	C	C	C	C	C	C	C	C	C	T	C	Y	C	C	C	T	C	T	T	C	T	C	T	C	T	T	T	T	T	T	C	T	T	T	T	T	T	T	T	T	T	C	T	T	T	T	T	T	T	T	T	T	T	T	C	T	T	T	T	T	C	T	T	T	C	T	T	T	C	T	T	T	T	T	C
AX-643838482	C/T	5D	19021083	-	RefSeq-v1.0	JICEFP	NA	NA	EFP	NA	C	C	C	C	C	C	C	C	C	C	C	C	Y	Y	C	C	C	C	C	C	C	C	C	C	C	C	C	C	C	Y	C	Y	C	C	C	C	C	C	C	C	C	C	C	C	C	C	C	C	C	C	C	C	C	C	C	C	C	C	Y	C	C	C	C	C	C	C	C	C	C	C	C	C	C	C	C	C	C	T	C	T	C	C	C	C	C	C	C	T	C	C	C	C	C	C	C	C	C	C	C	C	C	C	C	C	C	C	C	C	C	C	C	C	C	C	C	C	C	C	C	Y	C	C	C	C	C	C	C	C	C	C	C	C	C	C	C	C	C	C	C	C	C	C	C	C	C	C	C	C	C	C	C	C	C	C	C	C	C	C	C	C	C	C	C	C	C	C	C	C	C	C	C	C	C	C	C	C	C	C	C	C	C	C	C	C	C	C	C	C	C	C	C	C	C	C	C	C	C	C	Y	C	C	C	C	C	C	C	C	C	C	C	C	C	C	C	C	C	C	C	C	C	C	C	C	C	C	C	C	C	C	C	C	C	C	C	C	C	C	C	C	C	C	C	C	C	C	C	C	C	C	C	C	C	C	C	C	Y	Y	Y	C	C	C	C	C	C	C	C	C	C	C	Y	C	Y	Y	C	Y	C	C	C	C	C	C	C	C	Y	T	C	C	C	C	C	C	C	C	C	C	C	C	C	C	C	C	C	C	C	C	C	C	C	C	C	C	C	T	C	C	Y	C	C	C	C	C	C	Y	C	Y	C	C	C	C	C	C	C	C	C	C	C	C	C	C	C	C	C	Y	C	C	C	C	C	C	C	C	C	C	Y	C	Y	Y	C	C	C	T	T	C	C	C
AX-643801702	G/T	5D	20352689	-	RefSeq-v1.0	JICEFP	NA	NA	EFP	NA	T	T	G	T	T	T	G	T	T	T	T	T	K	K	T	T	T	G	G	T	T	T	T	G	T	G	G	G	G	T	G	K	G	T	G	T	G	G	G	G	T	G	T	T	T	G	G	T	T	T	G	T	T	G	T	T	T	T	K	T	T	T	T	T	T	T	T	T	T	T	T	T	G	T	T	T	T	T	T	T	T	T	T	T	T	G	T	T	T	T	T	T	T	G	T	T	T	K	T	T	T	T	T	G	T	G	T	T	T	G	T	T	G	T	G	G	T	T	T	K	G	G	G	T	T	T	T	G	T	T	T	T	T	T	G	T	T	T	T	T	T	T	T	T	T	T	T	T	T	T	K	T	T	T	T	T	T	T	T	G	T	T	T	G	T	G	T	G	G	T	G	G	G	T	T	T	T	K	G	G	T	T	G	G	T	G	T	G	G	T	T	T	T	T	T	T	T	T	T	T	T	T	G	T	T	T	T	T	T	T	T	T	T	T	T	T	T	T	T	T	T	T	G	G	G	T	T	T	N	T	T	T	G	T	T	T	G	T	T	T	T	T	T	T	T	T	G	T	T	G	G	G	G	T	T	K	K	N	G	T	T	T	T	T	T	T	T	T	T	K	T	K	K	T	K	G	T	G	G	G	T	G	T	K	T	T	T	T	T	K	G	G	G	G	G	G	K	G	G	T	G	K	G	G	G	T	G	T	T	G	T	G	T	G	T	K	T	T	T	T	G	T	K	T	K	T	T	T	T	T	T	G	T	T	T	T	T	T	T	T	T	T	K	T	G	T	T	T	T	T	G	T	T	K	G	K	N	T	G	T	T	T	T	T	G
AX-94635936	C/T	5D	26790860	+	RefSeq-v1.0	JICEFP	NA	NA	EFP	NA	T	T	C	T	C	C	T	C	C	T	T	T	C	T	T	T	T	T	C	T	T	C	T	T	T	C	T	C	C	C	C	T	C	T	T	C	C	T	C	C	C	T	T	T	T	C	T	C	T	T	C	C	T	T	T	C	T	C	C	C	C	C	C	C	C	C	C	C	C	T	C	C	T	C	C	C	C	T	T	T	C	C	C	C	C	C	C	T	C	T	C	C	T	T	C	C	C	C	T	C	C	C	T	C	C	C	T	C	C	T	T	C	C	C	C	C	T	C	T	C	C	T	C	T	C	C	C	Y	C	C	C	T	T	T	C	C	C	C	C	C	T	T	C	T	C	C	C	C	T	C	C	C	T	C	C	C	T	T	C	C	C	T	T	C	C	T	T	C	C	C	C	C	C	T	C	T	C	T	T	C	C	C	C	C	C	T	T	C	T	T	T	T	T	C	T	T	Y	C	T	T	T	T	T	C	T	C	C	T	T	T	C	T	T	C	C	C	C	T	T	T	T	T	T	T	Y	C	C	C	C	C	C	C	C	C	C	T	C	T	C	C	T	T	C	C	C	C	C	C	C	C	C	C	C	T	T	T	T	T	T	C	T	T	C	T	T	T	T	T	T	C	C	T	T	C	C	T	C	C	T	T	T	T	T	T	T	T	C	C	T	T	C	C	C	C	C	C	C	T	C	C	C	C	C	C	C	C	T	T	C	C	T	T	C	C	C	C	T	T	C	T	T	C	C	C	C	C	C	C	C	T	T	T	C	C	C	C	C	T	C	C	C	T	C	C	C	C	C	T	T	T	C	T	C	T	C	C	C	C	C	C	T	T	T	C	C
AX-94663230	C/T	5D	28447906	+	RefSeq-v1.0	JICEFP	NA	NA	EFP	NA	C	C	C	C	C	C	C	C	C	T	C	C	C	C	C	T	C	C	C	C	C	C	C	C	C	C	C	C	T	C	C	C	C	C	C	C	C	C	C	C	C	C	C	C	C	C	C	Y	C	T	C	C	C	C	C	C	C	T	C	T	T	C	T	C	C	C	T	C	C	C	C	C	N	C	C	C	C	T	T	T	T	T	T	T	N	T	N	T	C	C	C	C	T	T	C	C	T	T	C	C	C	C	C	C	C	C	C	C	C	C	C	C	C	C	C	C	C	C	C	C	C	C	C	C	C	C	C	C	C	C	C	C	C	C	C	C	T	T	C	C	T	T	T	C	T	T	C	T	C	T	C	C	T	T	C	T	C	T	C	T	N	C	C	T	C	C	C	C	C	C	C	C	C	C	C	C	C	C	C	C	C	C	C	C	C	C	C	C	C	C	C	C	C	C	C	C	C	C	C	T	C	C	C	C	C	C	C	C	C	C	C	C	C	C	C	C	C	C	C	C	C	C	C	C	C	T	C	T	C	C	T	T	T	T	C	C	C	C	C	C	C	C	C	C	C	C	C	C	T	C	C	C	C	C	C	C	C	C	C	C	C	C	C	C	C	C	C	C	C	T	T	T	C	C	C	C	C	C	C	C	C	C	C	C	C	C	C	C	C	C	C	C	C	C	C	C	C	C	C	C	C	C	C	C	C	C	C	C	C	C	C	C	C	C	C	C	C	C	C	T	C	C	C	C	C	T	C	T	C	T	T	C	C	T	C	C	T	T	T	T	T	C	T	T	C	T	T	T	T	T	C	C	C	C	T	T	T	C	C	T	T	T	T	C	N
AX-95085919	G/T	5D	28932030	-	RefSeq-v1.0	JICEFP	NA	NA	EFP	NA	G	T	T	T	T	T	T	T	T	T	N	T	T	T	G	T	T	T	T	T	T	T	G	T	G	T	T	K	T	T	T	T	T	N	T	K	T	T	T	T	T	T	G	T	G	T	T	T	T	G	K	T	T	T	T	T	T	T	T	T	T	T	T	T	N	T	N	T	T	T	T	T	T	T	T	T	T	T	T	T	N	T	T	T	T	T	T	T	T	T	T	T	T	T	T	T	T	T	T	T	N	T	T	T	T	T	T	T	K	T	T	T	T	T	T	T	T	T	T	T	T	T	T	T	T	T	T	T	T	T	T	T	T	T	T	T	T	T	T	T	T	T	T	T	T	T	T	T	T	T	T	T	T	T	T	T	T	T	T	T	T	T	G	T	T	T	T	T	T	T	T	T	T	T	N	T	T	T	T	T	T	T	T	T	T	T	T	T	G	T	T	T	T	T	T	T	T	T	T	G	N	T	T	T	T	T	T	T	T	T	T	G	T	T	T	T	T	T	N	N	T	T	T	T	T	T	T	T	T	T	N	T	T	T	T	T	T	T	T	T	T	T	T	T	T	T	T	T	T	T	T	T	T	T	T	T	T	N	G	T	G	G	T	K	G	G	T	T	G	T	T	T	T	T	T	T	T	T	T	T	K	K	G	T	T	T	T	T	T	T	T	T	T	T	T	T	T	T	T	T	T	T	T	T	T	T	N	T	T	T	T	T	T	T	T	T	T	T	T	K	T	T	T	T	T	T	T	T	T	T	T	N	T	T	T	T	T	T	T	T	T	T	T	T	T	T	T	T	T	T	T	T	T	T	T	T	T	T	T	T	T	T	T	T	T
AX-94432552	A/G	5D	30116864	+	RefSeq-v1.0	JICEFP	NA	NA	EFP	NA	A	A	A	A	A	A	A	A	A	A	A	A	G	A	A	A	G	A	G	A	G	A	A	A	A	G	G	G	A	G	G	A	G	A	A	A	A	G	A	G	A	A	A	A	A	G	A	A	A	A	A	A	A	G	A	A	A	A	A	A	A	A	R	A	A	A	A	A	A	A	A	A	A	A	A	A	A	G	A	G	G	G	G	A	A	G	A	G	A	A	A	A	A	G	A	A	A	A	G	A	A	A	G	A	A	A	A	G	A	G	A	A	G	G	G	A	A	A	A	A	G	A	A	G	A	A	G	A	A	G	A	A	A	A	G	A	G	A	A	A	G	G	A	A	A	G	A	G	A	G	A	A	A	G	A	G	A	G	A	G	G	A	A	A	A	G	A	G	G	A	A	A	A	G	A	G	G	A	A	A	G	G	G	A	A	A	A	R	G	A	A	A	A	A	A	A	A	A	A	A	A	A	A	A	A	A	A	A	A	A	A	A	A	G	A	A	A	A	G	A	A	G	A	A	A	A	G	A	G	G	A	A	A	A	A	A	G	A	A	A	A	A	A	A	A	G	A	A	A	G	A	A	A	A	A	G	A	G	A	A	A	A	A	A	A	A	A	A	A	A	A	A	G	A	G	A	G	G	A	R	G	G	G	G	A	G	A	A	A	G	A	A	A	G	G	G	G	A	G	A	G	G	A	A	A	A	G	G	A	G	A	G	G	A	A	A	G	A	A	A	A	A	A	A	A	G	G	A	A	A	A	A	A	A	A	A	A	A	G	G	G	A	G	A	A	A	A	G	A	A	A	A	A	A	G	A	G	A	A	A	G	G	A	A	A
AX-94545206	C/T	5D	37352065	+	RefSeq-v1.0	JICEFP	NA	NA	EFP	NA	T	T	T	T	T	T	T	T	T	T	T	T	T	T	T	T	T	T	T	T	T	C	T	T	T	T	T	T	T	T	T	C	C	T	N	C	T	T	T	T	T	T	T	T	T	T	T	T	T	N	T	T	T	T	T	N	T	C	T	T	T	T	C	T	T	T	T	T	C	T	T	T	T	N	T	T	T	T	T	T	T	T	T	T	N	T	T	T	T	T	T	C	T	T	T	T	T	C	T	T	T	T	T	C	T	T	T	T	T	T	T	T	T	T	T	T	T	T	T	T	T	T	T	T	T	C	T	T	T	T	T	T	T	T	T	T	T	T	T	T	T	T	T	C	T	T	T	T	T	T	T	T	T	T	T	T	T	T	T	T	T	T	T	T	C	T	T	T	T	T	T	T	Y	T	C	T	C	T	N	T	C	C	T	T	C	C	T	T	C	T	T	T	T	T	T	T	T	T	C	T	T	T	T	T	T	T	T	T	T	T	T	T	T	T	T	T	T	N	T	T	T	T	T	T	T	T	T	T	T	T	T	T	T	N	T	T	T	T	T	T	Y	T	T	T	T	T	T	T	T	T	T	C	T	T	T	T	T	T	T	T	T	T	T	T	T	T	T	T	T	T	T	T	T	T	T	T	T	T	T	T	T	T	T	T	N	T	T	T	T	T	T	T	T	T	T	T	T	T	T	T	C	N	C	T	C	C	T	T	C	T	T	T	T	T	N	T	T	T	T	T	T	T	C	T	C	T	T	T	T	T	T	T	T	T	T	T	T	T	T	T	T	T	T	C	T	T	T	T	T	T	T	T	T	T	T	T	T	T	T	T	T	T	T	T	T
AX-94388980	A/T	5D	37355267	+	RefSeq-v1.0	JICEFP	NA	NA	EFP	NA	T	T	T	T	T	T	N	T	T	T	A	T	A	A	A	T	A	A	A	T	A	A	A	A	A	A	A	A	T	A	A	T	A	T	T	A	T	A	T	A	A	T	A	A	T	A	T	T	T	T	T	T	A	A	T	T	T	T	T	T	T	N	W	T	T	T	T	T	T	T	T	T	T	T	T	T	T	A	T	A	A	A	A	T	T	A	T	A	T	T	N	T	T	A	T	T	T	T	A	T	T	T	A	T	T	T	T	A	T	A	A	A	A	A	A	T	T	T	T	T	A	A	T	A	T	T	A	T	T	A	T	T	T	T	A	T	A	T	T	T	A	A	T	T	T	A	T	A	T	A	T	T	T	A	T	A	T	A	T	A	A	T	T	T	T	A	T	A	A	A	T	T	T	A	T	A	A	T	T	T	A	A	A	T	T	T	T	W	A	T	T	N	T	T	T	T	T	T	T	T	T	A	T	T	T	T	T	T	T	T	T	T	T	A	T	T	T	T	A	T	T	A	T	T	T	T	A	T	A	A	T	T	T	T	T	T	A	A	T	T	T	T	T	T	T	A	T	T	T	A	T	A	T	T	T	A	A	A	T	A	A	A	A	T	A	A	T	T	T	T	T	T	A	T	A	T	A	A	T	W	A	A	A	A	T	A	T	T	T	A	T	T	T	A	A	A	A	T	A	T	A	A	T	T	T	A	A	A	A	A	T	A	A	T	T	T	A	T	T	T	T	A	T	T	A	A	A	T	T	T	T	T	A	T	A	A	T	T	A	T	A	T	A	T	A	T	T	A	T	T	A	T	A	T	T	T	A	T	T	T	A	A	T	A	A
AX-94410642	C/T	5D	37375772	+	RefSeq-v1.0	JICEFP	NA	NA	EFP	NA	C	C	C	C	C	C	C	C	C	C	T	C	T	T	T	C	T	T	T	C	T	T	T	T	T	T	T	T	C	T	T	C	T	C	C	T	C	T	C	T	T	C	T	T	C	T	C	C	C	C	C	C	T	T	C	C	C	C	C	C	C	C	Y	C	C	C	C	C	C	C	C	C	C	C	C	C	C	T	C	T	T	T	T	C	C	T	C	T	C	C	C	C	C	T	C	C	C	C	T	C	C	C	T	C	C	C	C	T	C	T	T	T	T	T	T	C	C	C	C	C	T	T	C	T	C	C	T	C	C	T	C	C	C	C	T	C	T	C	C	C	T	T	C	C	C	T	C	T	C	T	C	C	C	T	C	T	C	T	C	T	T	C	C	C	C	T	C	T	T	T	C	C	C	T	C	T	T	C	C	C	T	T	T	C	C	C	C	Y	T	C	C	C	C	C	C	C	C	C	C	C	C	T	C	C	C	C	C	C	C	C	C	C	C	T	C	C	C	C	T	C	C	T	C	C	C	C	T	C	T	T	C	C	C	C	C	C	T	T	C	C	C	C	C	C	C	T	C	T	C	T	C	T	C	C	C	T	Y	T	C	T	T	T	T	C	T	T	C	C	C	C	C	C	T	C	T	C	T	T	C	Y	T	T	T	T	C	T	C	C	C	T	C	C	C	T	T	T	T	C	T	C	T	T	C	C	C	T	T	T	T	T	C	T	T	C	C	C	T	C	C	C	C	T	C	C	T	T	T	C	C	C	C	C	T	C	T	T	C	C	T	C	T	C	T	C	T	C	C	T	C	C	T	C	T	C	C	C	T	C	C	C	T	T	C	T	T
AX-94517306	C/T	5D	40920837	+	RefSeq-v1.0	JICEFP	NA	NA	EFP	NA	T	T	T	T	T	T	T	T	T	T	T	T	T	T	T	T	T	T	T	T	T	T	T	T	T	T	T	T	T	T	T	T	T	T	T	T	T	T	T	T	T	T	T	T	T	T	T	T	T	T	T	T	T	T	T	T	T	T	T	T	T	T	T	T	T	T	T	T	T	T	T	T	T	T	T	T	T	T	T	T	N	T	T	T	T	T	T	T	T	T	T	T	T	T	T	T	T	T	T	T	T	T	T	T	T	T	T	T	T	T	T	T	T	T	T	T	T	T	T	T	T	T	T	T	T	T	T	T	T	T	T	T	T	T	T	T	T	T	T	T	T	T	T	T	T	T	T	C	T	T	T	T	T	C	T	T	T	T	T	T	T	T	T	T	T	T	T	T	T	T	T	T	T	T	T	T	T	T	T	T	T	T	T	T	T	T	T	T	T	T	T	T	T	T	T	T	T	T	T	T	T	T	T	T	T	T	T	T	T	T	T	T	T	T	T	T	T	T	T	T	T	T	T	T	T	T	T	T	T	T	T	T	T	T	T	T	T	T	T	T	T	T	T	T	T	T	T	T	T	T	T	T	T	T	T	T	T	T	T	T	T	T	T	T	T	T	T	T	T	T	T	T	T	T	T	T	T	T	T	T	T	T	T	T	T	T	T	T	T	T	T	T	T	T	T	T	T	T	T	T	T	T	T	T	T	T	T	T	T	T	T	T	T	T	T	T	T	T	T	T	T	T	T	T	T	T	T	T	T	T	T	T	T	T	T	T	T	T	T	T	T	T	T	T	T	T	T	T	T	T	T	T	T	T	T	T	T	T	T	T	T	T	T	T	T
AX-94579337	C/T	5D	41363756	+	RefSeq-v1.0	JICEFP	NA	NA	EFP	NA	T	C	T	T	T	T	C	T	T	T	T	T	T	T	T	T	T	T	T	T	T	C	T	T	T	T	T	T	T	T	T	C	C	T	C	C	C	T	T	T	T	C	T	T	T	T	T	T	T	T	T	T	T	C	T	T	C	T	C	T	C	T	C	T	C	C	T	T	C	T	C	T	T	T	T	C	T	T	T	T	T	T	T	T	T	T	T	T	T	T	T	C	C	Y	C	C	T	C	C	T	T	C	T	Y	T	T	T	T	T	T	T	T	T	T	T	T	T	T	T	T	T	T	C	T	T	C	T	C	T	T	T	T	T	T	C	T	T	C	T	T	T	T	C	C	C	T	T	T	T	T	T	T	T	T	T	T	T	T	T	T	T	T	C	T	C	Y	T	C	C	C	C	T	Y	T	C	T	C	T	T	C	C	C	C	C	C	C	T	C	C	T	T	T	T	T	T	C	Y	T	C	T	T	T	T	T	T	T	T	T	T	T	C	T	T	T	T	T	C	T	T	T	T	T	T	T	C	T	T	T	T	T	T	T	T	T	T	T	T	T	T	T	T	T	T	C	T	C	T	T	T	T	C	C	C	T	T	T	T	T	T	C	T	T	T	T	T	T	T	T	T	T	T	T	T	T	T	N	C	C	C	C	T	T	T	T	T	C	C	C	T	T	T	T	T	T	T	T	T	T	T	T	C	C	Y	T	C	C	T	T	C	T	T	T	T	T	C	T	T	T	T	T	T	T	C	C	C	T	C	T	T	T	T	C	T	C	T	T	C	C	T	T	T	C	T	C	C	Y	C	T	T	C	C	C	C	C	C	C	T	T	C	C	C	C	C	T	T
AX-643801824	A/G	5D	41874684	-	RefSeq-v1.0	JICEFP	NA	NA	EFP	NA	G	G	G	G	G	G	G	G	G	G	G	G	G	G	G	G	G	G	G	G	G	G	G	G	G	G	G	G	G	G	G	G	G	G	G	G	G	G	G	G	G	G	G	G	G	G	G	G	G	G	G	G	G	G	G	G	G	G	G	G	G	G	G	G	G	G	G	G	G	G	G	G	G	G	G	G	G	G	G	G	R	G	G	G	G	G	G	G	G	G	G	G	G	G	G	G	G	G	G	G	G	G	G	G	G	G	G	G	G	G	G	G	G	G	G	G	G	G	G	G	G	G	G	G	G	G	G	G	G	G	G	G	G	G	G	G	G	G	G	G	G	G	G	G	G	G	G	R	G	G	G	G	G	R	G	G	G	G	G	N	G	G	G	G	G	G	G	G	G	G	G	G	G	G	G	G	G	G	G	G	G	G	G	G	G	G	G	G	G	G	G	G	G	G	G	G	G	G	G	G	G	G	G	G	G	G	G	G	G	G	G	G	G	G	G	G	G	G	G	G	G	G	G	G	G	G	G	G	G	G	G	G	G	G	G	G	G	G	G	G	G	G	G	G	G	G	G	G	G	G	G	G	G	G	G	G	G	G	G	G	G	G	G	G	G	G	G	G	G	G	G	G	G	G	G	G	G	G	G	G	G	G	G	G	G	G	G	G	G	G	G	G	G	G	G	G	G	G	G	G	G	G	G	G	G	G	G	G	G	G	G	G	G	G	G	G	G	G	G	G	G	G	G	G	G	G	G	G	A	G	G	G	G	G	G	G	G	G	G	G	G	G	G	G	G	G	G	G	G	G	G	G	G	G	G	G	G	G	G	G	G	G	G	G	G
AX-94594595	C/T	5D	42041124	+	RefSeq-v1.0	JICEFP	NA	NA	EFP	NA	T	T	T	T	T	T	T	T	T	T	T	T	T	T	T	T	T	T	T	T	T	T	T	T	T	T	T	T	T	T	T	T	T	T	T	T	T	T	T	T	T	T	T	T	T	T	T	T	T	T	T	T	T	T	T	T	T	T	T	T	T	T	T	T	T	T	T	T	T	T	T	T	T	T	T	T	T	T	T	T	N	T	T	T	T	T	T	T	T	T	T	T	T	T	T	T	T	T	T	T	T	T	T	T	T	T	T	T	T	T	T	T	T	T	T	T	T	T	T	T	T	T	T	T	T	T	T	T	T	T	T	T	T	T	T	T	T	T	T	T	T	T	T	T	T	T	T	N	T	T	T	T	T	C	T	T	T	T	T	T	T	T	T	T	T	T	T	T	T	T	T	T	T	T	T	T	T	T	T	T	T	T	T	T	T	T	T	T	T	T	T	T	T	T	T	T	T	T	T	T	T	T	T	T	T	T	T	T	T	T	T	T	T	T	T	T	T	T	T	T	T	T	T	T	T	T	T	T	T	T	T	T	T	T	T	T	T	T	T	T	T	T	T	T	T	T	T	T	T	T	T	T	T	T	T	T	T	T	T	T	T	T	T	T	T	T	T	T	T	T	T	T	T	T	T	T	T	T	T	T	T	T	T	T	T	T	T	T	T	T	T	T	T	T	T	T	T	T	T	T	T	T	T	T	T	T	T	T	T	T	T	T	T	T	T	T	T	T	T	T	T	T	T	T	T	T	T	T	T	T	T	T	T	T	T	T	T	T	T	T	T	T	T	T	T	T	T	T	T	T	T	T	T	T	T	T	T	T	T	T	T	T	T	T	T
AX-643838611	C/T	5D	45120561	-	RefSeq-v1.0	JICEFP	NA	NA	EFP	NA	T	C	C	T	T	T	C	T	C	T	T	T	T	T	T	T	C	T	T	T	T	C	T	N	T	T	T	T	T	T	T	T	T	T	C	C	C	T	T	C	T	C	T	T	T	Y	N	T	C	T	T	T	T	C	T	C	N	C	C	C	C	C	T	C	C	C	C	C	C	C	C	C	C	C	C	C	C	C	C	C	C	C	C	T	C	N	C	C	T	T	N	C	T	T	C	C	C	C	C	T	T	T	T	C	C	C	T	T	T	T	T	T	T	C	C	T	C	C	T	T	C	T	T	T	T	T	T	T	T	T	T	T	N	T	N	C	T	C	T	C	N	C	T	N	N	N	Y	C	T	T	C	C	T	C	C	C	N	C	C	C	C	N	C	C	C	C	C	C	C	C	N	T	C	C	C	C	C	C	C	C	C	C	C	T	C	T	T	T	T	T	C	C	C	T	C	C	C	T	T	C	C	Y	T	Y	C	T	C	T	T	T	T	C	C	C	C	C	C	C	C	N	C	C	T	T	C	T	T	C	T	C	T	T	T	T	T	C	C	C	C	T	T	C	C	T	C	C	T	C	C	T	C	C	C	T	T	T	T	T	T	C	T	T	T	T	T	T	T	C	C	T	N	T	T	C	C	T	C	T	C	C	T	T	T	T	C	T	T	T	T	T	C	C	T	N	C	T	C	T	T	T	T	T	T	T	T	T	T	T	C	T	T	T	T	T	T	T	T	T	T	T	T	T	T	C	T	C	T	C	N	C	C	T	C	C	C	C	C	T	C	C	T	C	C	T	N	T	C	C	C	C	C	C	C	C	T	T	C	C	C	C	C	C	C	T	C
AX-643801864	A/G	5D	47857174	-	RefSeq-v1.0	JICEFP	NA	NA	EFP	NA	A	G	G	A	A	A	G	A	G	A	A	A	A	A	A	A	G	A	A	A	A	G	A	A	A	A	A	A	A	A	A	A	A	A	G	A	G	A	A	G	A	G	A	A	A	A	A	A	G	A	A	A	A	G	A	G	G	G	G	G	G	G	A	G	G	G	G	G	G	G	G	G	G	G	G	G	G	G	G	G	G	G	G	A	G	A	G	G	A	A	A	G	A	A	G	G	G	G	G	A	A	A	A	G	G	G	A	A	A	A	A	A	A	G	G	A	G	G	A	A	G	A	A	A	A	A	A	A	A	A	A	A	A	A	G	G	A	G	A	G	A	G	A	A	A	A	A	G	A	A	G	G	A	G	G	G	A	G	G	G	G	A	G	G	G	G	G	G	G	G	A	A	G	G	G	G	G	G	G	G	G	G	G	A	G	A	A	A	A	A	G	G	G	A	G	G	G	A	A	G	A	R	A	R	G	A	A	A	A	A	A	G	G	G	G	G	G	G	G	R	G	G	A	A	G	A	A	G	A	G	A	A	A	A	A	G	G	G	G	A	A	G	G	A	G	G	A	G	G	A	G	G	G	A	A	A	A	A	A	G	A	A	A	A	A	A	A	G	G	A	G	A	A	G	G	R	G	A	G	G	A	A	A	A	G	A	A	G	A	A	G	G	A	A	G	A	G	A	A	A	A	A	A	A	A	G	A	A	G	A	A	A	A	A	A	A	A	A	A	A	A	A	A	G	A	G	A	G	A	G	G	A	G	G	G	G	G	A	G	G	A	G	G	A	A	A	G	G	G	G	G	G	G	G	A	A	G	G	G	G	G	G	G	N	G
AX-94698383	C/T	5D	52393109	+	RefSeq-v1.0	JICEFP	NA	NA	EFP	NA	C	C	C	C	C	C	C	C	C	C	N	C	C	C	C	C	C	C	C	C	C	C	C	C	C	C	C	C	C	C	C	C	T	C	C	T	C	C	C	C	C	C	C	C	C	C	C	C	N	C	C	C	C	C	C	C	C	C	T	C	C	C	T	C	T	T	C	C	C	C	C	C	C	C	C	C	C	C	C	C	C	C	C	C	C	C	C	C	C	C	T	T	C	C	C	C	C	C	C	C	C	C	C	T	C	C	C	C	C	C	C	C	T	C	C	C	C	C	C	C	C	C	C	C	C	C	C	C	C	C	C	C	C	C	C	C	C	C	C	C	C	C	C	T	C	C	C	C	C	C	C	C	C	C	C	C	C	C	C	C	C	C	T	C	T	C	C	C	C	C	C	C	T	C	T	C	T	C	C	C	T	C	C	T	T	C	C	C	T	C	C	C	C	C	C	C	C	C	C	C	C	C	C	C	C	C	C	C	C	C	C	C	C	C	C	C	C	C	C	C	C	C	C	C	C	C	C	C	C	C	C	C	C	C	C	C	C	C	C	C	C	C	C	C	C	C	C	C	C	C	C	C	C	C	C	C	Y	C	C	C	C	C	C	C	C	C	C	C	C	C	C	C	C	C	C	C	C	C	C	C	C	C	C	C	C	C	C	C	C	C	C	C	C	C	C	C	C	C	C	C	C	C	C	C	C	T	C	C	T	C	C	C	C	C	T	C	C	C	C	C	C	C	T	C	T	C	C	T	C	C	C	C	C	C	C	C	C	T	T	C	C	C	C	T	T	C	C	C	C	C	C	T	C	T	T	C	C	C	T	C	C	C	C	C	C
AX-94952724	G/T	5D	57109549	+	RefSeq-v1.0	JICEFP	NA	NA	EFP	NA	T	T	T	T	T	T	T	T	T	T	T	T	T	T	T	T	T	T	T	T	T	T	T	T	T	T	T	T	T	T	T	T	T	T	T	T	T	T	T	T	T	T	T	T	T	T	T	T	T	T	T	T	T	T	T	T	T	T	T	T	T	T	T	T	T	T	T	T	T	T	T	T	T	T	T	T	T	T	T	T	G	T	T	T	T	T	T	T	T	T	T	T	T	T	T	T	T	T	T	T	T	T	T	T	T	T	T	T	T	T	T	T	T	T	T	T	T	T	T	T	T	T	T	T	T	T	T	T	T	T	T	T	T	T	T	T	T	T	T	T	T	T	T	T	T	T	T	T	T	T	T	T	T	G	T	T	T	T	T	T	T	T	T	T	T	T	T	T	T	T	T	T	T	T	T	T	T	T	T	T	T	T	T	T	T	T	T	T	T	T	T	T	T	T	T	T	T	T	T	T	T	T	T	T	T	T	T	T	T	T	T	T	T	T	T	T	T	T	T	T	T	T	T	T	T	T	T	T	T	T	T	T	T	T	T	T	T	T	T	T	T	T	T	T	T	T	T	T	T	T	T	T	T	T	T	T	T	T	T	T	T	T	T	T	T	T	T	T	T	T	T	T	T	T	T	T	T	T	T	T	T	T	T	T	T	T	T	T	T	T	T	T	T	T	T	T	T	T	T	T	T	T	T	T	T	T	T	T	T	T	T	T	T	T	T	T	T	T	T	T	T	T	T	T	T	T	T	T	T	T	T	T	T	T	T	T	T	T	T	T	T	T	T	T	T	T	T	T	T	T	T	T	T	T	T	T	T	T	T	T	T	T	T	T	T
AX-95092847	C/T	5D	58229189	-	RefSeq-v1.0	JICEFP	NA	NA	EFP	NA	C	C	C	C	C	C	C	C	C	C	C	C	C	C	C	C	C	C	C	C	C	C	C	C	C	C	C	C	C	C	C	C	C	C	C	C	C	C	C	C	C	C	C	C	C	C	C	C	N	C	C	C	C	C	C	C	N	C	C	C	C	C	C	C	C	C	C	C	C	C	C	C	C	C	C	C	C	C	C	C	T	C	C	C	C	C	C	C	C	C	C	C	C	C	C	C	C	Y	C	C	C	C	C	C	C	C	C	C	C	C	C	C	C	C	C	C	C	C	C	C	C	C	C	C	C	C	C	C	C	C	C	C	C	C	C	C	C	C	C	C	C	C	C	C	C	C	C	C	C	C	C	C	C	T	C	C	C	C	C	C	C	C	C	C	C	C	C	C	C	C	C	C	C	C	C	C	C	C	C	C	C	C	C	C	C	C	C	C	C	C	C	C	C	C	C	C	C	C	C	C	C	C	C	C	C	C	C	C	C	C	C	C	C	C	C	C	C	C	C	C	C	C	C	C	C	C	C	C	C	C	C	C	C	C	C	C	C	C	C	C	C	C	C	C	C	C	C	C	C	C	C	C	C	C	C	C	C	C	C	C	C	C	C	C	C	C	C	C	C	C	C	C	C	C	C	C	C	C	C	C	C	C	C	C	C	C	C	C	C	C	C	C	C	C	C	C	C	C	C	C	C	C	C	C	C	C	C	C	C	C	C	C	C	C	C	C	C	C	C	C	C	C	C	C	C	C	C	C	C	C	C	C	C	C	C	C	C	C	C	C	C	C	C	C	C	C	C	C	C	C	C	N	C	C	C	C	C	C	C	C	C	C	C	C	C
AX-94727027	C/G	5D	60249666	+	RefSeq-v1.0	JICEFP	NA	NA	EFP	NA	C	C	C	C	C	C	C	C	C	C	C	C	C	C	G	C	C	C	C	C	C	C	G	C	G	C	C	C	C	C	C	C	C	C	C	C	C	C	C	C	C	C	G	G	G	C	C	C	C	G	C	C	C	C	C	C	C	C	C	C	C	C	C	C	C	C	C	C	C	C	C	C	C	C	C	C	C	C	C	C	C	C	C	C	C	C	C	C	C	C	C	C	C	C	C	C	C	C	C	C	C	C	C	C	C	C	C	C	C	C	C	C	C	C	C	C	C	C	C	C	C	C	C	C	C	C	C	C	C	C	C	C	C	C	C	C	C	C	C	C	C	C	C	C	C	C	C	C	C	C	C	C	C	C	C	C	C	C	C	C	C	C	C	C	C	C	C	C	C	C	C	C	C	C	C	C	C	C	C	C	C	C	C	C	C	C	C	C	C	C	C	C	C	C	C	C	C	C	C	G	C	C	C	C	C	C	C	G	C	C	C	G	C	C	C	C	C	C	C	C	C	C	C	C	C	C	C	C	C	C	C	C	C	C	C	C	C	C	C	C	C	C	C	C	C	C	C	C	C	C	C	C	C	C	C	C	C	C	G	C	G	C	C	C	G	G	C	C	G	C	C	C	C	C	C	G	C	C	C	C	G	G	G	C	C	G	C	C	C	C	C	C	C	C	C	C	C	C	C	C	C	C	C	C	C	C	C	C	C	C	C	C	C	C	C	C	C	C	C	C	C	C	C	G	C	G	C	C	C	C	C	C	G	C	C	C	C	C	C	G	C	G	G	C	C	C	C	G	C	C	C	C	C	C	C	C	G	C	C	C	G	G	C	C	C
AX-94402765	A/G	5D	66762213	+	RefSeq-v1.0	JICEFP	NA	NA	EFP	NA	G	G	G	G	G	G	G	G	G	G	G	G	G	G	G	G	G	G	G	G	G	G	G	G	G	G	G	G	G	G	G	G	G	G	G	G	G	G	G	G	G	G	G	G	G	G	G	G	G	G	G	G	G	G	G	G	G	G	G	G	G	G	G	G	G	G	G	G	G	G	G	G	G	G	G	G	G	G	G	G	A	G	G	G	G	G	G	G	G	G	G	G	G	G	G	G	G	G	G	G	G	G	G	G	G	G	G	G	G	G	G	G	G	G	G	G	G	G	G	G	G	G	G	G	G	G	G	G	G	G	G	G	G	G	G	G	G	G	G	G	G	G	G	G	G	G	G	G	G	G	G	G	G	A	G	G	G	G	G	G	G	G	G	G	G	G	G	G	G	G	G	G	G	G	G	G	G	G	G	G	G	G	G	G	G	G	G	G	G	G	G	G	G	G	G	G	G	G	G	G	G	G	G	G	G	G	G	G	G	G	G	G	G	G	G	G	G	G	G	G	G	G	G	G	G	G	G	G	G	G	G	G	G	G	G	G	G	G	G	G	G	G	G	G	G	G	G	G	G	G	G	G	G	G	G	G	G	G	G	G	G	G	G	G	G	G	G	G	G	G	G	G	G	G	G	G	G	G	G	G	G	G	G	G	G	G	G	G	G	G	G	G	G	G	G	G	G	G	G	G	G	G	G	G	G	G	G	G	G	G	G	G	G	G	G	G	G	G	G	G	G	G	G	G	G	G	G	G	G	G	G	G	G	G	G	G	G	G	G	G	G	G	G	G	G	G	G	G	G	G	G	G	G	G	G	G	G	G	G	G	G	G	G	G	G
AX-94384244	G/T	5D	69958386	+	RefSeq-v1.0	JICEFP	NA	NA	EFP	NA	G	G	G	G	G	G	G	G	G	G	G	G	G	G	G	G	G	G	G	G	G	G	G	G	G	G	G	G	G	G	G	G	G	G	G	G	G	G	G	G	G	G	G	G	G	G	G	G	N	G	G	G	G	G	G	G	G	G	G	G	G	G	G	G	G	G	G	G	G	G	G	G	G	G	G	G	G	G	G	G	T	G	G	G	G	G	G	G	G	G	G	G	G	G	G	G	G	G	G	G	G	G	G	G	G	G	G	G	G	G	G	G	G	G	G	G	G	G	G	G	G	G	G	G	G	G	G	G	G	G	G	G	G	G	G	G	G	G	G	G	G	G	G	G	G	G	G	G	G	G	G	G	G	T	G	G	G	G	G	G	G	G	G	G	G	G	G	G	G	G	G	G	G	G	G	G	G	G	G	G	G	G	G	G	G	G	G	G	G	G	G	N	G	G	G	G	G	G	G	G	G	G	G	G	G	G	G	G	G	G	G	G	G	G	G	G	G	G	G	G	G	G	G	G	G	G	G	G	G	G	G	G	G	G	G	G	G	G	G	G	G	G	G	G	G	G	G	G	G	G	G	G	G	G	G	G	G	G	G	G	G	G	G	G	G	G	G	G	G	G	G	G	G	G	G	G	G	G	G	G	G	G	G	G	G	G	G	G	G	N	G	G	G	G	G	G	G	G	G	G	G	G	G	G	G	G	G	G	G	G	G	G	G	G	G	G	G	N	G	G	G	G	G	G	G	G	G	G	G	G	G	G	G	G	G	G	G	G	G	G	G	G	G	G	G	G	G	G	G	G	G	G	G	G	G	G	G	G	G	G	G	G	G	G	G
AX-94489976	A/G	5D	74426198	+	RefSeq-v1.0	JICEFP	NA	NA	EFP	NA	G	G	G	G	G	G	G	G	G	G	G	G	G	G	G	G	G	G	G	G	G	G	G	G	G	G	G	G	G	G	G	G	A	G	G	A	G	G	G	G	G	G	G	G	G	G	G	G	G	G	G	G	G	G	G	G	G	G	A	G	G	G	A	G	A	A	G	G	G	G	G	G	G	G	G	G	G	G	G	G	G	G	G	G	G	G	G	G	G	G	A	A	G	G	G	G	G	G	G	G	G	G	A	A	G	G	G	G	G	G	G	G	A	G	G	A	G	G	G	G	G	G	G	G	G	G	G	G	A	G	G	G	G	G	G	G	G	G	G	G	G	G	G	A	G	G	G	G	G	G	G	G	G	G	G	G	G	G	G	G	G	G	G	G	A	G	G	G	G	G	G	G	A	G	A	G	A	G	G	A	A	G	G	A	A	G	G	G	A	G	G	G	G	G	G	G	G	G	G	G	G	G	G	G	G	G	G	G	G	G	G	G	G	G	G	G	G	G	G	G	G	G	G	G	G	G	G	G	G	G	G	G	G	G	G	G	G	G	G	G	G	G	G	G	G	G	G	G	G	G	G	G	G	G	G	G	G	G	G	G	G	G	G	G	G	G	G	G	G	G	G	G	G	G	G	G	G	G	G	G	G	G	G	G	G	G	G	G	G	G	G	G	G	G	G	G	G	G	G	G	G	G	G	G	G	A	G	G	A	G	G	G	G	G	A	G	G	G	G	G	G	G	A	A	A	G	G	A	G	G	G	G	G	G	G	G	G	G	A	G	G	G	G	A	A	G	G	G	G	G	G	A	G	A	A	G	G	G	A	G	G	G	G	G	G
AX-94994032	C/T	5D	76214540	+	RefSeq-v1.0	JICEFP	NA	NA	EFP	NA	T	T	T	T	T	T	T	T	T	T	T	T	T	T	T	T	C	C	T	T	C	T	T	T	T	T	C	T	T	C	C	T	T	T	T	T	T	T	C	C	T	T	T	T	C	C	T	T	T	T	T	T	T	T	T	T	T	T	T	T	T	T	T	T	T	T	T	T	T	T	T	T	T	T	T	T	T	T	T	T	T	T	T	T	T	T	T	T	T	T	C	T	T	T	C	T	T	Y	T	T	T	T	T	C	C	C	T	T	T	C	T	T	T	C	C	T	T	T	T	T	C	C	T	T	T	T	C	T	T	T	T	T	C	T	T	T	T	T	T	T	T	T	C	T	T	T	T	T	T	C	T	T	T	C	T	T	T	T	T	T	T	T	T	T	T	T	T	C	Y	C	T	T	C	C	T	C	C	T	T	T	C	T	C	C	T	T	T	Y	C	T	T	T	T	T	T	T	T	T	T	T	T	T	T	T	T	T	T	T	T	T	T	T	T	C	T	T	T	T	C	T	T	T	T	T	T	T	C	T	C	C	T	T	T	T	Y	C	T	C	T	T	T	T	T	T	T	C	T	T	C	T	C	C	C	T	T	C	N	C	T	C	T	T	T	T	T	T	T	T	T	T	T	T	T	T	T	T	C	C	T	C	C	T	C	T	C	C	T	T	T	T	C	C	C	C	C	C	C	T	T	T	C	C	T	T	T	T	C	C	T	C	T	C	C	T	T	T	T	Y	C	C	T	C	T	C	T	T	C	T	T	T	T	T	T	T	T	T	T	T	T	T	T	T	T	T	T	T	T	T	T	T	T	T	T	T	T	T	T	T	C	T	T	T	T	T	T
AX-643869367	C/T	5D	104261283	+	RefSeq-v1.0	JICEFP	NA	NA	EFP	NA	T	T	T	T	T	T	T	C	C	T	T	T	T	T	T	T	T	T	T	T	T	T	T	T	T	T	T	T	T	T	T	T	T	T	T	T	T	T	T	T	T	T	T	T	T	T	T	T	C	T	T	T	T	T	T	C	T	C	T	C	C	C	T	T	C	C	C	C	C	C	C	C	C	C	C	T	C	C	C	C	T	C	N	T	T	T	C	C	T	T	T	T	T	T	C	T	T	T	T	T	T	T	T	T	T	T	T	T	T	T	T	T	T	T	T	T	T	T	T	T	T	T	T	T	T	T	T	T	C	T	T	T	T	T	T	C	T	T	T	T	C	T	C	T	T	T	T	T	C	T	T	T	C	T	C	T	C	C	C	C	C	C	T	C	C	T	T	T	T	T	T	T	T	T	T	T	T	T	T	C	C	C	T	T	C	T	T	T	T	T	T	T	T	T	C	C	C	T	T	T	T	T	T	T	T	T	T	T	T	T	T	C	T	T	T	C	C	T	T	T	T	T	T	T	T	T	T	C	T	C	T	C	T	T	T	T	T	T	T	T	T	T	T	T	C	C	T	C	C	T	T	T	T	T	T	T	T	T	T	T	T	T	T	T	T	T	T	T	C	T	C	T	C	C	C	T	T	T	T	T	T	T	T	T	C	T	T	Y	T	T	T	T	T	T	T	T	T	T	T	T	T	T	T	T	T	C	T	T	C	T	T	T	T	T	T	T	T	T	T	T	T	T	T	T	T	T	T	C	C	N	C	T	C	C	T	T	C	T	C	N	T	C	T	T	T	T	C	C	C	T	C	C	C	C	T	T	T	C	T	C	T	T	T	Y	C
AX-643802043	G/T	5D	107607564	+	RefSeq-v1.0	JICEFP	NA	NA	EFP	NA	G	G	G	G	G	T	G	T	T	T	G	G	G	G	G	G	G	G	G	G	G	G	G	G	G	G	G	G	G	G	G	G	G	G	G	G	G	G	G	G	G	G	G	G	G	G	G	G	T	G	G	G	G	G	G	T	G	T	G	T	T	T	G	G	T	T	T	T	T	T	T	T	T	T	T	T	T	T	T	T	T	T	T	G	T	G	T	T	G	G	G	T	G	G	T	G	T	K	T	G	G	G	G	G	G	G	G	G	G	G	T	G	G	G	G	G	G	G	G	G	G	G	G	G	G	G	G	G	T	G	G	G	G	G	T	T	G	G	G	G	T	G	T	G	G	G	G	G	T	G	G	G	T	T	T	G	T	T	T	T	T	T	T	T	T	G	G	G	G	G	G	G	G	G	G	G	G	G	G	T	T	T	G	G	T	G	G	G	G	G	G	G	G	G	T	T	T	G	G	G	G	G	G	G	G	G	G	G	G	G	G	T	G	G	G	T	T	G	G	G	G	G	G	G	G	G	G	T	G	T	G	T	G	G	G	G	G	G	G	G	G	G	G	G	T	T	G	T	T	G	G	G	G	G	G	G	G	G	G	G	G	G	G	G	G	G	G	G	T	G	T	G	T	T	T	G	G	G	G	G	G	G	G	G	T	G	G	K	G	G	G	G	G	G	G	G	G	G	G	G	G	G	G	G	G	T	G	G	T	G	G	G	G	G	G	G	G	G	G	G	G	G	G	G	G	G	G	T	T	T	T	G	T	T	G	G	T	G	T	T	G	T	G	G	G	G	T	T	T	T	T	T	T	T	T	G	G	T	G	T	G	G	T	T	T
AX-643826534	C/T	5D	116355958	-	RefSeq-v1.0	JICEFP	NA	NA	EFP	NA	T	T	T	T	T	T	T	T	T	T	T	T	T	T	T	T	T	T	T	T	T	T	T	T	T	T	T	T	T	T	T	T	T	T	T	T	T	T	T	T	T	T	T	T	T	T	T	T	T	T	T	T	T	T	T	C	T	Y	T	C	C	C	T	T	C	C	C	C	T	T	C	T	C	C	C	T	T	T	T	T	T	T	T	T	T	T	T	T	T	T	T	T	T	T	C	T	T	T	T	T	T	T	T	T	T	T	T	T	T	T	T	T	T	T	T	T	T	T	T	T	T	T	T	T	T	T	T	T	C	T	T	T	T	T	T	T	T	T	T	T	T	T	T	T	T	T	T	T	T	T	T	T	T	T	C	T	T	C	T	T	T	T	T	T	N	T	T	T	T	T	T	T	T	T	T	T	T	T	T	C	C	Y	T	T	C	T	T	T	T	T	T	T	T	T	C	C	C	T	T	T	T	T	T	T	T	T	T	T	T	T	T	C	T	T	T	C	C	T	T	T	T	T	T	T	T	T	T	T	T	T	T	T	T	T	T	T	T	T	T	T	T	T	T	T	C	C	T	C	T	T	T	T	T	T	T	T	T	T	T	T	T	T	T	T	T	T	T	T	T	T	T	T	T	T	T	T	T	T	T	T	T	T	T	T	T	T	T	Y	T	T	T	T	T	T	T	T	T	T	T	T	T	T	T	T	T	C	T	T	C	T	T	T	T	T	T	T	T	T	T	T	T	T	T	T	T	T	T	C	T	T	T	T	T	C	T	T	T	T	T	T	T	C	T	T	T	T	C	C	T	T	C	T	C	C	T	T	T	C	T	T	T	T	T	T	T
AX-94532687	C/T	5D	121077064	+	RefSeq-v1.0	JICEFP	NA	NA	EFP	NA	C	C	C	C	C	C	C	C	C	C	Y	C	C	C	C	C	C	C	C	C	C	C	C	C	C	C	C	C	C	C	C	C	T	C	C	T	C	C	C	C	C	C	C	C	C	C	C	C	N	C	C	C	C	C	C	C	C	C	T	C	C	C	T	C	T	T	C	C	C	C	C	C	C	C	C	C	C	C	C	C	C	C	C	C	C	C	C	C	C	C	T	T	C	C	C	C	C	C	C	C	C	C	T	T	C	C	C	C	C	C	C	C	T	C	C	T	C	C	C	C	C	C	C	C	C	C	C	C	T	C	C	C	C	C	C	C	C	C	C	C	C	C	C	T	C	C	C	C	C	C	C	C	C	C	C	C	C	C	C	C	C	C	C	C	T	C	C	C	C	C	C	C	T	C	T	C	T	C	C	T	T	C	C	T	T	C	C	C	T	C	C	C	C	C	C	C	C	C	C	C	C	C	C	C	C	C	C	C	C	C	C	C	C	C	C	C	C	C	C	C	C	C	C	C	C	C	C	C	C	C	C	C	C	C	C	C	C	C	C	C	C	C	C	C	C	C	C	C	C	C	C	C	C	C	C	C	C	C	C	C	C	C	C	C	C	C	C	C	C	C	C	C	C	C	C	C	C	C	C	C	C	C	C	C	C	C	C	C	C	C	C	C	C	C	C	C	C	C	C	C	C	C	C	C	C	T	C	C	T	C	C	C	C	C	T	C	C	C	C	C	C	C	T	C	C	C	C	T	C	C	C	C	C	C	C	C	C	C	T	C	C	C	C	T	T	C	C	C	C	C	C	C	C	T	T	C	C	C	T	C	C	C	C	C	C
AX-643802339	C/T	5D	133090706	-	RefSeq-v1.0	JICEFP	NA	NA	EFP	NA	T	T	T	T	T	T	T	C	C	T	T	T	T	T	T	T	T	T	T	T	T	T	T	T	T	T	T	T	T	T	T	T	T	T	T	T	T	T	T	T	T	T	T	T	T	T	T	T	Y	T	T	T	T	T	T	C	T	C	T	C	C	C	T	T	C	C	C	C	C	C	C	C	C	C	C	T	C	C	C	C	T	C	C	T	T	T	C	C	T	T	T	T	T	T	C	T	T	T	T	T	T	T	T	T	T	T	T	T	T	T	T	T	T	T	T	T	T	T	T	T	T	T	T	T	T	T	T	T	C	T	T	T	T	T	T	N	T	T	T	T	C	T	C	T	T	T	T	T	C	T	T	T	C	T	C	T	C	C	C	C	C	C	T	C	C	T	T	T	T	T	T	T	T	T	T	T	T	T	T	N	C	C	T	T	C	T	T	T	T	T	T	T	T	T	C	C	C	T	T	T	T	T	T	T	T	T	T	T	T	T	T	C	T	T	T	C	C	T	T	T	T	T	T	T	T	T	T	C	T	C	T	C	T	T	T	T	T	T	T	T	T	T	T	T	C	C	T	C	C	T	T	T	T	T	T	T	T	T	T	T	T	T	T	T	T	T	T	T	C	T	C	T	C	C	C	T	T	T	T	T	T	T	T	T	C	T	T	Y	T	T	T	T	T	T	T	T	T	T	T	T	T	T	T	T	T	C	T	T	N	T	T	T	T	T	T	T	T	T	T	T	T	T	T	T	T	T	T	C	C	C	C	T	T	Y	T	T	T	T	C	C	T	C	T	T	T	T	C	C	C	T	C	C	C	C	T	T	T	C	T	C	T	T	T	C	C
AX-643826618	A/G	5D	138015117	-	RefSeq-v1.0	JICEFP	NA	NA	EFP	NA	G	G	G	G	G	G	G	A	A	G	G	G	G	G	G	G	G	G	G	G	G	G	G	G	G	G	G	G	G	G	G	G	G	G	G	G	G	G	G	G	G	G	G	G	G	G	G	G	A	G	G	G	G	G	G	A	G	A	G	A	R	A	G	G	A	R	A	R	N	A	A	A	A	R	A	G	N	N	A	A	G	A	A	G	G	G	N	N	G	G	G	G	G	G	A	G	G	G	G	G	G	G	G	G	G	G	G	G	G	G	G	G	G	G	G	G	G	G	G	G	G	G	G	G	G	G	G	G	A	G	G	G	G	G	G	R	G	G	G	G	A	G	A	G	G	G	G	G	N	G	G	G	A	G	A	G	N	A	A	R	A	A	G	A	A	G	G	G	G	G	G	G	G	G	G	G	G	G	G	A	N	N	G	G	A	G	G	G	G	G	G	G	G	G	A	A	A	G	G	G	G	G	G	G	G	G	G	G	G	G	G	A	G	G	G	A	A	G	G	G	G	G	G	G	G	G	G	A	G	A	G	A	G	G	G	G	G	G	G	G	G	G	G	G	A	A	G	A	A	G	G	G	G	G	G	G	G	G	G	G	G	G	G	G	G	G	G	G	A	G	A	G	A	A	A	G	G	G	G	G	G	G	G	G	N	G	G	R	G	G	G	G	G	G	G	G	G	G	G	G	G	G	G	G	G	A	G	G	A	G	G	G	G	G	G	G	G	G	G	G	G	G	G	G	G	G	G	A	A	A	A	G	G	A	G	G	G	G	A	A	G	A	G	G	G	G	A	N	N	G	A	A	A	A	G	G	G	A	G	A	G	G	G	N	A
AX-110149963	A/G	5D	157853424	+	RefSeq-v1.0	JICEFP	NA	NA	EFP	NA	A	A	A	A	A	N	A	A	A	A	A	A	A	A	A	A	A	A	A	A	A	A	A	A	A	A	A	A	A	A	A	A	A	N	A	A	A	A	A	A	A	N	A	A	A	A	A	A	A	A	A	A	A	A	A	A	A	A	A	A	A	A	A	A	A	A	A	A	A	A	N	N	A	A	A	A	A	A	A	A	A	A	A	A	A	A	A	A	A	A	A	A	A	A	A	A	A	A	A	A	A	A	A	A	A	G	A	A	A	A	G	A	A	A	A	A	A	A	A	A	A	A	A	A	A	A	A	A	A	A	A	A	A	N	N	A	A	A	A	N	A	A	A	A	A	A	A	A	A	A	A	G	A	A	A	A	A	A	A	A	A	A	A	A	N	A	N	A	A	A	A	A	N	A	A	A	A	A	A	A	A	A	A	A	A	A	N	A	A	A	A	N	A	A	A	A	A	A	A	A	A	A	A	A	A	A	A	A	A	A	A	A	A	A	A	A	N	A	A	A	A	A	A	A	A	A	A	N	A	A	A	N	A	A	A	A	A	A	A	A	A	A	A	A	A	A	A	A	N	A	A	A	A	A	A	A	N	A	A	A	A	A	A	A	A	A	N	A	A	A	A	A	A	A	A	A	A	A	A	A	A	A	A	A	A	A	A	A	A	A	A	A	A	A	A	A	A	A	N	A	A	A	A	A	A	A	A	A	A	A	A	A	A	A	N	A	N	A	A	A	A	A	A	A	A	A	A	A	A	A	A	G	A	A	A	A	A	A	A	A	A	A	A	A	A	A	A	A	A	A	A	A	A	A	A	A	A	A	A	A	A	N	A	N	A
AX-174319585	C/T	5D	164251090	-	RefSeq-v1.0	JICEFP	NA	NA	EFP	NA	C	C	C	C	C	T	C	T	T	C	C	C	C	C	C	C	C	C	C	C	C	C	C	C	C	C	C	C	C	N	C	C	C	C	C	C	C	C	C	C	C	C	C	C	C	C	C	C	T	C	C	Y	C	C	C	T	C	T	C	T	T	T	C	C	T	T	T	T	T	T	T	T	T	T	T	T	T	T	T	T	T	T	T	C	T	C	T	T	C	C	C	T	C	C	T	C	T	Y	T	C	C	C	C	C	C	C	C	C	C	C	T	C	C	N	C	C	C	C	C	C	C	C	C	C	C	C	C	C	T	C	C	C	C	C	C	T	C	C	C	C	T	C	T	C	C	C	C	C	T	C	C	C	T	T	T	C	T	T	T	T	T	T	T	T	T	C	C	C	C	C	C	C	C	C	C	C	C	C	C	T	T	T	C	C	T	C	C	C	C	C	C	C	C	C	T	T	T	C	C	C	C	C	N	C	C	C	C	C	C	C	C	T	C	C	C	T	T	C	C	C	C	C	C	C	C	C	C	T	C	T	C	T	C	C	C	C	C	C	C	C	C	C	C	C	T	T	C	T	T	C	C	C	C	C	C	C	C	N	C	C	C	C	C	C	C	C	C	C	T	C	T	C	T	T	T	C	C	C	Y	C	C	C	C	C	T	C	C	Y	C	N	C	C	C	C	C	C	C	C	Y	C	C	C	C	C	C	T	C	C	T	C	C	C	C	C	C	C	C	C	C	C	C	C	C	C	C	C	C	T	T	T	T	C	T	T	C	C	T	C	T	T	C	T	C	C	C	C	T	T	T	T	T	T	T	T	T	C	Y	T	C	T	C	C	T	T	T
AX-643802434	C/T	5D	166321598	+	RefSeq-v1.0	JICEFP	NA	NA	EFP	NA	C	C	C	C	C	T	C	T	T	C	C	C	T	C	C	C	C	C	C	C	T	C	C	C	C	C	C	C	C	C	C	C	C	Y	C	T	C	C	C	C	C	C	C	C	C	C	C	C	T	C	C	C	C	C	C	T	C	T	C	T	T	T	C	C	T	T	T	T	T	T	T	T	T	T	T	T	T	T	T	T	T	T	T	C	T	C	T	T	C	C	C	T	C	T	T	N	T	Y	T	C	C	C	C	C	C	C	C	C	C	C	T	C	C	C	C	C	C	C	C	C	C	C	C	C	C	C	C	C	T	C	C	C	C	C	T	T	C	C	C	C	T	C	T	C	C	C	C	C	T	C	C	C	T	T	T	C	T	T	T	T	T	T	T	T	T	C	C	C	C	C	C	C	C	C	C	N	C	C	C	T	T	T	C	C	T	C	C	C	C	C	C	C	C	C	T	T	T	C	C	C	C	C	C	C	C	C	N	C	C	C	C	T	C	C	C	T	T	C	C	C	C	C	C	C	C	C	C	T	C	T	C	T	C	C	N	C	C	C	C	C	C	C	C	C	T	T	C	T	T	C	C	C	C	C	C	C	C	C	C	C	C	C	C	C	C	C	C	C	T	C	T	C	T	T	T	N	C	C	C	C	C	C	N	C	T	N	C	Y	C	C	Y	C	C	C	C	C	C	C	N	C	C	C	C	N	C	T	C	C	T	C	C	C	C	C	C	C	C	C	C	C	C	C	C	C	C	C	C	T	T	T	T	C	T	T	C	C	T	C	T	T	C	T	C	T	C	C	T	T	T	T	T	T	T	T	T	C	C	T	C	T	C	C	T	T	T
AX-643814164	A/G	5D	169447702	+	RefSeq-v1.0	JICEFP	NA	NA	EFP	NA	G	G	G	G	G	G	G	G	G	G	G	G	G	G	G	G	G	G	G	G	G	G	G	G	G	G	G	G	G	G	G	G	G	G	G	G	G	G	G	G	G	G	G	G	G	G	G	G	G	G	G	G	G	G	G	G	G	G	G	G	G	G	G	G	G	G	G	G	G	G	G	G	G	G	G	A	G	G	G	G	G	G	G	G	R	G	G	G	G	G	G	A	G	G	G	G	A	G	A	G	G	G	G	G	G	G	G	G	G	G	G	G	G	G	G	G	G	G	G	G	G	G	G	G	G	G	G	G	G	G	G	G	G	G	G	G	G	G	G	G	G	G	G	G	G	G	G	G	G	G	G	G	G	G	G	G	G	G	G	G	G	G	N	G	G	G	G	G	G	G	G	G	G	G	G	G	G	G	G	G	G	G	G	G	G	G	G	G	G	G	G	G	G	G	G	G	G	G	G	G	G	G	G	G	G	G	G	G	G	G	G	G	G	G	G	G	G	G	G	G	G	G	G	G	G	G	G	G	G	G	G	G	G	G	G	G	G	G	G	G	G	G	G	G	G	G	G	G	G	G	G	G	G	G	G	G	G	G	G	G	G	G	G	G	G	G	G	G	G	G	G	G	G	G	G	G	G	G	G	G	G	G	G	G	G	G	G	G	G	G	G	G	G	G	G	G	G	G	G	G	G	G	G	G	G	G	G	G	G	G	G	G	G	G	G	G	G	G	G	G	G	G	G	G	G	G	G	G	G	G	G	G	G	G	G	G	G	G	G	G	G	G	G	G	G	G	G	G	G	G	G	G	G	G	G	G	G	G	G	G	G	G	A	G	G
AX-95145445	A/C	5D	192273492	-	RefSeq-v1.0	JICEFP	NA	NA	EFP	NA	C	C	C	C	C	C	C	C	C	C	C	C	C	C	C	C	C	C	C	C	C	C	C	C	C	C	C	C	C	C	C	C	C	C	C	C	C	C	C	C	C	C	C	C	C	C	C	C	C	C	C	C	C	C	C	C	C	C	C	C	C	C	C	C	C	C	C	C	C	C	C	C	C	C	C	C	C	C	C	C	C	A	A	C	C	C	C	C	C	C	C	C	C	C	C	C	C	C	C	C	C	C	C	C	C	C	C	C	C	C	C	C	C	C	C	C	C	C	C	C	C	C	C	C	C	C	C	C	C	C	C	C	C	C	C	C	A	C	A	A	C	C	C	C	C	C	C	C	C	C	N	C	C	C	C	C	C	C	C	C	C	C	C	C	C	C	C	C	C	C	C	C	C	C	C	C	C	C	C	C	C	C	C	C	C	C	C	C	C	C	C	C	C	C	C	C	C	C	C	C	C	C	C	C	C	C	C	C	C	C	C	C	C	C	C	C	C	C	C	C	C	C	C	C	C	C	C	C	C	C	C	C	C	C	C	C	C	C	C	C	C	C	C	C	C	C	C	C	C	C	C	C	C	C	C	C	C	C	C	C	C	C	C	C	C	C	C	C	C	C	C	C	C	C	C	C	C	C	C	C	C	C	C	C	C	C	C	C	C	C	C	C	C	C	C	C	C	C	C	C	C	C	C	C	C	C	C	C	C	C	C	C	C	C	C	C	C	C	C	C	C	C	C	C	C	C	C	C	C	C	C	C	C	C	C	C	C	C	C	C	C	C	C	C	C	C	C	C	C	C	C	C	C	C	C	C	C	C	C	C	C	C	C	C	C
AX-643802754	C/T	5D	196628444	-	RefSeq-v1.0	JICEFP	NA	NA	EFP	NA	C	C	C	C	C	T	C	T	T	C	C	C	T	C	C	C	C	C	C	C	T	C	C	C	C	C	C	C	C	N	C	C	C	C	C	T	C	C	C	C	C	C	C	C	C	C	Y	C	T	C	C	C	C	C	C	T	C	T	C	T	T	T	C	C	T	T	T	T	T	T	T	T	T	T	T	T	T	T	T	T	T	T	T	C	T	C	T	T	C	C	C	T	C	T	T	C	T	Y	T	C	C	C	C	C	C	C	C	C	C	C	T	C	C	C	C	C	C	C	C	C	C	C	C	C	C	C	C	C	T	C	C	C	C	C	T	T	C	C	C	C	T	C	T	C	C	C	C	C	T	C	C	C	T	T	T	C	T	T	T	T	T	T	T	T	T	C	C	C	C	C	C	C	C	N	C	C	C	C	C	T	T	T	C	C	T	C	C	C	C	C	C	C	C	Y	T	T	T	C	C	C	N	C	Y	C	C	C	C	C	C	C	C	T	C	C	C	T	T	C	N	C	C	N	C	N	C	C	C	T	C	T	C	T	C	Y	C	C	C	C	C	C	C	C	C	C	T	T	C	T	T	C	C	C	C	C	C	C	C	C	C	N	C	C	C	C	C	C	C	C	T	C	T	C	T	T	T	C	C	C	C	C	C	C	C	C	T	C	C	Y	C	C	C	C	C	C	C	C	C	C	C	C	C	C	C	C	C	T	N	C	T	C	C	C	C	C	N	N	C	C	C	C	C	C	C	C	C	C	C	T	T	T	T	C	T	T	C	C	T	C	T	T	C	T	C	T	C	C	T	T	T	T	T	T	T	T	T	C	C	T	C	T	C	C	T	T	T
AX-643814378	C/T	5D	197769236	-	RefSeq-v1.0	JICEFP	NA	NA	EFP	NA	T	T	T	T	T	T	T	C	C	T	T	T	T	T	T	T	T	T	T	T	T	T	T	T	T	T	T	T	T	T	T	T	T	T	T	T	T	T	T	T	T	T	T	T	T	T	T	T	C	T	T	T	T	T	T	C	T	C	T	C	C	C	T	T	C	C	C	C	C	C	C	C	C	C	C	T	C	C	C	C	T	N	C	T	T	T	C	C	T	T	T	T	T	T	C	T	Y	T	T	T	T	T	T	T	T	T	T	T	T	T	T	T	T	T	T	T	T	T	T	T	T	T	T	T	T	T	T	T	C	T	T	T	T	T	T	C	T	T	T	T	C	T	C	T	T	T	T	T	C	T	T	T	C	T	C	T	N	C	C	C	C	C	T	C	C	T	T	T	T	T	T	T	T	T	T	T	T	T	T	C	C	C	T	T	C	T	T	T	T	T	T	T	T	T	C	C	C	T	T	T	T	T	T	T	T	T	T	T	T	T	T	C	T	T	T	C	C	T	T	T	T	T	T	T	T	T	T	C	T	C	T	C	T	T	T	T	T	T	T	T	T	T	T	T	C	C	T	C	C	T	T	T	T	T	T	T	T	T	T	T	T	T	T	T	T	T	T	T	C	T	C	T	C	C	C	T	T	T	T	T	T	T	T	T	N	T	T	N	T	T	T	T	T	T	T	T	T	T	T	T	T	T	T	T	T	C	T	T	C	T	T	T	T	T	T	T	T	N	T	T	T	T	T	T	T	T	T	C	C	C	C	T	T	C	T	T	N	T	C	C	T	N	T	T	T	T	C	C	C	T	C	C	C	C	T	T	T	C	T	C	T	T	T	C	C
AX-643839466	A/G	5D	197899755	+	RefSeq-v1.0	JICEFP	NA	NA	EFP	NA	A	A	A	A	A	A	A	A	A	A	A	A	A	A	A	N	A	A	A	A	A	A	A	A	A	A	A	A	A	A	A	A	A	A	A	A	A	G	A	A	A	A	A	A	A	A	A	N	A	A	A	A	A	A	A	A	A	A	A	A	A	A	A	A	A	A	A	A	A	A	A	A	A	A	A	A	A	A	A	A	A	A	A	A	A	A	A	A	N	A	A	A	A	A	A	A	A	A	A	A	G	A	A	A	A	A	A	A	A	A	A	A	A	A	A	A	A	A	A	A	A	A	A	A	A	A	G	A	A	A	A	A	A	A	A	A	A	A	N	A	A	A	A	A	G	A	A	A	A	A	A	A	A	A	A	A	A	A	A	A	N	A	A	A	A	A	A	G	A	A	A	A	A	A	A	A	N	A	A	A	A	A	A	A	N	A	A	A	A	A	A	A	A	A	A	A	A	A	A	A	A	A	A	N	A	A	A	A	A	A	A	A	N	A	A	A	A	A	A	A	A	A	A	A	A	A	A	A	A	A	A	N	A	A	A	A	A	A	A	A	A	A	A	A	A	A	A	A	A	A	A	A	A	A	A	A	A	A	A	A	A	A	A	G	A	A	A	A	A	A	A	A	N	A	N	A	A	A	G	A	A	A	N	A	N	A	A	A	A	A	A	A	A	A	A	A	A	A	A	A	A	A	A	A	A	A	A	A	A	A	A	A	A	A	A	N	A	A	A	A	A	A	A	A	A	N	A	A	A	A	A	A	A	A	A	A	A	A	A	A	A	A	G	A	A	A	A	A	A	A	A	A	A	A	A	A	A	A	A	A	A	A	A	A	A
AX-643860969	A/G	5D	198091905	+	RefSeq-v1.0	JICEFP	NA	NA	EFP	NA	A	A	A	A	A	A	A	A	A	A	A	A	A	A	A	A	A	A	A	A	A	A	A	A	A	A	G	A	A	A	A	A	A	A	A	A	A	A	A	N	A	A	N	A	A	A	A	A	A	A	A	A	A	A	A	A	A	A	A	A	A	A	A	A	A	A	A	A	A	A	A	A	A	A	A	A	A	A	A	A	A	A	A	A	N	G	A	A	A	A	A	A	A	A	A	A	A	A	A	A	A	G	N	A	A	A	A	A	A	A	A	A	A	A	A	A	A	A	A	A	A	A	A	A	A	A	A	A	A	A	A	A	A	A	A	A	A	A	A	A	A	A	A	A	A	A	A	A	A	A	A	A	A	A	A	A	A	A	A	A	A	A	A	A	A	A	A	A	A	A	A	A	A	N	A	A	G	A	A	A	A	N	A	A	G	A	A	A	A	A	A	A	R	A	A	A	A	A	A	A	A	A	A	A	A	A	A	N	A	A	A	G	A	A	A	A	A	A	A	A	A	A	A	A	A	A	A	A	A	A	A	A	A	A	A	A	A	A	N	A	A	A	A	A	A	G	A	A	A	A	A	A	A	A	A	A	A	A	A	A	A	A	A	A	A	G	A	A	A	A	A	A	A	A	A	A	A	A	A	A	A	A	A	A	G	A	A	A	A	A	A	A	A	A	A	A	A	A	A	A	A	A	A	A	A	N	A	A	A	A	A	N	A	A	A	A	A	A	A	A	A	N	A	A	A	N	A	A	A	A	N	A	A	A	A	A	A	A	A	A	A	A	A	A	A	A	A	A	A	A	A	A	A	A	A	A	A	A	A	A	A	A	A	A	A
AX-643800546	A/G	5D	202196446	-	RefSeq-v1.0	JICEFP	NA	NA	EFP	NA	G	G	G	G	G	A	G	G	G	G	G	G	G	G	G	G	G	G	G	G	G	G	G	G	G	G	G	G	G	G	G	G	G	G	G	G	G	G	G	G	G	G	G	G	G	G	G	G	G	G	G	G	G	G	G	G	G	G	G	G	G	G	G	G	G	G	G	G	G	G	G	G	G	G	G	G	G	G	G	G	G	G	G	G	G	G	G	G	G	G	G	G	G	G	G	G	G	G	G	G	G	G	G	G	G	G	G	G	G	G	A	G	G	G	G	G	G	G	G	G	G	G	G	G	G	G	G	G	G	G	G	G	G	G	G	G	G	G	G	G	G	G	G	G	G	G	G	G	G	G	G	G	G	G	G	G	G	G	G	G	G	G	G	G	G	G	G	G	G	G	G	G	G	G	G	G	G	G	G	G	G	G	G	G	G	G	G	G	G	G	G	G	G	G	G	G	G	G	G	G	G	G	G	G	G	G	G	G	G	G	G	G	G	G	G	G	G	G	G	G	G	G	G	G	G	G	G	G	G	G	G	G	G	G	G	G	G	G	G	G	G	G	G	G	G	G	G	G	G	G	G	G	G	G	G	G	G	G	G	G	G	G	G	G	G	G	G	G	G	G	G	G	G	G	G	G	G	G	G	G	G	G	G	G	G	G	G	G	G	G	G	G	G	G	G	G	G	G	G	G	G	G	G	G	G	G	G	G	G	G	G	G	G	G	G	G	G	G	G	G	G	G	G	G	G	G	G	G	G	G	G	G	G	G	G	G	G	G	G	G	G	G	G	G	G	G	G	G	G	G	G	G	G	G	G	G	G	G	G	G	G	G	G	G	G
AX-643802675	A/G	5D	202680836	+	RefSeq-v1.0	JICEFP	NA	NA	EFP	NA	G	G	G	G	G	A	G	G	G	G	G	G	G	G	G	G	G	G	G	G	G	G	G	G	G	G	G	G	G	G	G	G	G	G	G	G	G	G	G	G	G	G	G	G	G	G	G	G	G	G	G	G	G	G	G	G	G	G	G	G	G	G	G	G	G	G	G	G	G	G	G	G	G	G	G	A	G	G	G	G	G	G	G	G	A	G	G	G	G	G	G	A	G	G	G	G	A	R	A	G	G	G	G	G	G	G	G	G	G	G	A	G	G	G	G	G	G	G	G	G	G	G	G	G	G	G	G	G	G	G	G	G	G	G	G	G	G	G	G	G	G	G	G	G	G	G	G	G	G	G	G	G	G	G	G	G	G	G	G	G	G	G	A	G	G	G	G	G	G	G	G	G	G	G	G	G	G	G	G	G	G	G	G	G	G	G	G	G	G	G	G	G	G	G	G	G	G	G	G	G	G	G	G	G	G	G	G	G	G	G	G	G	G	G	G	G	G	G	G	G	G	G	G	G	G	G	G	G	G	G	G	G	G	G	G	G	G	G	G	G	G	G	G	G	G	G	G	G	G	G	G	G	G	G	G	G	G	G	G	G	G	G	G	G	G	G	G	G	G	G	G	G	G	G	G	G	G	G	G	G	G	G	G	G	G	G	G	G	G	G	G	G	G	G	G	G	G	G	G	G	G	G	G	G	G	G	G	G	G	G	G	G	G	G	G	G	G	G	G	G	G	G	G	G	G	G	G	G	G	G	G	G	A	G	G	G	A	G	G	G	G	G	G	G	G	G	G	G	G	G	G	G	G	G	G	G	G	G	G	G	G	G	A	G	G
AX-643814381	A/G	5D	205834005	+	RefSeq-v1.0	JICEFP	NA	NA	EFP	NA	G	G	G	G	G	G	G	G	G	G	G	G	G	G	G	G	G	G	G	G	G	G	G	G	G	G	G	G	G	G	G	G	G	G	G	G	G	G	G	G	G	G	G	G	G	G	G	G	G	G	G	G	G	G	G	G	G	G	G	G	G	G	G	G	G	G	G	G	G	G	G	G	G	G	G	A	G	G	G	G	G	G	G	G	A	G	G	G	G	G	G	A	G	G	G	G	N	R	A	G	G	G	G	G	G	G	G	G	G	G	G	G	G	G	G	G	G	G	G	G	G	G	G	G	G	G	G	G	G	G	G	G	G	G	G	G	G	G	G	G	G	G	G	G	G	G	G	G	G	G	G	G	G	G	G	G	G	G	G	G	G	G	A	G	G	G	G	G	G	G	G	G	G	G	G	G	G	G	G	G	G	G	G	G	G	G	G	G	G	G	G	G	G	G	G	G	G	G	G	G	G	G	G	G	G	G	G	G	G	G	G	G	G	G	G	G	G	G	G	G	G	G	G	G	G	G	G	G	G	G	G	G	G	G	G	G	G	G	G	G	G	G	G	G	G	G	G	G	G	G	G	G	G	G	G	G	G	G	G	G	G	G	G	G	G	G	G	G	G	G	G	G	G	G	G	G	G	G	G	G	G	G	G	G	G	G	G	G	G	G	G	G	G	G	G	G	G	G	G	G	G	G	G	G	G	G	G	G	G	G	G	G	G	G	G	G	G	G	G	G	G	G	G	G	G	G	G	G	G	G	G	G	A	G	G	G	A	G	G	G	G	G	G	G	G	G	G	G	G	G	G	G	G	G	G	G	G	G	G	G	G	G	R	G	G
AX-643802804	C/T	5D	205867958	-	RefSeq-v1.0	JICEFP	NA	NA	EFP	NA	T	T	T	T	T	T	T	C	C	T	T	T	T	T	T	T	T	T	T	T	T	T	T	T	T	T	T	T	T	T	T	T	T	T	T	T	T	T	T	T	T	T	T	T	T	T	T	T	C	T	T	T	T	T	T	C	T	C	T	C	C	C	T	T	C	C	C	C	C	C	C	C	C	C	C	T	C	C	C	C	T	C	C	T	T	T	C	C	T	T	T	T	T	T	C	T	T	T	T	T	T	T	T	T	T	T	T	T	T	T	T	T	T	T	T	T	T	T	T	T	T	T	T	T	T	T	T	T	C	T	T	T	T	T	T	C	T	T	T	T	C	T	C	T	T	T	T	T	C	T	T	T	C	T	C	T	C	C	C	C	C	C	T	C	C	T	T	T	T	T	T	T	T	T	T	T	T	T	T	Y	C	C	T	T	C	T	T	T	T	T	T	T	T	T	C	C	C	T	T	T	T	T	T	T	T	T	T	T	T	T	T	N	T	T	T	C	C	T	T	T	T	T	T	T	T	T	T	C	T	C	T	C	T	T	T	T	T	T	T	T	T	T	T	T	C	C	T	C	C	T	T	T	T	T	T	T	T	T	T	T	T	T	T	T	T	T	T	T	C	T	C	T	C	C	C	T	T	T	T	T	T	T	T	T	C	T	T	Y	T	T	T	T	T	T	T	T	T	T	T	T	T	T	T	T	T	C	T	T	Y	T	T	T	T	T	T	T	T	T	T	T	T	T	T	T	T	T	T	C	C	C	C	T	T	C	T	T	T	T	C	C	T	C	T	T	T	T	C	C	C	T	C	C	C	C	T	T	T	C	T	C	T	T	T	Y	C
AX-643826974	A/G	5D	206774325	-	RefSeq-v1.0	JICEFP	NA	NA	EFP	NA	G	G	G	G	G	G	G	G	G	G	G	G	G	G	G	G	G	G	G	G	G	G	G	G	G	G	G	G	G	G	G	G	G	G	G	G	G	G	G	G	G	G	G	G	G	G	G	G	G	G	G	G	G	G	G	G	G	G	G	G	G	G	G	G	G	G	G	G	G	G	G	G	G	G	G	G	G	G	G	G	G	G	G	G	G	G	G	G	G	G	G	G	G	G	G	G	G	G	G	G	G	G	G	G	G	G	G	G	G	G	G	G	G	G	G	G	G	G	G	G	G	G	G	G	G	G	G	G	G	G	G	G	G	G	G	G	G	G	G	G	G	G	G	G	G	G	G	G	G	G	G	G	G	G	G	G	G	G	G	G	G	G	G	G	G	G	G	G	G	G	G	G	G	G	G	G	G	G	G	G	G	G	G	G	G	G	G	G	G	G	G	G	G	G	G	G	G	G	G	G	G	G	G	G	G	G	G	G	G	G	G	G	G	G	G	G	G	G	G	G	G	G	G	G	G	G	G	G	G	G	G	G	G	G	G	G	G	G	G	G	G	G	G	G	G	G	G	G	G	G	G	G	G	G	G	G	G	G	G	G	G	G	G	G	G	G	G	G	G	G	G	G	G	G	G	G	G	G	G	G	G	G	G	G	G	G	G	G	G	G	G	G	G	G	G	G	G	G	G	G	G	G	G	G	G	G	G	G	G	G	G	G	G	G	G	G	G	G	G	G	G	G	G	G	G	G	G	G	G	G	G	G	G	G	G	G	G	G	G	G	G	G	G	G	G	G	G	G	G	A	G	G	G	G	A	G	G	G	G	G	G	G	G	G	G
AX-174249200	C/T	5D	213302560	-	RefSeq-v1.0	JICEFP	NA	NA	EFP	NA	C	C	C	C	C	T	C	T	T	C	C	C	C	C	C	C	C	C	C	C	C	C	C	C	C	C	C	C	C	C	C	C	C	C	C	C	C	C	C	C	C	C	C	C	C	C	C	C	T	C	C	C	C	C	C	T	C	T	C	T	T	T	C	C	T	T	T	T	T	T	T	T	T	T	T	T	T	T	T	T	T	T	T	C	T	C	T	T	C	C	C	T	C	C	T	C	T	Y	T	C	C	C	C	C	C	C	C	C	C	C	T	C	C	C	C	C	C	C	C	C	C	C	C	C	C	C	C	C	T	C	C	C	C	C	C	T	C	C	C	C	T	C	T	C	C	C	C	C	T	C	C	C	T	T	T	C	T	T	T	T	T	T	T	T	T	C	C	C	C	C	C	C	C	C	C	C	C	Y	C	T	T	T	C	C	T	C	C	C	C	C	C	C	C	C	T	T	T	C	C	C	C	C	C	C	C	C	C	C	C	C	C	T	C	C	C	T	T	C	C	C	C	C	C	C	C	C	C	T	C	T	C	T	C	C	C	C	C	C	C	C	C	C	C	C	T	T	C	T	T	C	C	C	C	C	C	C	C	C	C	C	C	C	C	C	C	C	C	C	T	C	T	C	T	T	T	C	C	C	C	C	C	C	C	C	T	C	C	Y	C	C	C	C	C	C	C	C	C	C	C	C	C	C	N	C	C	T	C	C	T	C	C	C	C	C	C	C	C	C	C	C	C	C	C	C	C	C	C	T	T	T	T	C	T	T	C	C	T	C	T	T	C	T	C	C	C	C	T	T	T	T	T	T	T	T	T	C	C	T	C	T	C	C	T	T	T
AX-643802861	A/G	5D	214183404	-	RefSeq-v1.0	JICEFP	NA	NA	EFP	NA	G	G	G	G	G	A	G	G	G	G	G	G	G	G	G	G	G	G	G	G	G	G	G	G	G	G	G	G	G	G	G	G	G	G	G	G	G	G	G	G	G	G	G	G	G	G	G	G	G	G	G	G	G	G	G	G	G	G	G	G	G	G	G	G	G	G	G	G	G	G	G	G	G	G	G	A	G	G	G	G	A	G	G	G	A	G	G	G	G	G	G	A	G	G	G	G	A	R	A	G	G	G	G	G	G	G	G	G	G	G	A	G	G	G	G	G	G	G	G	G	G	G	G	G	G	G	G	G	G	G	G	G	G	G	G	G	G	G	G	G	G	G	G	G	G	G	G	G	G	G	G	G	G	A	G	G	G	G	G	G	G	G	A	G	G	G	G	G	G	G	G	G	G	G	G	G	G	G	G	G	G	G	G	G	G	G	G	G	G	G	G	G	G	G	G	G	G	G	G	G	G	G	G	G	G	G	G	G	G	G	G	G	G	G	G	G	G	G	G	G	G	G	G	G	G	G	G	G	G	G	G	G	G	G	G	G	G	G	G	G	G	G	G	G	G	G	G	G	G	G	G	G	G	G	G	G	G	G	G	G	G	G	G	G	G	G	G	G	G	G	G	G	G	G	G	G	G	G	G	G	G	G	G	G	G	G	G	G	G	G	G	G	G	G	G	G	G	G	G	G	G	G	G	G	G	G	G	G	G	G	G	G	G	G	G	G	G	G	G	G	G	G	G	G	G	G	G	G	G	G	G	G	A	G	G	G	A	G	G	G	G	G	G	G	G	G	G	G	G	A	G	G	G	G	A	G	G	G	G	G	G	G	A	G	G
AX-94593432	C/T	5D	219524826	+	RefSeq-v1.0	JICEFP	NA	NA	EFP	NA	C	C	C	C	C	C	C	C	C	C	C	C	C	C	C	C	C	C	C	C	C	C	C	C	C	C	C	C	C	C	C	C	T	C	C	T	C	C	C	C	C	C	C	C	C	C	C	C	C	C	C	C	C	C	C	C	C	C	T	C	C	C	T	C	T	T	C	C	C	C	C	C	C	C	C	C	C	C	C	C	C	C	C	C	C	C	C	C	C	C	T	T	C	C	C	C	C	C	C	C	C	C	T	T	C	C	C	C	C	C	C	C	T	C	C	T	C	C	C	C	C	C	C	C	C	C	C	C	T	C	C	C	C	C	C	C	C	C	C	C	C	C	C	T	C	C	C	C	C	C	C	C	C	C	C	C	C	T	C	C	C	C	C	C	T	C	C	C	C	C	C	C	T	C	T	C	T	C	C	T	T	C	C	T	T	C	C	C	T	C	C	C	C	C	C	C	C	C	C	C	C	C	C	C	C	C	C	C	C	C	C	C	C	C	C	C	C	C	C	C	C	C	C	C	C	C	C	C	C	C	C	C	C	C	C	C	C	C	C	C	C	C	C	C	C	C	C	C	C	C	C	C	C	C	C	C	C	C	C	C	C	C	C	C	C	C	C	C	C	C	C	C	C	C	C	C	C	C	C	C	C	C	C	C	C	C	C	C	C	C	C	C	C	C	C	C	C	C	C	C	C	C	C	C	C	T	C	C	T	C	C	C	C	C	T	C	C	C	C	C	C	C	T	T	T	T	C	T	C	C	C	C	T	C	C	C	C	C	T	T	C	C	T	T	T	C	C	T	C	C	C	C	C	T	T	C	T	C	T	C	C	C	C	C	C
AX-643839304	A/G	5D	221638876	-	RefSeq-v1.0	JICEFP	NA	NA	EFP	NA	N	G	G	G	G	G	G	G	G	G	G	G	G	G	G	N	G	G	G	G	G	G	G	G	G	G	G	G	G	G	G	G	G	G	G	G	G	G	G	G	G	G	G	G	G	G	G	G	G	G	G	G	G	G	G	G	G	G	G	G	G	G	G	G	A	G	G	G	G	G	G	G	G	G	G	G	G	G	G	G	G	G	G	G	G	G	G	G	G	G	G	G	G	G	G	G	G	G	G	G	G	G	G	G	G	G	G	G	G	G	G	G	G	G	G	G	G	G	G	G	G	G	G	G	G	G	G	G	G	G	G	G	G	G	G	G	G	G	G	G	G	G	G	G	G	G	G	G	G	G	A	G	G	G	G	G	G	G	G	G	G	G	G	G	G	G	G	G	G	G	G	G	G	G	G	G	G	G	G	G	G	G	G	G	G	G	G	G	G	G	G	G	G	G	G	G	G	G	G	G	G	G	G	G	G	G	G	G	G	G	G	G	G	G	G	G	G	G	G	G	G	G	G	G	G	G	G	G	G	G	G	G	G	G	G	G	G	G	G	G	G	G	G	G	G	G	G	G	G	G	G	G	G	G	G	G	G	G	G	G	G	G	G	G	G	G	G	G	G	G	G	G	G	G	N	G	G	G	G	G	G	G	G	G	G	G	N	G	G	G	G	G	G	G	N	G	G	G	G	G	G	G	G	G	G	G	G	G	G	G	G	G	G	G	G	G	G	G	G	G	G	G	G	G	G	G	G	G	G	G	G	G	G	G	G	G	G	G	G	G	G	G	G	G	G	G	G	G	G	G	G	G	N	G	G	G	G	G	G	G	G	G	G	G	G
AX-94637252	G/T	5D	223889494	+	RefSeq-v1.0	JICEFP	NA	NA	EFP	NA	G	G	G	G	G	G	G	G	G	G	G	G	G	G	G	G	G	G	G	G	G	G	G	G	G	G	G	G	G	G	G	G	T	G	G	T	G	G	G	G	G	G	G	G	G	G	G	G	G	G	G	G	G	G	G	G	G	G	T	G	G	G	T	G	T	T	G	G	G	G	G	G	G	G	G	G	G	G	G	G	G	G	G	G	G	G	G	G	G	G	T	T	G	G	G	G	G	G	G	G	G	G	T	T	G	G	G	G	G	G	G	G	T	G	G	T	G	G	G	G	G	G	G	G	G	G	G	G	T	G	G	G	G	G	G	G	G	G	G	G	G	G	G	T	G	G	G	G	G	G	G	G	G	G	G	G	G	T	G	G	G	G	G	G	T	G	G	G	G	G	G	G	T	G	T	G	T	G	G	G	T	G	G	T	T	G	G	G	T	G	G	G	G	G	G	G	G	G	G	G	G	G	G	G	G	G	G	G	G	G	G	G	G	G	G	G	G	G	G	G	G	G	G	G	G	G	G	G	G	G	G	G	G	G	G	G	G	G	G	G	G	G	G	G	G	G	G	G	G	G	G	G	G	G	G	G	G	G	G	G	G	G	G	G	G	G	G	G	G	G	G	G	G	G	G	G	G	G	G	G	G	G	G	G	G	G	G	G	G	G	G	G	G	G	G	G	G	G	G	G	G	G	G	G	G	T	G	G	T	G	G	G	G	G	T	G	G	G	G	G	G	G	T	T	T	T	G	T	G	G	G	G	T	G	G	G	G	G	T	T	G	G	T	T	T	G	G	T	G	G	G	G	G	T	T	G	T	G	T	G	G	G	G	G	G
AX-94659552	C/T	5D	233411769	+	RefSeq-v1.0	JICEFP	NA	NA	EFP	NA	T	T	T	T	T	T	T	T	T	T	T	T	T	T	T	T	T	T	T	T	T	T	T	T	T	T	T	T	T	T	T	T	T	T	T	T	T	T	T	T	T	T	T	T	T	T	T	T	T	T	N	T	T	T	T	T	T	T	T	T	T	T	T	T	T	T	T	T	T	T	T	T	T	T	T	T	T	T	T	T	N	T	T	T	T	T	T	T	T	T	T	T	T	T	T	T	T	T	T	T	T	T	T	T	T	T	T	T	T	T	T	T	T	T	T	T	T	T	T	T	T	T	T	T	T	T	T	T	T	T	T	T	T	T	T	T	T	T	T	T	T	T	T	T	T	T	T	T	T	T	T	T	T	C	T	T	T	T	T	T	T	T	T	T	T	T	T	T	T	T	T	T	T	T	T	T	T	T	T	T	T	T	T	T	T	T	T	T	T	T	T	T	T	T	T	T	T	T	T	T	T	T	T	T	T	T	T	T	T	T	T	T	T	T	T	T	T	T	T	T	T	T	T	T	T	T	T	T	T	T	T	T	T	T	T	T	T	T	T	T	T	T	T	T	T	T	T	T	T	T	T	T	T	T	T	T	T	T	T	T	T	T	T	T	T	T	T	T	T	T	T	T	T	N	T	T	T	T	T	T	T	T	T	T	T	T	T	T	T	T	T	T	T	T	T	T	T	T	T	T	T	T	T	T	T	T	T	T	T	T	T	T	T	T	T	T	T	T	T	T	T	T	T	T	T	T	T	T	T	T	T	T	T	T	T	T	T	T	T	T	T	T	T	T	T	T	T	T	T	T	T	T	T	T	T	T	T	T	T	T	T	T	T	T	T
AX-643814544	C/T	5D	233464386	+	RefSeq-v1.0	JICEFP	NA	NA	EFP	NA	T	T	T	T	T	T	T	T	T	T	T	T	T	T	T	T	T	T	T	T	T	T	T	T	T	T	T	T	T	T	T	T	T	T	T	T	T	T	T	T	T	T	T	T	T	T	T	T	T	T	T	T	T	T	T	T	T	T	T	T	T	T	T	T	T	T	T	T	T	T	T	T	T	T	T	T	T	T	T	T	T	T	T	T	T	T	T	T	T	T	T	T	T	T	T	T	T	T	T	T	T	T	T	T	T	T	T	T	T	T	T	T	T	T	T	T	T	T	T	T	T	T	T	T	T	T	T	T	T	T	T	T	T	T	T	T	T	T	T	T	T	T	T	T	T	T	T	T	T	T	T	T	T	T	T	T	T	T	T	T	T	T	T	T	T	T	T	T	T	T	T	T	T	T	T	T	T	T	T	T	T	T	T	T	T	T	T	T	T	T	T	T	T	T	T	T	T	T	T	T	T	T	T	T	T	T	T	T	T	T	T	T	T	T	T	T	T	T	T	T	T	T	T	T	T	T	T	T	T	T	T	T	T	T	T	T	T	T	T	T	T	T	T	T	T	T	T	T	T	T	T	T	T	T	T	T	T	T	T	T	T	T	T	T	T	T	T	T	T	T	T	T	T	T	T	T	T	T	T	T	T	T	T	T	T	T	T	T	T	T	T	T	T	T	T	T	T	T	T	T	T	T	T	T	T	T	T	T	T	T	T	T	T	T	T	T	T	T	T	T	T	T	T	T	T	T	T	T	T	T	T	T	C	T	T	T	C	T	T	T	T	T	T	T	T	T	T	T	T	T	T	T	T	T	T	T	T	T	T	T	T	T	T	T	T
AX-643802993	C/T	5D	234137772	-	RefSeq-v1.0	JICEFP	NA	NA	EFP	NA	C	T	T	T	T	T	T	T	T	C	C	T	T	C	C	C	C	C	C	C	T	T	T	C	C	C	C	C	C	C	C	T	N	Y	T	T	T	C	T	Y	Y	T	C	C	C	C	C	N	T	C	C	C	Y	T	N	T	T	T	T	T	T	T	T	T	T	T	T	T	T	T	T	T	T	T	T	T	T	T	T	T	T	T	T	C	T	C	T	T	C	C	C	T	C	T	T	N	T	Y	T	C	T	C	C	T	T	T	T	C	C	C	T	C	C	T	T	C	T	T	T	C	T	C	C	C	T	C	C	C	T	T	T	T	C	C	T	T	C	C	C	Y	T	C	T	C	C	C	C	C	T	C	T	Y	T	T	T	T	T	T	T	T	T	T	T	T	T	C	C	C	C	C	C	C	T	T	C	C	C	C	Y	T	T	T	T	C	T	C	C	T	C	C	C	C	T	C	T	T	T	C	T	C	C	C	C	C	C	C	C	C	N	C	C	T	C	T	C	T	T	C	C	C	C	C	C	N	C	C	C	T	T	T	T	T	C	C	C	C	C	Y	N	T	T	C	C	C	T	T	T	T	T	C	T	C	T	C	C	C	C	C	C	T	N	C	C	C	C	C	C	C	T	C	T	T	T	T	T	C	C	C	T	T	C	Y	C	T	T	C	C	Y	N	T	T	T	T	T	T	T	T	C	T	T	C	T	T	Y	Y	T	T	T	T	C	C	C	C	C	C	C	C	C	Y	C	T	C	T	T	T	C	C	T	T	T	T	C	T	T	T	T	T	C	T	T	C	T	C	T	C	C	T	T	T	T	T	T	T	T	T	T	C	T	T	T	C	C	T	T	T
AX-643802915	G/T	5D	238874127	+	RefSeq-v1.0	JICEFP	NA	NA	EFP	NA	T	T	T	T	T	T	T	G	G	T	T	T	T	T	T	T	T	T	T	T	T	T	T	T	T	T	T	T	T	T	T	T	T	T	T	T	T	T	T	T	T	T	T	T	T	T	T	T	G	T	T	T	T	T	T	G	T	G	T	G	G	G	G	T	G	G	G	G	G	G	G	K	G	G	G	T	G	G	G	G	T	G	G	T	T	T	G	G	T	T	T	T	T	T	G	T	T	T	T	T	T	T	T	T	T	T	T	T	T	T	T	T	T	T	T	T	T	T	T	T	T	T	T	T	T	T	T	T	G	T	T	T	T	T	T	G	T	T	T	T	G	T	G	T	T	T	T	T	G	T	T	T	G	T	G	T	G	G	G	G	G	G	T	G	G	T	T	T	T	T	T	T	T	T	T	T	T	T	T	G	G	G	T	T	G	T	T	T	T	T	T	T	T	T	G	G	G	T	T	T	T	T	T	T	T	T	T	T	T	T	T	G	T	T	T	G	G	T	T	T	T	T	T	T	T	T	T	G	T	G	T	G	T	T	T	T	T	T	T	T	T	T	T	T	G	G	T	G	G	T	T	T	T	T	T	T	T	T	T	T	T	T	T	T	T	T	T	T	G	T	G	T	G	G	G	T	T	T	T	T	T	T	T	T	G	T	T	K	T	T	T	T	T	T	T	T	T	T	T	T	T	T	T	T	T	G	T	T	G	T	T	T	T	T	T	T	T	T	T	T	T	T	T	T	T	T	T	G	G	G	G	T	T	G	T	T	T	T	G	G	T	G	T	T	T	T	G	G	G	G	G	G	G	G	G	T	T	G	T	G	T	T	T	G	G
AX-95658716	A/C	5D	241250896	-	RefSeq-v1.0	JICEFP	NA	NA	EFP	NA	C	A	A	A	A	A	A	C	C	C	C	A	C	C	C	C	C	C	C	C	C	A	A	C	C	C	C	C	C	C	C	A	C	C	A	C	A	C	A	C	C	A	C	C	C	C	C	C	C	C	C	C	C	A	C	C	A	C	A	C	C	C	C	A	C	C	C	C	C	C	C	C	C	C	C	A	C	C	C	C	C	C	C	C	A	C	C	C	C	C	C	A	C	C	C	A	A	M	A	C	A	C	C	A	A	A	A	C	C	C	A	C	C	A	A	C	A	A	A	C	A	C	C	C	A	C	C	C	C	A	A	A	C	C	C	C	C	C	C	C	C	C	C	C	C	C	C	C	C	C	A	C	C	C	C	A	C	C	C	C	C	C	A	C	C	C	C	C	C	C	C	C	A	A	C	C	C	C	C	C	C	C	A	C	C	C	C	A	C	C	C	C	A	C	C	C	C	C	A	C	C	C	C	C	C	C	C	C	C	C	C	C	C	A	C	C	C	C	C	C	C	C	C	C	C	C	C	C	A	C	A	C	C	C	C	C	C	C	C	A	A	C	C	C	C	C	A	C	C	C	A	C	A	C	C	C	C	C	C	A	C	C	C	C	C	C	C	C	C	C	C	A	C	C	C	C	C	C	A	A	C	C	C	A	C	C	C	C	C	M	A	A	A	A	A	A	A	C	A	A	C	A	A	C	C	C	A	A	C	C	C	C	C	C	C	C	C	C	C	C	A	C	A	A	A	C	C	C	C	C	C	C	A	C	A	A	A	C	C	C	C	C	C	C	C	C	C	C	C	C	C	C	C	C	C	A	C	C	A	C	C	C	A	C	C
AX-89733232	A/C	5D	247610871	+	RefSeq-v1.0	JICEFP	NA	NA	EFP	NA	A	A	A	A	A	A	A	A	A	A	A	A	A	A	A	A	A	A	A	A	A	A	A	A	A	A	A	A	A	A	A	A	C	A	A	C	A	A	A	A	A	A	A	A	A	A	A	A	A	A	A	A	A	A	A	A	A	A	C	A	A	A	C	A	C	C	A	A	A	A	A	A	A	A	A	C	A	A	A	A	A	A	A	A	A	A	A	A	A	A	C	C	A	A	A	A	A	A	A	A	A	A	C	C	A	A	A	A	A	A	A	A	C	A	A	C	A	A	A	A	A	A	A	A	A	A	A	A	C	A	A	C	A	A	A	A	A	A	A	A	A	A	A	C	A	A	A	A	A	A	A	A	A	A	A	A	A	A	A	A	A	A	A	A	C	A	A	A	A	A	A	A	C	A	C	A	C	A	A	A	C	A	A	C	C	A	A	A	C	A	A	A	A	A	A	A	A	A	A	A	A	A	A	A	A	A	A	A	A	A	A	A	A	A	A	A	A	A	A	A	A	A	A	A	A	A	A	A	A	A	A	A	A	A	A	A	A	A	A	A	A	A	A	A	A	A	A	A	A	A	A	A	A	A	A	A	A	A	A	A	A	A	A	A	A	A	A	A	A	A	A	A	A	A	A	A	A	A	A	A	A	A	A	A	A	A	A	A	A	A	A	A	A	A	A	A	A	A	A	A	A	A	A	A	A	C	A	A	C	A	A	A	A	A	C	A	A	A	A	A	A	A	C	C	A	A	A	C	A	A	A	A	A	A	A	A	A	A	C	A	A	A	A	C	C	A	A	A	A	A	A	A	A	C	C	A	A	A	C	A	A	A	A	A	A
AX-94414789	C/G	5D	253549582	+	RefSeq-v1.0	JICEFP	NA	NA	EFP	NA	G	C	C	G	G	N	N	G	G	C	G	C	C	G	G	G	G	G	G	C	G	G	G	G	G	G	G	G	C	G	G	G	G	C	C	G	G	C	G	G	G	G	G	G	G	G	C	G	G	C	N	G	C	C	N	G	C	G	G	G	C	G	G	C	G	G	C	G	C	G	G	C	G	G	G	G	G	G	G	G	G	G	C	G	C	G	C	G	G	G	G	G	G	G	G	G	G	C	G	C	G	G	G	G	G	G	G	G	G	G	G	G	G	G	G	G	G	G	G	G	G	G	G	G	C	G	G	G	C	G	G	C	C	C	G	N	G	G	G	C	G	G	G	S	G	G	G	G	C	G	G	C	C	G	C	G	C	G	G	G	G	C	C	C	C	C	C	G	G	G	C	C	G	G	C	G	G	N	C	C	G	G	G	G	C	C	G	C	G	C	S	C	G	C	G	G	C	C	G	C	C	G	C	G	G	C	C	G	G	C	G	C	C	G	C	G	C	C	G	C	C	G	C	C	C	C	G	G	G	G	C	G	C	C	S	G	G	G	G	C	C	C	C	C	C	G	G	C	G	G	G	G	G	C	C	G	G	G	N	G	G	G	G	G	G	G	G	G	C	C	N	G	G	G	G	C	G	G	C	G	G	G	G	G	G	G	C	C	C	G	G	G	G	G	G	G	G	C	C	C	G	G	C	C	C	G	G	G	G	G	C	G	G	C	G	G	G	G	G	G	C	G	G	G	G	G	G	G	G	G	G	G	G	G	S	C	G	G	G	G	G	G	G	G	G	C	N	G	G	G	G	G	G	C	G	G	G	G	G	G	C	C	G	G	G
AX-643803155	A/C	5D	257977625	-	RefSeq-v1.0	JICEFP	NA	NA	EFP	NA	C	C	C	C	C	A	C	C	A	C	C	A	C	C	C	C	C	C	C	C	C	C	C	C	C	C	C	C	C	C	C	C	C	C	C	C	C	C	C	C	C	C	C	C	C	C	C	C	C	C	C	C	C	C	C	C	C	C	C	C	C	C	C	C	C	C	C	C	C	A	C	C	C	C	C	A	C	C	C	C	C	C	C	C	A	C	C	C	C	C	C	A	C	C	C	C	A	M	A	C	A	C	C	C	C	C	C	C	C	C	A	C	C	C	C	C	C	C	C	C	C	C	C	C	C	C	C	C	C	A	C	A	C	C	C	C	C	C	C	C	C	C	C	C	C	C	C	C	C	C	A	C	C	C	C	C	C	C	C	C	C	C	A	C	C	C	C	C	C	C	C	C	C	C	C	C	C	C	C	C	C	C	C	C	C	C	C	C	C	C	C	C	C	C	C	C	C	C	C	C	C	C	C	C	C	C	C	C	C	C	C	C	C	C	C	C	C	C	C	C	C	C	C	C	C	C	C	C	C	C	C	C	C	C	C	C	C	C	C	C	C	C	C	C	C	C	C	C	C	C	C	C	C	C	C	C	C	C	C	C	C	C	C	C	C	C	C	C	C	C	C	A	C	C	C	C	C	C	C	C	C	C	C	A	C	C	C	C	C	M	C	C	C	C	C	C	C	C	C	A	C	A	A	C	C	C	C	C	C	C	C	C	C	C	C	C	C	C	C	C	C	C	C	C	C	C	C	C	C	A	C	C	A	C	C	C	A	C	C	C	C	C	C	C	C	C	C	C	A	A	C	C	C	C	A	C	C	C	C	C	C	C	A	C	C
AX-95124734	A/G	5D	263138429	-	RefSeq-v1.0	JICEFP	NA	NA	EFP	NA	G	G	G	G	G	G	G	G	G	G	G	G	G	G	G	G	G	G	G	G	G	G	G	G	G	G	N	G	G	G	G	G	G	G	G	G	G	G	G	G	G	G	G	G	G	G	G	G	G	G	G	G	G	G	G	G	G	G	G	G	G	G	G	G	G	G	G	G	G	G	G	G	G	G	G	G	G	G	G	G	A	G	G	G	G	G	G	G	G	G	G	G	G	G	G	G	G	G	G	G	G	G	G	G	G	G	G	G	G	G	G	G	G	G	G	G	G	G	G	G	G	G	G	G	G	G	G	G	G	G	G	G	G	G	G	G	G	G	G	G	G	G	G	G	G	G	G	G	G	G	G	G	G	A	G	G	G	G	G	G	G	G	G	G	G	G	G	G	G	G	G	G	G	G	G	G	G	G	G	G	G	G	G	G	G	G	G	G	G	G	G	G	G	G	G	G	G	G	G	G	G	G	N	G	G	G	G	G	G	G	G	G	G	G	G	G	G	G	G	G	G	G	G	G	G	G	G	G	G	G	G	G	G	G	G	G	G	G	G	G	G	G	G	G	G	G	G	G	G	G	G	G	G	G	G	G	G	G	G	G	G	G	G	G	G	G	G	G	G	G	G	G	G	G	G	G	G	G	G	G	G	G	G	G	G	G	G	G	G	G	G	G	G	G	G	G	G	G	G	G	G	G	G	G	G	G	G	G	G	G	G	G	G	G	G	G	G	G	G	G	G	G	G	G	G	G	G	G	G	G	G	G	G	G	G	G	G	G	G	G	G	G	G	G	G	G	G	G	G	G	G	G	G	G	G	G	G	G	G	G	G	G	G	G	G
AX-86167370	C/T	5D	267826144	-	RefSeq-v1.0	JICEFP	NA	NA	EFP	NA	C	C	C	C	C	T	C	T	T	C	C	T	C	C	C	C	C	C	C	C	C	C	C	C	C	C	C	C	C	C	C	C	C	C	C	C	C	C	C	C	C	C	C	C	C	C	C	C	T	C	C	C	C	C	C	T	C	T	C	T	T	T	T	C	T	T	T	T	T	T	T	T	T	T	T	T	T	T	T	T	T	T	T	C	T	C	T	C	C	C	C	T	C	C	C	C	T	Y	T	C	T	C	C	C	C	C	C	C	C	C	T	C	C	C	C	C	C	C	C	C	C	C	C	C	C	C	C	C	T	T	C	T	C	C	C	T	C	C	C	C	T	C	T	C	C	C	C	C	T	C	T	C	T	T	T	C	T	C	T	T	T	T	T	T	T	C	C	C	C	C	C	C	C	C	C	C	C	C	C	T	T	T	C	C	T	C	C	C	C	C	C	C	C	C	T	T	T	C	C	C	C	C	C	C	C	C	C	C	C	C	C	T	C	C	C	T	T	C	C	C	C	C	C	C	C	C	C	T	C	T	C	T	C	C	C	C	C	C	C	C	C	C	C	C	T	T	C	T	T	C	C	C	C	C	C	C	C	C	C	C	C	C	C	C	C	C	C	C	T	C	T	T	T	T	T	C	C	C	C	C	C	C	C	T	T	C	C	Y	C	Y	C	C	C	C	C	C	C	C	C	T	C	T	T	C	C	T	C	C	T	C	C	C	C	C	C	C	C	C	C	C	C	C	C	C	C	C	C	T	T	T	T	C	T	T	C	C	T	C	T	T	C	T	C	C	C	C	T	T	T	T	C	T	T	C	T	C	C	T	C	T	C	C	T	T	T
AX-94411390	C/T	5D	270916447	+	RefSeq-v1.0	JICEFP	NA	NA	EFP	NA	T	T	T	T	T	T	T	T	T	T	T	T	T	T	T	T	T	T	T	T	T	T	T	T	T	T	T	T	T	T	T	T	T	T	T	T	T	T	T	T	T	T	T	T	T	T	T	T	T	T	T	T	T	T	T	T	T	T	T	T	T	T	T	T	T	T	T	T	T	T	T	T	T	T	T	T	T	T	T	T	C	T	T	T	T	T	T	T	T	T	T	T	T	T	T	T	T	T	T	T	T	T	T	T	T	T	T	T	T	T	T	T	T	T	T	T	T	T	T	T	T	T	T	T	T	T	T	T	T	T	T	T	T	T	T	T	T	T	T	T	T	T	T	T	T	T	T	T	T	T	T	T	T	Y	T	T	T	T	T	T	T	T	T	T	T	T	T	T	T	T	T	T	T	T	T	T	T	T	T	T	T	T	T	T	T	T	T	T	T	T	T	T	T	T	T	T	T	T	T	T	T	T	T	T	T	T	T	T	T	T	T	T	T	T	T	T	T	T	T	T	T	T	T	T	T	T	T	T	T	T	T	T	T	T	T	T	T	T	T	T	T	T	T	T	T	T	T	T	T	T	T	T	T	T	T	T	T	T	T	T	T	T	T	T	T	T	T	T	T	T	T	T	T	T	T	T	T	T	T	T	T	T	T	T	T	T	T	T	T	T	T	T	T	T	T	T	T	T	T	T	T	T	T	T	T	T	T	T	T	T	T	T	T	T	T	T	T	T	T	T	T	T	T	T	T	T	T	T	T	T	T	T	T	T	T	T	T	T	T	T	T	T	T	T	T	T	T	T	T	T	T	T	T	T	T	T	T	T	T	T	T	T	T	T	T
AX-109276481	C/T	5D	284452296	-	RefSeq-v1.0	JICEFP	NA	NA	EFP	NA	C	C	C	C	C	T	C	T	T	C	C	T	T	C	C	C	C	C	C	T	T	C	C	C	C	C	C	C	C	C	C	C	C	T	C	T	C	C	C	C	C	C	C	C	C	C	C	C	T	C	C	C	C	C	T	T	C	T	C	T	T	T	T	C	C	T	T	T	T	T	T	T	T	T	T	T	T	T	T	T	T	T	T	T	T	T	T	C	C	C	T	T	T	T	C	C	T	Y	T	C	T	C	T	C	C	C	C	C	C	C	T	C	C	C	T	C	C	C	C	C	C	C	C	T	C	T	C	C	T	T	C	T	C	C	T	T	T	T	C	T	T	T	T	T	C	T	C	T	T	T	T	T	N	N	T	C	T	C	T	T	T	T	T	T	T	T	T	T	T	T	C	C	C	C	T	T	T	T	T	T	T	T	C	C	T	C	T	C	C	T	T	N	C	T	T	T	T	T	C	C	C	Y	C	C	T	C	C	C	C	C	C	T	T	C	T	T	T	T	T	C	T	T	C	C	C	C	C	T	C	T	C	T	C	C	C	T	T	T	C	C	C	T	T	C	T	T	C	T	T	C	C	C	C	T	T	C	T	T	C	C	C	C	C	C	C	C	T	T	T	T	T	T	T	T	T	T	T	C	C	C	C	C	C	T	T	T	T	T	N	Y	C	C	C	C	C	C	C	C	C	T	C	T	T	C	C	T	C	C	T	C	C	C	T	C	C	C	C	C	C	T	C	C	C	C	C	T	T	T	T	T	T	T	T	T	C	C	T	T	T	T	T	T	T	T	T	T	T	T	T	T	T	T	T	T	T	C	N	T	C	T	T	T	T	T	N
AX-94395797	C/T	5D	288380867	+	RefSeq-v1.0	JICEFP	NA	NA	EFP	NA	C	C	C	C	C	C	C	C	C	C	C	C	C	C	C	C	C	C	C	C	C	C	C	C	C	C	C	C	C	C	C	C	C	C	C	C	C	C	C	C	C	C	C	C	C	C	C	C	C	C	C	C	C	C	C	C	C	C	C	C	C	C	C	C	C	C	C	C	C	C	C	C	C	C	C	C	C	C	C	C	T	C	C	C	C	C	C	C	C	C	C	C	C	C	C	C	C	C	C	C	C	C	C	C	C	C	C	C	C	C	C	C	C	C	C	C	C	C	C	C	C	C	C	C	C	C	C	C	C	C	C	C	C	C	C	C	C	C	C	C	C	C	C	C	C	C	C	C	C	C	C	C	C	T	C	C	C	C	C	C	C	C	C	C	C	C	C	C	C	C	C	C	C	C	C	C	C	C	C	C	C	C	C	C	C	C	C	C	C	C	C	C	C	C	C	C	C	C	C	C	C	C	C	C	C	C	C	C	C	C	C	C	C	C	C	C	C	C	C	C	C	C	C	C	C	C	C	C	C	C	C	C	C	C	C	C	C	C	C	C	C	C	C	C	C	C	C	C	C	C	C	C	C	C	C	C	C	C	C	C	C	C	C	C	C	C	C	C	C	C	C	C	C	C	C	C	C	C	C	C	C	C	C	C	C	C	C	C	C	C	C	C	C	C	C	C	C	C	C	C	C	C	C	C	C	C	N	C	C	C	C	C	C	C	C	C	C	C	C	C	C	C	C	C	C	C	C	C	C	C	C	C	C	C	C	C	C	C	C	C	C	C	C	C	C	C	C	C	C	C	C	C	C	C	C	C	C	C	C	C	C	C	C	C	C
AX-94628471	C/T	5D	289687790	+	RefSeq-v1.0	JICEFP	NA	NA	EFP	NA	T	C	Y	T	C	C	C	C	C	T	C	C	C	T	T	T	T	C	T	C	T	N	C	T	T	T	T	T	T	Y	T	T	T	N	C	N	C	T	C	C	T	T	C	C	T	T	N	T	C	T	C	C	C	C	C	C	N	C	T	C	T	C	T	T	C	C	C	C	C	T	T	C	T	C	C	C	C	T	C	T	C	T	T	C	C	C	C	T	T	C	T	C	T	Y	T	C	C	C	C	T	Y	C	T	C	T	C	C	C	C	C	T	T	T	T	C	C	C	C	C	T	T	T	C	T	T	T	T	T	C	C	T	C	C	T	T	C	T	T	T	T	C	C	C	T	T	T	T	N	C	C	T	N	C	C	C	Y	C	T	T	T	C	C	C	T	T	C	T	C	T	T	T	C	T	T	T	N	T	C	T	T	T	C	T	T	C	C	C	C	T	C	Y	N	C	C	C	C	C	N	T	T	T	C	T	C	C	C	C	T	C	C	C	T	C	T	C	C	T	C	T	T	C	C	T	C	C	C	T	Y	N	C	C	C	C	N	C	T	C	T	C	C	T	C	C	T	C	C	C	C	T	T	T	T	N	T	T	C	C	T	T	T	T	C	C	C	N	T	N	T	C	C	C	C	Y	C	N	T	C	T	C	T	T	T	T	C	C	T	C	C	N	T	T	T	T	T	T	T	T	C	T	T	T	T	Y	T	T	T	T	C	T	C	C	C	T	T	N	C	C	T	C	T	Y	T	C	T	C	T	N	C	C	T	T	T	T	T	T	C	T	T	T	T	Y	C	C	T	T	C	C	T	T	T	T	T	Y	C	C	C	Y	C	C	T	C	T	C	T	T
AX-95117294	A/G	5D	290389058	-	RefSeq-v1.0	JICEFP	NA	NA	EFP	NA	A	A	A	A	A	A	A	A	A	A	A	A	A	A	A	A	N	A	A	A	A	A	A	A	A	A	N	A	A	A	A	N	A	A	A	A	A	A	A	N	A	A	A	A	A	A	A	A	R	A	A	A	A	A	A	A	A	A	A	A	A	A	A	A	A	A	A	A	A	A	A	A	A	A	A	A	R	A	A	A	R	A	A	A	A	A	A	A	R	A	G	A	A	A	R	A	A	A	A	A	A	A	A	A	A	A	A	A	A	N	A	A	A	A	A	A	A	A	A	A	A	A	A	A	A	A	G	A	A	A	N	A	A	A	A	A	R	A	N	A	N	A	A	A	A	R	R	R	A	R	R	A	A	G	A	R	A	N	R	A	A	A	A	A	A	A	A	A	N	N	A	A	A	R	A	R	R	A	A	A	G	A	R	A	A	A	A	A	A	A	A	A	A	A	A	A	A	A	A	A	A	A	A	A	A	A	A	A	A	A	A	A	A	A	A	A	A	A	A	A	A	A	A	A	A	A	A	A	A	A	A	A	A	A	A	A	A	A	A	A	A	A	A	A	A	A	A	A	R	A	A	A	G	A	A	A	A	A	A	A	A	A	A	A	A	A	A	A	A	A	A	A	A	A	A	A	R	A	A	G	R	A	R	A	A	R	A	A	A	A	A	A	A	A	A	A	A	A	A	A	A	A	A	A	A	A	A	A	A	N	A	R	A	A	A	A	A	A	A	G	A	A	A	A	A	A	N	A	N	A	A	A	A	A	A	A	A	A	A	A	R	A	A	A	A	A	A	A	A	A	A	A	A	A	A	A	A	A	A	A	A	A	A	A	A
AX-643803376	A/T	5D	296722607	-	RefSeq-v1.0	JICEFP	NA	NA	EFP	NA	A	A	A	A	A	T	N	T	T	A	A	T	T	A	A	A	A	A	A	T	T	A	A	A	A	A	A	A	A	A	A	A	A	T	A	T	A	A	A	A	A	A	A	A	A	A	A	A	T	A	A	A	A	A	T	T	N	T	A	T	T	T	T	A	A	T	T	T	T	T	T	T	T	T	T	T	T	T	A	T	T	T	T	T	T	T	T	A	A	A	T	T	T	T	A	A	T	W	T	A	T	A	T	A	A	A	A	A	A	A	T	A	A	A	T	A	A	A	A	A	A	A	A	T	A	T	A	A	T	T	A	T	A	A	T	T	T	T	A	T	T	T	T	T	A	T	A	T	T	T	T	T	T	T	T	A	T	A	T	T	T	T	T	T	T	T	T	T	T	T	A	A	A	A	T	T	T	T	T	T	T	T	A	A	T	A	T	A	A	T	T	T	A	T	W	T	T	T	A	A	A	W	A	A	T	A	A	A	A	A	A	T	T	A	T	T	T	T	T	A	T	T	A	A	A	A	A	T	A	T	A	A	A	A	A	T	T	T	A	A	A	T	T	A	T	T	A	T	T	A	A	A	A	T	T	A	T	T	A	A	A	A	A	A	A	A	T	T	T	T	T	T	T	T	T	T	T	A	A	A	A	A	A	T	T	T	T	T	T	W	A	A	A	A	A	A	A	A	A	T	A	T	T	A	A	T	A	A	T	A	A	A	T	A	A	A	A	A	A	T	A	A	A	A	A	T	T	T	T	T	T	T	T	T	A	A	T	T	T	T	T	T	T	T	T	T	T	T	T	T	T	T	T	T	T	A	T	T	A	T	T	T	T	T	T
AX-94909029	C/T	5D	302883611	+	RefSeq-v1.0	JICEFP	NA	NA	EFP	NA	T	T	T	T	C	T	T	C	C	T	T	T	T	T	T	T	T	T	C	T	C	T	C	T	C	C	T	C	T	C	T	T	C	T	T	T	C	T	T	T	T	T	T	T	T	T	T	C	T	T	T	C	T	T	T	T	T	T	C	T	T	T	T	T	T	T	T	T	T	T	C	T	T	T	T	C	T	C	T	C	T	C	T	T	T	T	T	C	T	T	C	C	T	C	C	T	T	T	C	T	C	T	T	T	C	T	T	C	T	T	T	T	C	T	C	T	T	T	C	T	T	T	T	C	T	C	T	T	C	C	T	T	T	T	C	T	T	T	T	T	T	T	T	T	T	T	T	T	T	T	T	T	T	T	T	T	T	T	T	T	C	T	T	T	T	T	T	T	T	T	T	T	T	T	T	T	T	T	T	T	T	T	T	T	T	T	T	T	T	T	T	T	T	T	T	T	T	T	T	T	T	T	T	C	C	T	T	T	C	T	T	T	T	T	T	T	T	T	T	T	T	T	T	T	T	T	T	C	T	T	T	C	T	T	T	T	C	T	C	T	T	T	T	T	T	T	T	T	T	C	T	T	T	T	T	C	C	C	T	T	T	T	C	C	T	T	T	T	T	T	T	C	C	C	C	T	T	C	T	T	T	T	T	C	T	T	T	T	T	C	T	T	T	T	T	T	T	T	T	T	T	T	T	T	T	C	T	T	C	T	T	T	T	T	C	C	C	C	T	T	T	T	T	T	C	T	T	C	T	C	C	C	T	T	T	T	C	T	C	T	T	T	C	C	C	T	T	C	T	C	C	C	C	T	C	T	C	T	T	T	T	T	T	T	C
AX-86175759	A/G	5D	306194015	+	RefSeq-v1.0	JICEFP	NA	NA	EFP	NA	A	A	A	A	G	A	A	A	A	A	A	A	A	A	A	A	A	A	G	A	G	A	G	A	G	G	A	G	A	G	A	A	G	A	A	A	A	A	A	A	A	A	A	A	A	A	A	A	A	A	A	A	A	A	A	A	A	A	G	A	A	A	A	A	A	A	A	A	A	A	G	A	A	A	A	G	A	G	A	G	A	G	A	A	A	A	A	G	A	A	G	G	A	G	G	A	A	A	G	A	A	A	A	A	G	A	A	G	A	A	A	A	G	A	G	A	A	A	G	A	A	A	A	G	A	A	A	A	G	G	A	A	A	A	G	A	A	A	A	A	A	A	A	A	A	A	A	A	A	A	A	A	A	A	A	A	A	A	A	A	A	A	A	A	A	A	A	A	A	A	A	A	A	A	A	A	A	A	A	A	A	A	A	A	A	A	A	A	A	A	A	A	A	A	A	A	A	A	A	A	A	A	A	A	A	A	A	A	A	A	A	A	A	A	A	A	A	A	A	A	A	A	A	A	A	A	A	A	A	A	A	A	A	A	A	A	A	A	A	A	A	A	A	A	A	A	A	A	A	G	A	A	A	A	A	G	G	G	A	A	A	A	A	A	A	A	A	A	A	A	A	A	G	G	G	A	A	G	A	A	A	A	A	G	A	A	A	A	A	G	A	A	A	A	A	A	A	A	A	A	A	A	A	A	A	G	A	A	G	A	A	A	A	A	A	A	G	G	A	A	A	A	A	A	G	A	A	G	A	A	A	G	A	A	A	A	A	A	A	A	A	A	G	G	R	A	A	A	A	A	G	G	G	A	G	A	G	A	A	A	A	A	A	A	G
AX-94944333	A/G	5D	307359720	+	RefSeq-v1.0	JICEFP	NA	NA	EFP	NA	G	G	G	G	A	G	G	G	G	G	G	G	G	G	G	G	G	G	A	G	A	G	A	G	A	A	G	A	G	A	G	G	A	G	G	G	G	G	G	G	G	G	G	G	G	G	G	G	G	G	G	G	G	G	G	G	G	G	A	G	G	G	G	G	G	G	G	G	G	G	A	G	G	G	G	A	G	A	G	A	G	A	G	G	G	G	G	A	G	G	A	A	G	A	A	G	G	G	A	G	G	G	G	G	A	G	G	A	G	G	G	G	A	G	A	G	G	G	A	G	G	G	G	A	G	G	G	G	A	A	G	G	G	G	A	G	G	G	G	G	G	G	G	G	G	G	G	G	G	G	G	G	G	G	G	G	G	G	G	G	G	G	G	G	G	G	G	G	G	G	G	G	G	G	G	G	G	G	G	G	G	G	G	G	G	G	G	G	G	G	G	G	G	G	G	G	G	G	G	G	G	G	G	G	G	G	G	G	G	G	G	G	G	G	G	G	G	G	G	G	G	G	G	G	G	G	G	G	G	G	G	G	G	G	G	G	G	G	G	G	G	G	G	G	G	G	G	G	G	A	G	G	G	G	G	A	A	A	G	G	G	G	G	G	G	G	G	G	G	G	G	G	A	A	A	G	G	A	G	G	G	G	G	A	G	G	G	G	G	A	G	G	G	G	G	G	G	G	G	R	G	G	G	G	G	A	G	G	A	G	G	G	G	G	G	G	A	A	G	G	G	G	G	G	A	G	G	A	G	G	G	A	G	G	G	G	G	G	G	G	G	G	A	A	A	G	G	G	G	G	A	A	A	G	A	G	A	G	G	G	G	G	G	G	A
AX-643803443	A/G	5D	311058406	-	RefSeq-v1.0	JICEFP	NA	NA	EFP	NA	G	G	G	G	G	G	G	A	A	G	G	G	A	G	G	G	G	G	G	G	A	G	A	G	G	G	G	G	G	G	A	A	G	G	G	A	G	G	G	G	G	G	G	G	G	G	G	G	N	G	G	G	G	G	G	A	G	A	G	A	A	N	A	G	G	A	A	A	A	A	A	A	A	A	A	G	A	A	G	A	G	A	A	A	A	A	A	G	G	G	A	G	G	A	G	G	G	G	G	G	G	G	A	A	A	G	G	G	G	G	G	G	G	A	G	G	G	G	G	G	A	G	G	A	G	A	G	G	A	G	G	G	G	G	A	A	A	A	G	A	G	G	A	A	G	A	G	A	G	A	R	A	G	G	A	G	G	G	A	A	A	G	G	A	A	A	A	A	A	A	G	G	G	G	A	A	A	A	A	A	A	A	G	G	A	G	G	G	G	G	A	A	A	G	A	A	A	G	G	G	G	R	G	G	A	G	G	G	G	A	G	A	A	G	A	A	A	A	A	G	A	A	G	G	A	G	G	A	G	A	G	G	G	G	G	A	A	A	G	G	G	A	R	G	A	A	G	A	A	G	G	G	G	G	G	G	G	G	G	G	G	G	G	G	G	G	A	A	A	G	A	G	A	A	A	A	A	G	G	G	G	G	G	G	A	A	G	R	A	G	G	G	G	G	G	G	G	G	G	A	G	A	A	G	G	A	G	G	A	G	G	G	A	G	G	G	G	G	G	A	G	G	G	G	A	G	G	A	A	G	G	G	A	A	G	G	G	A	A	A	A	A	G	A	A	A	N	A	G	G	G	A	A	G	G	G	G	A	N	A	G	G	G	A	A
AX-94664099	A/G	5D	313101905	+	RefSeq-v1.0	JICEFP	NA	NA	EFP	NA	G	G	G	G	G	G	G	G	G	G	G	G	G	G	G	G	G	G	G	G	G	G	G	G	G	G	G	G	G	G	G	G	G	G	G	G	G	G	G	G	G	G	G	G	G	G	G	G	G	G	G	G	G	G	G	G	G	G	G	G	G	G	G	G	G	G	G	G	G	G	G	G	G	G	G	G	G	G	G	G	A	G	G	G	G	G	G	G	G	G	G	G	G	G	G	G	G	G	G	G	G	G	G	G	G	G	G	G	G	G	G	G	G	G	G	G	G	G	G	G	G	G	G	G	G	G	G	G	G	G	G	G	G	G	G	G	G	G	G	G	G	G	G	G	G	G	G	G	G	G	G	G	G	A	G	G	G	G	G	G	G	G	G	G	G	G	G	G	G	G	G	G	G	G	G	G	G	G	G	G	G	G	G	G	G	G	G	G	G	G	G	G	G	G	G	G	G	G	G	G	G	G	G	G	G	G	G	G	G	G	G	G	G	G	G	G	G	G	G	G	G	G	G	G	G	G	G	G	G	G	G	G	G	G	G	G	G	G	G	G	G	G	G	G	G	G	G	G	G	G	G	G	G	G	G	G	G	G	G	G	G	G	G	G	G	G	G	G	G	G	G	G	G	G	G	G	G	G	G	G	G	G	G	G	G	G	G	G	G	G	G	G	G	G	G	G	G	G	G	G	G	G	G	G	G	G	G	G	G	G	G	G	G	G	G	G	G	G	G	G	G	G	G	G	G	G	G	G	G	G	G	G	G	G	G	G	G	G	G	G	G	G	G	G	G	G	G	G	G	G	G	G	G	G	G	G	G	G	G	G	G	G	G	G	G
AX-110054066	C/T	5D	314876295	-	RefSeq-v1.0	JICEFP	NA	NA	EFP	NA	C	T	T	T	T	T	T	T	T	C	T	T	T	C	C	C	C	C	C	T	T	C	T	C	C	C	C	C	C	T	T	T	C	T	T	T	T	C	C	T	C	T	C	T	C	C	C	C	T	C	C	C	C	T	T	T	C	T	T	T	T	T	T	T	T	T	T	T	T	T	T	T	T	T	T	T	T	T	C	T	T	T	T	T	T	T	T	T	C	C	T	T	T	T	C	T	T	Y	T	C	T	C	T	T	T	C	T	C	C	C	T	Y	C	T	C	C	T	T	T	C	T	C	C	T	T	T	C	C	T	T	T	T	C	C	T	T	T	T	C	T	C	C	T	T	C	T	C	T	C	T	T	T	C	T	T	T	C	T	T	T	T	C	T	T	T	T	T	T	T	T	C	C	T	T	T	T	T	T	T	T	T	T	T	C	T	C	T	C	C	T	T	T	T	T	T	T	T	T	C	C	C	Y	C	C	T	C	C	C	C	T	C	T	T	T	T	T	T	T	T	C	T	T	C	C	T	C	C	T	C	T	C	C	C	C	C	T	T	T	C	C	C	T	T	C	T	T	C	C	T	C	T	T	T	T	T	C	T	T	C	T	C	C	C	C	C	C	T	T	T	T	T	T	T	T	T	T	T	Y	T	T	C	C	C	T	T	T	T	T	T	Y	T	T	C	C	T	C	C	C	C	T	C	T	T	C	C	T	C	T	T	C	C	C	T	C	N	C	C	C	C	T	C	C	T	T	T	C	C	T	T	T	T	T	T	T	C	C	T	T	T	T	T	T	C	T	T	T	T	T	T	T	T	T	T	T	T	T	C	T	T	T	C	C	T	T	T
AX-94561434	C/T	5D	315919817	+	RefSeq-v1.0	JICEFP	NA	NA	EFP	NA	T	T	T	T	T	T	T	T	T	T	T	T	T	T	T	C	C	T	C	T	T	T	T	T	C	C	C	C	T	C	T	C	C	T	T	T	T	T	T	C	T	T	T	T	C	T	T	T	C	T	T	T	T	T	T	T	T	T	C	T	T	T	T	T	T	T	T	T	T	T	C	T	T	T	T	C	C	C	T	C	C	C	T	T	T	T	T	C	C	T	C	C	T	C	C	T	T	T	C	T	T	T	T	T	T	T	T	C	T	C	T	T	C	T	T	T	T	T	C	T	C	T	T	C	T	T	C	T	T	C	T	T	T	T	C	T	T	T	T	T	T	T	T	T	T	T	C	T	T	T	T	T	T	T	T	C	T	T	C	T	T	T	T	T	T	T	T	C	Y	C	T	T	T	C	T	C	C	T	T	Y	C	C	C	C	T	T	T	T	T	T	T	T	T	T	T	T	T	T	T	T	T	T	T	T	T	T	T	T	T	T	T	T	T	T	T	T	T	T	T	T	T	T	T	T	T	T	T	T	T	T	T	T	T	T	T	T	T	T	T	T	T	T	T	T	T	T	T	T	C	C	C	C	C	T	T	T	T	T	T	C	T	T	T	T	T	T	T	T	T	T	T	T	C	C	C	T	C	C	T	C	C	T	C	C	T	C	T	T	T	C	C	C	C	T	T	T	T	T	T	T	T	T	T	T	T	T	T	T	T	C	T	C	T	T	T	T	C	Y	T	C	T	T	T	T	T	T	C	T	C	C	C	C	T	T	T	T	C	T	C	T	T	T	T	C	T	T	T	C	T	C	T	C	T	T	T	T	T	T	C	T	T	T	T	T	T
AX-94489129	G/T	5D	319692234	+	RefSeq-v1.0	JICEFP	NA	NA	EFP	NA	G	G	G	G	G	G	G	T	T	G	G	G	G	G	G	T	T	G	T	G	G	G	G	G	T	T	T	T	G	T	G	T	T	G	G	G	T	G	G	T	G	G	G	G	T	G	G	T	G	G	G	T	G	G	G	G	G	G	T	G	G	G	G	G	G	G	G	G	G	G	T	G	G	G	G	T	G	T	G	T	G	G	G	G	G	G	G	T	G	G	G	T	G	T	G	G	G	G	T	G	T	G	G	G	G	G	G	T	G	T	G	G	T	G	G	G	G	G	T	G	T	G	G	T	G	T	T	G	G	T	G	G	G	G	T	G	G	G	G	G	G	G	G	G	G	G	G	G	G	G	G	G	G	G	G	G	G	G	G	G	T	G	G	G	G	G	G	T	K	T	G	G	G	T	G	T	T	G	G	K	T	T	G	T	G	G	G	G	G	G	G	G	G	G	G	G	G	G	G	G	G	G	G	T	T	G	G	G	T	G	G	G	G	G	G	G	G	G	G	G	G	G	G	G	G	G	G	T	G	G	G	T	G	G	G	G	T	G	T	G	G	G	G	G	G	G	G	G	T	T	T	T	T	G	G	G	G	G	G	T	G	G	T	T	G	G	G	G	G	G	G	T	T	T	T	G	T	T	G	T	T	G	T	T	G	T	G	G	G	T	T	T	T	G	G	G	G	G	G	G	G	G	G	G	G	G	G	G	G	T	G	T	G	G	T	T	T	K	G	T	G	G	G	G	G	G	T	G	G	T	T	T	G	G	G	G	T	G	T	G	G	G	G	T	G	G	G	T	G	T	G	T	G	G	G	G	G	G	T	G	G	G	G	G	G
AX-94786874	A/G	5D	319733268	+	RefSeq-v1.0	JICEFP	NA	NA	EFP	NA	G	G	G	G	G	G	G	A	A	G	G	G	G	G	G	A	A	G	A	G	G	G	G	G	A	A	A	A	G	A	G	A	A	G	G	G	A	G	G	A	G	G	G	G	A	G	G	A	G	G	G	A	G	G	G	G	G	G	A	G	G	G	G	G	G	G	G	G	G	G	A	G	G	G	G	A	G	A	G	A	G	G	G	G	G	G	G	A	G	G	G	A	G	A	G	G	G	G	A	G	A	G	G	G	N	G	G	A	G	A	G	G	A	G	G	G	G	G	A	G	A	G	G	A	G	A	A	G	G	A	G	G	G	G	A	G	G	G	G	G	G	G	G	G	G	G	G	G	G	G	G	G	G	G	G	G	G	G	G	G	A	G	G	G	G	G	G	A	N	A	G	G	G	A	G	A	A	G	G	R	A	A	G	A	G	G	G	G	G	G	G	G	G	G	G	G	G	G	G	G	G	G	G	A	A	G	G	G	A	G	G	G	G	G	G	G	G	G	G	G	G	G	G	G	G	G	G	A	G	G	G	A	G	G	G	G	A	G	A	G	G	G	G	G	G	G	G	G	A	A	A	A	A	G	G	G	G	G	G	A	G	G	A	A	G	G	G	G	G	G	G	A	A	A	A	G	A	A	G	A	A	G	A	A	G	A	G	G	G	A	A	A	A	G	G	G	G	G	G	G	G	G	G	G	G	G	G	G	G	A	G	A	G	G	A	A	A	R	G	A	G	G	G	G	G	G	A	G	G	A	A	A	G	G	G	G	A	G	A	G	G	G	G	A	G	G	G	A	G	A	G	A	G	G	G	G	G	G	A	G	G	G	G	G	G
AX-86176813	A/G	5D	320308846	-	RefSeq-v1.0	JICEFP	NA	NA	EFP	NA	A	A	A	A	A	A	A	G	G	A	A	A	A	A	A	G	G	A	G	A	A	A	A	A	G	G	G	G	A	G	A	G	G	A	A	A	G	A	A	G	A	A	A	A	G	A	A	G	A	A	A	G	A	A	A	A	A	A	G	A	A	A	A	A	A	A	A	A	A	A	G	A	A	A	A	G	A	G	A	G	A	A	A	A	A	A	A	G	A	A	A	G	A	G	A	A	A	A	G	A	G	A	A	A	A	A	A	G	A	G	A	A	G	A	A	A	A	A	G	A	G	A	A	G	A	G	G	A	A	G	A	A	A	A	G	A	A	A	A	A	A	A	A	A	A	A	A	A	A	A	A	A	A	A	A	A	A	A	A	A	G	A	A	A	A	A	A	G	R	G	A	A	A	G	A	G	G	A	A	R	G	G	A	G	A	A	A	A	A	A	A	A	A	A	A	A	A	A	A	A	A	A	A	G	G	A	A	A	G	A	A	A	A	A	A	A	A	A	A	A	A	A	A	A	A	A	A	G	A	A	A	G	A	A	A	A	G	A	G	A	A	A	A	A	A	A	A	A	G	G	G	G	G	A	A	A	A	A	A	G	A	A	G	G	A	A	A	A	A	A	A	G	G	G	G	A	G	G	A	G	G	A	G	G	A	G	A	A	A	G	G	G	G	A	A	A	A	A	A	A	A	A	A	A	A	A	A	A	A	G	A	G	A	A	G	G	G	R	A	G	A	A	A	A	A	A	G	A	A	G	G	G	A	A	A	A	G	A	G	A	A	A	A	G	A	A	A	G	A	G	A	G	A	A	A	A	A	A	G	A	A	A	A	A	A
AX-94521821	C/T	5D	322957639	+	RefSeq-v1.0	JICEFP	NA	NA	EFP	NA	T	T	T	T	T	T	T	T	T	T	T	T	T	T	T	T	T	T	T	T	T	T	T	T	T	T	T	T	T	T	T	T	T	T	T	T	T	T	T	T	T	T	T	T	T	T	T	T	T	T	T	T	T	T	T	T	T	T	T	T	T	T	T	T	T	T	T	T	T	T	T	T	T	T	T	T	T	T	T	T	C	T	T	T	T	T	T	T	T	T	T	T	T	T	T	T	T	T	T	T	T	T	T	T	T	T	T	T	T	T	T	T	T	T	T	T	T	T	T	T	T	T	T	T	T	T	T	T	T	T	T	T	T	T	T	T	T	T	T	T	T	T	T	T	T	T	T	T	T	T	T	T	T	C	T	T	T	T	T	T	T	T	T	T	T	T	T	T	T	T	T	T	T	T	T	T	T	T	T	T	T	T	T	T	T	T	T	T	T	T	T	T	T	T	T	T	T	T	T	N	T	T	T	T	T	T	T	T	T	T	T	T	T	T	T	T	T	T	T	T	T	T	T	T	T	T	T	T	T	T	T	T	T	T	T	T	T	T	T	T	T	T	N	T	T	T	T	T	T	T	T	T	T	T	T	T	T	T	T	T	T	T	T	T	T	T	T	T	T	T	T	T	T	T	T	T	T	T	T	T	T	T	T	T	T	T	T	T	T	T	T	T	T	T	T	T	T	T	T	T	T	T	T	T	T	T	T	T	T	T	T	T	T	T	T	T	T	T	T	T	T	T	T	T	T	T	T	T	T	T	T	T	T	T	T	T	T	T	T	T	T	T	T	T	T	T	T	T	T	T	T	T	T	T	T	T	T	T	T	T	T	T	T	T	T
AX-95025077	A/G	5D	322961642	+	RefSeq-v1.0	JICEFP	NA	NA	EFP	NA	G	G	G	G	G	G	G	G	G	G	G	G	G	G	G	A	A	G	A	G	G	G	G	G	A	A	A	A	G	A	A	A	A	G	G	G	G	G	G	A	G	G	G	G	A	G	G	G	G	G	G	G	G	G	G	G	G	G	A	G	G	G	G	G	G	G	G	G	G	G	A	G	G	G	G	A	G	A	G	A	G	G	G	G	G	G	G	A	G	G	A	A	G	A	A	G	G	G	A	G	G	G	G	G	G	G	G	A	G	A	G	G	A	G	G	G	G	G	A	G	A	G	G	A	G	G	A	G	G	A	G	G	G	G	A	G	G	G	G	G	G	G	G	G	G	G	G	G	G	G	G	G	G	G	G	G	G	G	G	G	G	G	G	G	G	G	G	A	R	A	G	G	G	A	G	A	A	G	G	R	A	A	G	A	G	G	G	G	G	G	G	G	G	G	G	G	G	G	G	G	G	G	G	G	G	G	G	G	G	G	G	G	G	G	G	G	G	G	G	G	G	G	G	G	G	G	G	G	G	G	G	G	G	G	G	G	G	G	G	G	G	G	G	G	G	G	G	G	A	A	A	A	A	G	G	G	G	G	G	A	G	G	G	G	G	G	G	G	G	G	G	G	A	A	A	G	A	A	G	A	A	G	A	A	G	A	G	G	G	A	A	A	A	G	G	G	G	G	G	G	G	G	G	G	G	G	G	G	G	A	G	A	G	G	G	G	A	G	G	A	G	G	G	G	G	G	A	G	G	A	A	A	G	G	G	G	A	G	A	G	G	G	G	A	G	G	G	A	G	A	G	A	G	G	G	G	G	G	A	G	G	G	G	G	G
AX-643815102	A/G	5D	323271204	-	RefSeq-v1.0	JICEFP	NA	NA	EFP	NA	G	G	G	G	G	G	G	G	G	G	G	G	G	G	G	G	G	G	G	G	G	G	G	G	G	G	G	G	G	G	G	G	G	G	G	G	G	G	G	G	G	G	G	A	G	G	G	G	G	G	G	G	G	G	G	G	G	G	G	G	G	G	G	G	G	G	G	G	G	G	G	G	G	G	G	G	G	G	G	G	G	G	G	G	G	G	G	G	G	G	G	G	N	G	G	G	G	G	G	G	G	G	G	G	G	G	G	G	G	G	G	G	G	G	G	G	G	G	G	G	G	G	G	G	G	G	G	G	G	G	G	G	G	G	G	G	G	G	G	G	G	G	G	G	G	G	G	G	G	G	G	G	G	G	G	G	G	G	G	G	G	G	G	G	G	G	G	G	G	G	G	G	G	G	G	G	G	G	G	G	G	G	G	G	G	G	G	G	G	G	G	G	G	G	G	G	G	G	G	G	G	G	G	G	G	G	G	G	G	G	G	G	G	G	G	G	G	G	G	G	G	G	G	G	G	G	G	G	G	G	G	G	G	G	G	G	G	G	G	G	G	G	G	G	G	G	G	G	G	G	G	G	G	G	G	G	G	G	G	G	G	G	G	G	G	G	G	G	G	G	G	G	G	G	G	G	G	G	N	G	G	G	G	G	G	G	G	G	G	G	G	G	G	G	G	G	G	G	G	G	G	G	G	G	G	G	G	G	G	G	G	G	G	G	G	G	G	G	G	G	G	G	G	G	G	G	G	G	G	G	G	R	G	G	G	G	G	G	G	G	G	G	G	G	G	G	G	G	G	R	G	G	G	G	R	G	G	G	G	G	G	G	G	G	G
AX-94487186	C/G	5D	324411001	+	RefSeq-v1.0	JICEFP	NA	NA	EFP	NA	G	G	G	G	G	G	G	C	C	G	G	G	G	G	G	C	C	G	N	G	G	G	G	G	C	C	C	N	G	C	C	C	C	G	G	G	C	G	G	C	G	G	G	G	C	G	G	C	G	G	G	C	G	G	G	G	G	G	C	G	G	G	G	G	G	G	G	N	G	G	C	N	G	G	G	C	G	C	G	C	G	N	G	G	G	G	G	C	G	G	G	C	G	C	G	S	G	G	C	G	C	G	G	G	G	G	G	C	G	C	G	G	C	G	G	G	G	G	C	G	C	G	G	C	G	C	C	G	G	C	G	G	G	G	C	G	G	G	G	G	G	G	G	G	G	G	G	G	G	G	G	G	G	G	G	C	G	G	G	G	C	G	G	G	G	G	G	C	S	C	G	G	G	C	G	C	C	N	G	S	C	C	N	C	G	G	G	G	G	G	G	G	N	G	G	G	G	G	G	G	G	G	G	C	C	G	G	G	C	G	G	G	G	G	G	G	G	G	G	G	G	G	G	G	G	G	G	C	G	G	G	C	G	G	G	G	C	G	C	G	G	G	G	G	G	G	G	G	C	C	C	C	C	G	G	G	G	G	G	C	G	G	C	C	G	G	G	G	G	G	G	C	C	C	C	G	C	C	G	C	C	G	C	C	G	C	G	G	N	C	C	C	C	G	G	G	G	G	G	G	G	G	G	G	G	G	G	G	G	C	G	C	G	G	C	C	C	S	G	C	G	G	G	G	G	G	C	G	G	C	C	C	G	G	G	G	C	G	C	G	G	G	G	C	G	G	G	C	G	C	G	C	G	G	G	G	G	N	C	G	G	G	G	G	N
AX-643799662	A/G	5D	325132759	+	RefSeq-v1.0	JICEFP	NA	NA	EFP	NA	G	G	N	G	G	G	G	G	G	G	G	G	G	G	G	G	G	A	G	G	G	G	G	G	G	G	G	G	G	G	G	G	G	G	G	G	G	G	G	R	G	G	G	G	G	G	G	G	G	G	G	G	G	G	N	R	G	G	G	G	G	G	G	G	G	G	G	R	G	G	G	G	N	G	G	G	G	G	G	G	G	G	G	G	G	G	G	G	G	G	G	G	G	G	G	G	G	G	G	G	G	G	G	G	G	G	G	G	G	G	G	G	G	G	G	N	G	G	G	G	N	G	G	G	G	G	G	G	G	G	G	G	G	G	G	G	G	G	G	G	G	G	G	G	N	N	G	G	N	G	G	G	G	G	G	G	N	N	G	G	G	G	G	G	G	G	G	G	G	R	G	G	G	G	G	G	G	G	G	N	G	G	G	G	N	G	G	G	G	G	G	N	G	G	G	G	G	G	G	G	G	G	G	G	G	G	G	G	G	G	G	G	G	G	G	G	N	G	G	G	G	G	G	G	G	G	G	G	G	G	G	G	G	G	G	G	N	N	G	G	G	G	G	G	G	G	G	G	G	G	G	N	G	G	G	G	G	G	G	N	G	G	G	G	N	G	G	G	G	G	G	G	G	G	G	N	G	N	G	G	G	G	G	G	G	G	G	G	G	G	G	G	G	G	G	G	G	G	N	G	G	G	G	N	G	G	G	G	G	N	G	G	G	G	G	G	G	G	G	N	G	N	G	G	G	G	G	G	G	G	G	N	G	G	G	G	G	G	G	G	G	G	G	G	G	G	G	G	G	G	R	G	G	G	G	G	G	G	G	G	G	G	G	G	N
AX-643815111	C/T	5D	325869425	-	RefSeq-v1.0	JICEFP	NA	NA	EFP	NA	T	T	T	T	T	T	T	T	T	T	T	T	T	T	T	T	T	T	T	T	T	T	T	T	T	T	C	T	T	T	T	T	T	T	T	T	T	T	C	C	T	T	T	T	T	C	T	T	T	T	T	T	T	T	T	T	C	T	T	T	T	T	T	T	T	T	T	T	T	T	T	T	T	T	T	T	T	T	T	T	T	T	T	T	T	T	T	T	T	T	T	T	T	T	T	T	T	T	T	C	T	T	T	T	T	C	T	T	T	C	T	T	T	T	T	T	T	T	T	C	T	T	T	T	T	T	T	T	T	T	T	T	T	C	T	T	T	T	T	T	C	T	T	T	T	T	C	T	C	T	T	T	C	T	T	T	C	T	T	T	T	C	T	T	T	T	T	T	T	T	C	C	T	T	T	T	T	T	T	T	T	T	T	C	T	C	T	C	C	T	T	T	T	T	T	T	T	T	T	T	T	T	C	T	T	T	T	T	T	T	T	T	T	T	T	T	T	T	T	T	T	T	T	C	T	T	T	T	C	T	C	T	T	T	T	T	T	T	C	C	T	T	T	T	T	T	C	C	T	C	T	T	T	T	T	T	T	T	C	T	T	T	T	T	T	T	T	T	T	T	T	T	T	T	T	T	T	C	T	T	T	T	T	T	T	T	T	T	T	Y	T	T	C	T	T	C	C	C	C	T	C	T	T	C	T	T	C	T	T	C	C	C	T	T	T	T	T	T	T	T	C	T	T	T	T	T	T	T	T	T	T	T	T	T	T	T	T	T	T	T	T	T	T	T	T	T	T	T	T	T	T	T	T	T	T	T	T	T	T	T	T	T	T	T	T
AX-95076268	C/G	5D	332582448	-	RefSeq-v1.0	JICEFP	NA	NA	EFP	NA	C	C	C	N	G	C	C	G	G	S	C	C	C	C	C	G	G	C	G	C	G	C	G	C	G	G	G	G	G	G	G	G	G	N	S	C	G	C	C	G	C	C	N	S	G	C	C	G	G	C	C	G	C	C	C	C	N	C	G	G	G	C	S	C	S	C	G	C	G	C	C	N	C	C	C	G	G	G	C	G	G	S	C	C	C	G	C	G	N	C	G	G	C	G	G	C	C	C	G	C	S	C	C	C	G	C	C	G	C	G	C	C	G	C	G	C	C	C	G	C	G	C	C	G	C	C	G	C	G	G	G	C	N	C	G	C	S	C	G	C	G	G	C	C	G	C	G	G	C	C	G	C	C	C	C	G	C	G	G	G	G	C	C	G	C	S	C	G	S	G	C	C	C	G	C	G	G	C	C	S	G	G	C	G	C	C	C	C	C	C	C	C	C	C	C	C	C	C	C	C	C	C	C	G	N	C	C	C	G	C	C	C	C	C	C	C	C	C	C	C	C	C	C	C	C	C	C	G	C	C	C	G	C	C	C	C	G	C	G	C	C	C	C	C	C	C	C	C	G	G	G	G	G	C	C	G	G	G	C	G	C	C	G	G	C	C	C	C	C	C	C	G	G	G	G	S	G	G	C	G	G	C	G	G	G	G	C	C	C	G	G	G	G	C	C	C	C	C	C	C	C	C	C	C	C	G	C	C	G	G	C	G	C	C	G	G	G	G	G	G	C	C	C	G	N	G	G	G	G	C	C	G	G	G	C	C	C	G	G	G	C	G	N	G	G	C	C	G	G	G	G	G	G	C	G	C	G	C	G	G	G	C	C	G	G
AX-94529055	G/T	5D	339053710	+	RefSeq-v1.0	JICEFP	NA	NA	EFP	NA	T	T	T	G	T	T	T	T	T	T	T	T	T	T	G	G	T	T	T	G	T	T	G	T	G	T	T	T	T	T	T	T	G	T	T	G	T	T	T	T	T	T	G	G	G	T	G	T	T	G	T	T	T	T	T	T	G	T	G	T	G	T	G	T	G	G	T	T	T	T	G	T	T	T	T	G	G	T	T	T	G	G	G	G	G	G	G	T	G	T	G	G	T	T	G	T	T	T	T	T	T	T	G	G	T	T	T	T	T	T	G	T	G	T	T	G	T	T	T	T	T	G	T	G	G	G	T	T	G	T	T	T	T	T	G	G	T	T	T	T	T	G	G	G	G	T	G	T	T	G	G	G	T	T	G	G	T	T	T	G	G	T	G	T	T	T	T	T	T	T	T	T	G	T	G	T	G	T	T	T	G	T	T	G	G	G	T	T	G	T	T	T	T	T	G	G	G	T	G	G	T	T	T	T	T	T	T	G	T	T	T	G	T	T	T	T	T	T	T	T	T	T	T	T	T	T	T	T	T	T	T	T	T	T	T	T	T	T	T	T	T	T	T	T	T	T	T	T	T	T	T	T	T	T	T	G	G	G	G	T	G	T	T	T	G	G	T	T	G	T	T	T	T	T	T	T	T	T	T	T	G	G	G	T	T	T	T	T	T	T	T	T	T	T	T	T	T	T	G	T	G	T	G	T	G	G	T	T	G	T	T	T	T	T	T	T	T	T	T	G	G	T	G	G	T	T	T	T	G	G	G	T	T	G	T	T	G	G	G	T	T	G	T	G	G	G	G	T	G	T	G	T	G	G	G	G	T	T	G	G	G	G	T	T	G
AX-643827617	A/G	5D	344525109	-	RefSeq-v1.0	JICEFP	NA	NA	EFP	NA	G	G	G	G	G	G	G	G	G	G	G	G	G	G	G	G	G	G	G	G	G	G	G	G	G	G	G	G	G	G	G	G	G	G	G	G	G	G	G	G	G	G	G	G	G	G	G	G	G	G	G	G	G	G	G	G	G	G	G	G	G	G	G	G	G	G	G	G	G	G	G	G	G	G	G	G	G	G	G	G	G	G	G	G	G	G	G	G	G	G	G	G	G	G	G	G	G	G	G	G	R	G	G	G	G	G	G	G	G	G	A	G	G	G	G	G	G	G	G	G	G	G	G	G	G	G	G	G	G	G	G	G	G	G	G	G	G	G	G	G	G	G	G	G	G	G	G	G	G	G	G	G	G	G	G	G	G	G	G	G	G	G	G	G	G	G	G	G	G	G	G	G	G	G	G	G	G	G	G	G	G	G	G	G	G	G	G	G	G	G	G	G	G	G	G	G	G	G	G	G	G	G	G	G	G	G	G	G	G	G	G	G	G	G	G	G	G	G	G	G	G	G	G	G	G	G	G	G	G	G	G	G	G	G	G	G	G	G	G	G	G	G	G	G	G	G	G	G	G	G	G	G	G	G	G	G	G	G	G	G	G	G	G	G	G	G	G	G	G	G	G	G	G	G	G	G	G	G	G	G	G	G	G	G	G	G	G	G	G	G	G	G	G	G	G	G	G	G	G	G	G	G	G	G	G	G	G	G	G	G	G	G	G	G	R	G	G	G	G	G	G	G	G	G	G	G	G	G	G	G	G	G	G	G	G	G	G	G	G	G	G	G	G	G	G	G	G	G	G	G	G	G	G	G	G	G	G	G	G	G	G	G	G	G	G
AX-643815206	C/T	5D	346072747	+	RefSeq-v1.0	JICEFP	NA	NA	EFP	NA	T	T	T	T	T	T	T	T	T	T	T	C	C	T	T	T	T	T	T	T	C	T	T	T	T	T	T	T	T	T	T	T	T	T	T	T	T	T	T	T	T	T	T	T	T	T	T	T	T	T	T	T	T	T	T	T	T	T	T	T	T	T	T	T	T	T	T	T	T	T	T	T	T	T	T	T	T	T	T	T	Y	T	T	T	T	T	T	T	T	T	T	T	T	T	T	T	T	T	T	T	T	T	T	T	T	T	T	T	T	T	T	T	T	T	T	T	T	T	T	T	T	T	T	T	T	T	T	T	T	C	T	T	T	T	T	T	T	T	T	T	T	T	T	T	T	T	T	T	T	Y	T	T	T	Y	T	T	T	T	T	T	T	T	T	T	T	T	T	T	T	T	T	T	T	T	T	T	T	T	T	T	T	T	T	T	T	T	T	T	T	T	T	T	T	T	T	T	T	T	T	T	T	T	T	T	T	T	T	T	T	T	T	T	T	T	T	T	T	T	T	T	T	T	T	T	T	T	T	T	T	T	T	T	T	T	T	T	T	T	T	T	T	T	T	T	T	T	T	T	T	T	T	T	T	T	T	T	T	T	T	T	T	T	T	T	T	T	T	T	T	T	T	C	T	T	T	T	T	T	T	T	T	T	T	C	T	T	T	T	T	T	T	T	T	T	T	T	T	T	T	T	T	T	T	T	T	T	T	T	T	T	T	T	T	T	T	T	T	T	T	T	T	T	T	T	T	T	T	T	T	T	T	T	T	T	T	T	T	T	T	T	T	T	T	T	T	T	T	T	T	T	T	T	T	T	T	T	T	T	T	T	T	T	T	T	T
AX-94415603	G/T	5D	346326655	+	RefSeq-v1.0	JICEFP	NA	NA	EFP	NA	T	T	T	T	T	T	T	T	T	T	T	T	T	T	T	T	T	T	T	T	T	T	T	T	T	T	T	T	T	T	T	T	T	T	T	T	T	T	T	T	T	T	T	T	T	T	T	T	T	T	T	T	T	T	T	T	T	T	T	T	T	T	T	T	T	T	T	T	T	T	T	T	T	T	T	T	T	T	T	T	G	T	T	T	T	T	T	T	T	T	T	T	T	T	T	T	T	T	T	T	T	T	T	T	T	T	T	T	T	T	T	T	T	T	T	T	T	T	T	T	T	T	T	T	T	T	T	T	T	T	T	T	T	T	T	T	T	T	T	T	T	T	T	T	T	T	T	T	T	G	T	T	T	G	T	T	T	T	T	T	T	T	T	T	T	T	T	T	T	T	T	T	T	T	T	T	T	T	T	T	T	T	T	T	T	T	T	T	T	T	T	T	T	T	T	T	T	T	T	T	T	T	T	T	T	T	T	T	T	T	T	T	T	T	T	T	T	T	T	T	T	T	T	T	T	T	T	T	T	T	T	T	T	T	T	T	T	T	T	T	T	T	T	T	T	T	T	T	T	T	T	T	T	T	T	T	T	T	T	T	T	T	T	T	T	T	T	T	T	T	T	T	T	T	T	T	T	T	T	T	T	T	T	T	T	T	T	T	T	T	T	T	T	T	T	T	T	T	T	T	T	T	T	T	T	T	T	T	T	T	T	T	T	T	T	T	T	T	T	T	T	T	T	T	T	T	T	T	T	T	T	T	T	T	T	T	T	T	T	T	T	T	T	T	T	T	T	T	T	T	T	T	T	T	T	T	T	T	T	T	T	T	T	T	T
AX-643803693	C/T	5D	346390615	-	RefSeq-v1.0	JICEFP	NA	NA	EFP	NA	T	T	T	C	C	C	T	T	T	T	C	T	T	T	T	C	T	T	T	T	T	C	T	C	T	T	C	N	C	T	C	T	T	T	T	T	T	T	C	C	T	C	T	T	T	N	T	C	T	T	C	C	T	T	T	T	C	T	T	T	T	T	T	T	T	T	T	T	T	T	T	T	T	T	T	T	T	T	T	T	T	T	T	T	T	T	T	T	T	T	T	C	C	T	C	T	T	T	T	T	T	C	T	T	T	C	C	C	N	C	T	T	T	T	T	C	C	C	C	T	T	T	N	T	N	T	C	C	T	T	C	T	C	T	T	T	C	T	T	C	C	T	T	T	C	T	N	T	N	T	T	T	C	T	T	T	N	C	T	T	T	N	T	C	T	C	C	C	N	T	C	T	C	T	T	C	C	C	Y	T	T	T	T	C	T	C	T	C	C	T	C	C	C	T	T	T	T	T	T	C	T	Y	C	C	C	C	C	T	C	C	C	T	C	C	C	T	T	C	C	T	N	C	T	T	T	C	T	C	C	T	C	C	T	C	C	C	C	C	C	C	C	C	C	N	T	T	C	C	T	C	C	T	T	T	T	T	T	T	N	T	T	T	T	T	T	T	T	C	T	T	T	T	T	T	T	Y	T	C	T	T	T	T	T	T	T	T	T	T	T	C	T	T	C	C	T	C	N	C	T	T	T	T	T	C	T	C	C	C	C	C	C	C	T	Y	T	C	C	C	T	T	N	T	C	N	T	T	C	T	T	T	T	C	T	T	C	C	T	T	T	T	T	T	T	T	T	T	T	T	T	T	T	T	T	T	T	T	T	T	T	T	T	T	N	T	T
AX-86166887	A/G	5D	347482700	-	RefSeq-v1.0	JICEFP	NA	NA	EFP	NA	A	A	A	A	A	A	A	A	A	A	G	A	A	A	A	G	A	A	A	A	A	G	A	G	A	A	G	G	G	A	G	A	A	A	G	A	A	A	G	G	G	G	A	A	A	G	A	G	A	A	G	G	A	G	A	A	G	G	G	A	G	G	G	G	G	A	A	A	A	A	A	A	G	G	A	A	A	A	A	A	A	A	A	A	A	A	A	A	A	A	G	G	G	A	G	G	A	A	A	A	G	G	A	A	A	G	A	G	G	G	G	A	A	A	G	G	G	G	G	A	A	A	G	A	A	G	G	G	G	A	A	G	G	A	A	G	G	A	A	G	G	A	A	A	G	A	G	A	G	A	R	G	G	A	G	G	G	G	A	A	A	G	A	G	A	G	G	G	G	G	G	G	G	G	G	G	G	G	G	G	G	G	G	G	G	G	A	G	G	A	G	G	G	A	A	G	G	A	A	G	A	R	G	G	G	G	G	A	G	G	G	G	G	G	G	G	G	G	G	A	G	G	A	A	G	G	A	G	G	A	G	G	A	G	G	G	G	G	G	G	G	G	G	G	G	G	G	G	A	A	G	G	G	A	A	A	A	A	G	G	A	A	A	A	A	A	A	G	A	A	A	A	A	A	A	G	G	G	A	A	A	A	A	A	A	G	A	G	A	G	G	G	G	G	G	G	G	G	A	G	G	G	G	G	G	G	G	G	G	G	G	G	G	G	G	G	G	G	A	A	G	A	A	G	A	A	G	G	A	G	G	G	G	A	G	G	A	A	A	A	A	A	A	A	A	A	A	G	G	A	A	A	A	A	A	A	A	A	G	A	A	A	A	A	A
AX-643815232	A/G	5D	351409211	+	RefSeq-v1.0	JICEFP	NA	NA	EFP	NA	A	G	G	G	G	G	N	G	G	G	G	G	G	G	G	G	G	G	G	G	G	G	G	G	G	G	G	A	G	G	G	N	G	N	A	N	G	G	G	G	G	G	G	N	G	G	N	G	N	A	G	G	G	G	N	A	N	G	N	G	G	A	G	G	G	G	G	G	G	G	G	A	G	G	G	G	G	G	G	G	A	G	A	G	G	G	G	G	G	G	G	G	G	G	G	G	N	G	G	G	A	G	G	G	G	G	G	G	G	G	G	G	G	G	G	G	G	G	G	G	N	G	G	G	G	G	N	G	G	G	G	G	G	G	G	G	G	G	G	G	G	G	G	G	A	G	G	G	G	G	G	A	G	G	G	G	A	G	G	G	N	G	G	A	N	G	G	G	G	G	G	G	G	G	G	A	N	G	G	G	G	G	G	N	A	G	A	G	G	A	G	G	G	G	G	G	A	G	G	G	G	G	G	G	G	G	G	G	G	A	G	G	G	G	G	G	G	G	G	G	A	G	G	G	A	N	G	G	G	G	G	N	G	G	G	G	A	G	N	G	G	G	G	G	G	A	N	G	G	G	G	G	G	G	A	G	G	G	G	G	G	G	G	A	G	G	G	G	G	G	G	A	G	G	G	G	G	N	G	G	G	G	G	G	G	G	G	N	G	G	N	G	N	A	G	G	G	G	G	G	G	G	G	G	G	G	G	G	G	N	G	N	G	G	G	G	G	G	G	G	G	N	N	A	G	G	N	G	G	G	G	G	N	N	G	A	G	G	N	A	G	G	G	G	G	N	G	G	G	A	N	G	G	G	G	G	G	G	G	G	G	G	G	A	N
AX-94424746	C/G	5D	353839429	+	RefSeq-v1.0	JICEFP	NA	NA	EFP	NA	G	G	G	G	G	C	G	G	G	G	G	G	G	G	G	G	G	G	G	G	G	G	G	G	G	G	G	G	G	G	G	G	G	G	G	G	G	G	G	G	G	G	G	G	C	G	G	G	G	G	G	G	G	G	G	G	G	C	G	G	G	G	G	G	C	C	G	G	G	G	G	G	G	G	G	C	G	G	G	G	G	G	G	G	G	G	G	G	G	G	G	N	G	C	G	G	G	G	G	G	G	C	G	G	G	G	G	G	C	G	G	G	G	G	G	G	C	C	G	G	G	G	G	G	G	G	G	G	G	G	G	G	G	G	G	G	G	G	G	G	G	G	G	G	G	G	G	G	G	G	C	G	G	G	G	C	G	G	G	G	G	G	G	C	G	G	G	C	G	C	G	G	G	G	G	G	G	G	G	G	G	C	G	C	G	C	N	G	G	G	G	G	C	G	G	G	G	C	G	G	G	G	G	G	G	G	G	G	G	G	G	G	G	G	G	N	G	G	G	G	G	G	G	G	G	G	G	G	G	G	G	G	G	G	G	G	G	G	G	G	G	G	G	G	G	G	G	G	C	G	G	C	G	G	G	G	G	G	G	C	G	G	G	G	G	G	G	G	G	G	G	G	G	G	G	G	G	G	G	G	G	G	G	G	C	C	G	G	G	G	C	C	C	G	G	C	G	G	G	G	G	G	G	G	G	G	G	G	G	G	G	G	G	G	G	G	G	G	C	C	G	G	G	C	G	G	G	G	G	G	G	G	G	G	G	G	G	G	G	G	G	G	G	G	G	G	G	G	G	G	G	N	G	G	G	G	G	G	C	G	G	G	G	G	G
AX-94524293	C/T	5D	357899096	+	RefSeq-v1.0	JICEFP	NA	NA	EFP	NA	T	T	T	T	T	T	T	T	T	C	T	C	T	T	C	C	T	C	T	T	T	T	C	T	C	T	T	T	C	T	T	T	T	T	T	T	T	T	C	T	T	T	T	C	Y	T	T	T	T	C	T	T	C	T	T	T	T	T	T	T	T	T	T	T	T	T	T	T	T	T	T	T	T	T	T	T	C	T	T	T	C	C	C	C	C	C	C	T	C	T	T	T	C	T	C	T	T	C	T	T	T	T	T	T	T	T	T	T	T	T	T	T	T	T	T	T	T	T	T	T	T	T	T	T	T	T	C	T	T	T	T	T	C	T	C	N	T	T	T	T	T	T	T	T	T	C	T	T	T	T	T	T	T	C	C	T	T	C	T	C	C	T	T	T	T	T	T	T	T	T	T	T	T	T	T	T	T	T	T	T	T	C	C	T	T	T	T	C	C	T	T	T	T	T	T	T	T	C	T	C	T	T	T	T	T	T	T	C	T	T	C	C	T	T	T	C	T	T	T	T	T	T	T	T	T	T	T	T	T	T	T	T	T	T	T	T	T	T	T	T	T	T	T	Y	C	T	N	T	T	T	T	T	T	T	T	T	T	T	C	C	C	T	T	T	C	C	T	T	C	T	T	T	T	T	T	T	T	T	T	T	C	C	C	T	C	T	C	T	C	T	T	T	T	T	T	T	T	T	T	T	T	T	T	T	T	T	T	T	T	T	T	T	T	T	T	T	T	T	T	N	T	T	T	C	T	T	T	T	C	T	T	C	T	T	T	T	T	T	T	T	C	T	T	T	T	T	T	T	N	T	T	T	T	T	T	C	T	T	T	T	T	T	T	T	T
AX-94948850	C/T	5D	360750112	+	RefSeq-v1.0	JICEFP	NA	NA	EFP	NA	C	C	C	C	C	C	C	C	C	T	C	T	C	C	T	T	C	T	C	C	C	C	T	C	T	C	C	C	T	C	C	C	C	C	C	C	C	C	T	C	C	C	C	T	T	C	C	C	C	T	C	C	T	C	C	C	C	C	C	C	C	C	C	C	C	C	C	C	C	C	C	C	C	C	C	C	T	C	C	C	T	T	T	T	T	T	T	C	T	C	C	C	T	C	T	C	C	T	C	C	C	C	C	C	C	C	C	C	C	C	C	C	C	C	C	C	C	C	C	C	C	C	C	C	C	C	T	C	C	C	C	C	T	C	T	T	C	C	C	C	C	C	C	C	C	T	C	C	C	C	C	C	C	T	T	C	C	T	C	T	T	C	C	C	C	C	C	C	C	C	C	C	C	C	C	C	C	C	C	C	C	T	T	C	C	C	C	T	T	C	C	C	C	C	C	C	C	T	C	T	C	C	C	C	C	C	C	T	C	C	T	T	C	C	C	T	C	C	C	C	C	C	C	C	C	C	C	C	C	C	C	C	C	C	C	C	C	C	C	C	C	C	C	Y	T	C	T	C	C	C	C	C	C	C	C	C	C	C	T	T	T	C	C	C	T	T	C	C	T	C	C	C	C	C	C	C	C	C	C	C	T	T	T	C	T	C	T	C	T	C	C	C	C	C	C	C	C	C	C	C	C	C	C	C	C	C	C	C	C	C	C	C	C	C	C	C	C	C	C	T	C	C	C	T	C	C	C	C	T	C	C	T	C	C	C	C	C	C	C	C	T	C	C	C	C	C	C	C	T	C	C	C	C	C	C	T	C	C	C	C	C	C	C	C	N
AX-95229346	A/G	5D	362055466	-	RefSeq-v1.0	JICEFP	NA	NA	EFP	NA	G	G	G	G	G	G	G	G	G	A	G	A	G	G	A	A	G	A	G	G	G	G	A	G	A	G	G	G	A	G	G	G	G	G	G	G	G	G	A	G	G	G	G	A	A	G	G	G	G	A	G	G	A	G	G	G	G	G	G	G	G	G	G	G	G	G	G	G	G	G	G	G	G	G	G	G	A	G	G	G	A	A	A	A	A	A	A	G	A	G	G	G	A	G	A	G	G	A	G	G	G	G	G	G	G	G	G	G	G	G	G	G	G	G	G	G	G	G	G	G	G	G	G	G	G	G	A	G	G	G	G	G	A	G	A	A	G	G	G	G	G	G	G	G	G	A	G	G	G	G	G	G	G	A	A	G	G	G	G	A	A	G	G	G	G	G	G	G	G	G	G	G	G	G	G	G	G	G	G	G	G	A	A	G	G	G	G	A	A	G	G	G	G	G	G	G	G	A	G	A	G	G	G	G	G	G	G	A	G	G	A	A	G	G	G	A	G	G	G	G	G	G	G	G	G	G	G	G	G	G	G	G	G	G	G	G	G	G	G	G	G	G	G	R	A	G	A	G	G	G	G	G	G	G	G	G	G	G	A	A	A	G	G	G	A	A	G	G	A	G	G	G	G	G	G	G	G	G	G	G	A	A	A	G	A	G	A	G	A	G	G	G	G	G	G	G	G	G	G	G	G	G	G	G	G	G	G	G	G	G	G	G	G	G	G	G	G	G	G	A	G	G	G	A	G	G	G	G	A	G	G	A	G	G	G	G	G	G	G	G	A	G	G	G	G	G	G	G	A	G	G	G	G	G	G	A	G	G	G	G	G	G	G	G	G
AX-94966165	C/T	5D	371850112	+	RefSeq-v1.0	JICEFP	NA	NA	EFP	NA	C	C	T	T	C	C	T	C	C	C	C	T	T	C	T	C	T	T	T	C	T	T	C	C	T	T	T	T	T	T	T	C	C	T	T	T	C	T	T	T	C	T	T	C	C	T	C	C	T	T	C	C	C	T	T	C	T	T	T	T	T	T	T	T	N	C	T	T	C	C	C	C	C	C	T	T	T	C	T	C	T	T	T	C	T	T	T	C	T	T	T	C	T	T	T	T	T	C	T	T	C	C	T	C	T	T	T	C	C	T	C	C	T	T	T	T	C	C	T	T	T	C	T	T	T	T	T	T	T	T	C	T	T	T	T	T	T	C	T	T	C	T	T	T	T	T	T	T	T	T	T	T	T	T	T	T	T	C	T	T	C	T	T	T	T	Y	C	C	C	C	C	T	C	T	C	T	T	T	C	T	T	T	T	C	T	C	C	T	C	C	T	T	C	C	T	T	C	C	C	T	C	C	C	C	C	C	C	C	C	C	C	T	T	T	C	T	T	T	T	C	C	C	T	T	T	C	T	T	T	T	C	C	T	T	Y	T	C	T	C	C	T	C	C	T	T	T	T	T	T	T	T	C	T	C	C	T	T	T	T	C	T	C	C	C	C	C	C	C	T	T	T	T	T	T	T	C	T	T	T	T	T	C	T	T	T	T	T	T	T	T	C	C	T	C	Y	C	T	C	T	T	T	T	T	T	T	C	T	T	C	T	T	T	T	T	T	C	T	T	T	T	C	C	T	T	C	T	C	C	T	T	T	C	T	T	C	T	C	T	T	T	T	C	C	C	C	T	T	T	T	T	T	C	C	C	T	T	C	C	C	C	C	T	C	T	C
AX-643803726	C/T	5D	373588054	+	RefSeq-v1.0	JICEFP	NA	NA	EFP	NA	C	C	T	C	C	C	T	C	T	C	T	T	C	C	C	C	C	C	C	C	C	T	T	T	C	C	T	T	T	C	T	T	C	C	T	C	T	C	C	T	T	T	C	C	C	T	C	T	C	C	T	T	C	T	C	C	C	T	T	T	T	T	C	T	T	C	C	C	C	T	C	C	T	C	C	T	C	C	C	C	C	C	C	T	T	C	C	C	C	C	T	T	T	T	T	C	C	C	C	C	T	T	C	T	C	T	C	T	T	T	C	C	C	T	T	C	T	T	C	C	C	C	C	C	C	C	T	C	C	T	C	T	T	C	C	C	T	T	C	C	T	T	C	C	T	C	T	C	T	C	T	T	T	C	C	T	T	C	C	C	C	T	T	C	C	T	T	T	T	T	T	T	T	T	T	T	T	T	T	T	T	T	T	T	T	T	T	T	T	Y	T	T	T	C	Y	T	T	C	C	T	N	Y	T	T	T	T	T	C	T	T	T	T	T	T	T	T	T	T	T	T	T	T	T	T	T	T	C	C	T	C	T	T	C	C	T	T	T	T	T	T	T	T	T	T	T	T	T	T	C	C	T	T	T	C	C	C	C	C	C	T	T	C	T	C	C	C	C	T	C	C	C	C	C	C	C	T	C	T	T	T	C	C	C	T	C	T	C	T	C	T	T	T	T	T	T	T	T	T	T	T	T	C	T	C	C	C	T	T	C	T	T	T	C	T	T	T	T	T	Y	C	C	C	C	T	C	T	T	C	C	C	C	T	C	C	T	T	C	C	C	T	C	C	T	C	C	C	C	C	C	T	T	T	C	T	C	C	T	C	C	C	T	T	C	T	C
AX-643798151	A/G	5D	374517709	-	RefSeq-v1.0	JICEFP	NA	NA	EFP	NA	G	G	G	G	G	G	G	G	G	G	G	G	G	G	G	G	G	G	G	G	G	G	G	G	G	G	G	G	G	G	G	G	G	G	G	G	G	G	G	G	G	G	G	G	G	G	G	G	G	G	G	G	G	G	G	G	G	G	G	G	G	G	G	G	G	G	G	G	G	G	G	G	G	G	G	G	G	G	G	G	A	G	G	G	G	G	G	G	G	G	G	G	G	G	G	G	G	G	G	G	G	G	G	G	G	G	G	G	G	G	G	G	G	G	G	G	G	G	G	G	G	G	G	G	G	G	G	G	G	G	G	G	G	G	G	G	G	G	G	G	G	G	G	G	G	G	G	G	G	A	G	G	G	R	G	G	G	G	G	G	G	G	G	G	G	G	G	G	G	G	G	G	G	G	G	G	G	G	G	G	G	G	G	G	G	G	G	G	G	G	G	G	G	G	G	G	G	G	G	G	G	G	G	G	G	G	G	G	G	G	G	G	G	G	G	G	G	G	G	G	G	G	G	G	G	G	G	G	G	G	G	G	G	G	G	G	G	G	G	G	G	G	G	G	G	G	G	G	G	G	G	G	G	G	G	G	G	G	G	G	G	G	G	G	G	G	G	G	G	G	G	G	G	G	G	G	G	G	G	G	G	G	G	G	G	G	G	G	G	G	G	G	G	G	G	G	G	G	G	G	G	G	G	G	G	G	G	G	G	G	G	G	G	G	G	G	G	G	G	G	G	G	G	G	G	G	G	G	G	G	G	G	G	G	G	G	G	G	G	G	G	G	G	G	G	G	G	G	G	G	G	G	G	G	G	G	G	G	G	G	G	G	G	G	G
AX-643803876	C/T	5D	378988511	-	RefSeq-v1.0	JICEFP	NA	NA	EFP	NA	C	C	T	C	C	C	T	T	T	C	T	T	C	C	C	C	C	C	C	C	C	T	T	T	C	C	T	T	T	C	T	T	C	C	T	Y	T	C	C	T	T	T	C	Y	C	T	C	T	C	C	T	T	C	T	C	C	Y	T	T	T	T	N	C	T	T	C	C	Y	T	T	C	C	T	C	C	T	T	C	T	C	C	T	T	T	T	C	C	C	C	C	T	T	T	T	T	C	C	C	C	C	T	T	C	T	C	T	C	T	T	T	C	C	C	T	T	T	T	T	T	C	C	C	T	C	C	T	T	C	T	T	C	T	T	C	T	C	T	T	C	T	T	T	C	C	T	C	T	C	T	C	T	T	T	C	T	T	T	C	C	C	T	T	T	C	T	T	T	T	T	T	T	T	T	T	T	T	T	T	T	T	T	T	T	T	T	T	T	T	T	Y	T	T	T	C	Y	T	T	C	C	C	C	Y	T	T	T	T	T	C	T	T	T	T	T	T	T	T	T	T	T	T	T	T	T	T	T	T	C	C	T	C	T	T	C	C	T	T	T	T	T	T	T	T	T	T	T	T	T	T	C	C	T	T	T	C	C	C	C	C	C	C	T	C	T	N	C	C	C	T	C	C	C	C	C	C	C	T	C	T	T	T	C	C	C	T	C	T	C	T	C	T	T	T	T	T	T	T	T	T	T	T	T	T	T	T	T	C	T	T	C	T	C	T	T	T	T	T	T	T	C	C	T	C	C	T	C	T	T	C	C	C	T	T	T	C	T	T	C	C	C	T	C	C	T	T	C	C	C	T	C	T	T	T	C	T	C	C	T	C	C	C	T	T	C	T	C
AX-94552022	C/T	5D	384867779	+	RefSeq-v1.0	JICEFP	NA	NA	EFP	NA	T	T	T	T	T	T	T	T	T	T	T	T	T	T	C	T	T	T	T	T	T	T	C	T	C	T	T	T	T	T	T	C	T	T	T	T	T	T	T	T	T	T	T	C	C	T	T	T	T	C	T	T	T	T	T	C	Y	T	T	C	C	C	T	T	T	T	C	C	C	T	T	C	T	C	C	T	T	C	T	C	T	T	T	T	T	T	T	C	T	T	T	T	T	T	C	T	T	T	T	T	T	T	T	T	T	C	T	T	T	T	T	T	T	T	T	T	T	T	T	T	T	T	T	T	T	T	T	T	T	T	T	T	T	T	T	T	C	T	T	T	C	T	T	T	T	T	T	T	T	T	T	T	T	T	T	T	T	T	T	T	T	T	T	T	T	C	T	C	C	C	T	T	T	C	T	T	T	C	T	C	T	T	T	T	C	T	T	T	C	T	T	T	T	T	T	T	T	T	T	C	T	T	T	T	T	T	T	C	T	T	T	C	T	T	T	T	T	T	T	T	T	T	T	T	T	T	T	T	T	T	T	T	T	T	T	T	T	T	T	T	T	T	T	T	T	T	T	T	T	T	C	C	C	T	T	T	T	T	C	C	C	T	T	T	C	C	T	T	C	T	T	T	T	T	T	T	T	T	T	T	C	C	C	T	T	T	T	T	T	T	T	T	T	T	C	T	C	T	T	T	T	T	T	T	T	T	T	T	T	T	T	T	T	T	T	T	T	T	T	C	T	T	T	T	T	T	T	T	T	T	T	T	T	T	T	C	T	C	T	T	T	C	T	C	T	T	C	T	C	T	T	C	T	T	T	T	T	C	T	C	T	C	T	T	T
AX-86165826	C/T	5D	386647606	-	RefSeq-v1.0	JICEFP	NA	NA	EFP	NA	C	C	C	C	C	C	C	C	C	C	C	T	C	C	T	C	C	C	C	C	C	C	T	C	T	C	C	C	C	C	C	T	T	C	C	T	C	C	C	T	C	C	T	T	T	C	C	C	C	T	C	C	C	C	C	T	T	C	C	T	T	T	C	C	C	C	T	T	T	C	T	T	C	T	T	C	C	T	C	T	C	C	C	C	C	C	C	T	C	C	C	T	C	C	T	C	C	C	C	C	C	C	T	T	C	T	C	C	C	C	C	C	T	C	C	T	C	C	C	C	C	C	C	C	C	C	C	C	T	C	C	C	C	C	C	C	C	C	C	C	T	C	C	C	C	C	C	C	C	C	C	C	C	C	C	C	C	C	C	C	C	C	C	C	C	T	C	T	T	T	C	C	T	T	T	C	T	T	C	T	T	C	C	T	T	C	C	C	T	C	C	C	C	C	C	C	C	C	C	T	C	C	T	C	C	C	C	T	C	C	C	T	C	C	C	C	C	C	C	C	C	C	C	C	C	C	C	C	C	C	C	C	C	C	C	C	C	C	C	C	C	C	C	C	C	C	C	C	C	C	T	T	T	C	C	C	C	C	T	T	T	C	C	C	T	T	C	C	T	C	C	C	C	C	C	C	C	C	C	C	T	T	T	C	C	C	C	C	C	C	C	C	C	C	T	C	T	C	C	C	C	C	C	C	C	C	C	C	T	C	C	C	C	C	C	C	C	C	C	T	C	C	T	C	T	C	C	C	C	C	C	C	C	C	C	T	C	T	C	C	C	T	C	T	C	C	T	C	T	C	C	T	C	C	C	C	C	T	C	T	C	T	C	C	C
AX-94820607	A/G	5D	386757682	+	RefSeq-v1.0	JICEFP	NA	NA	EFP	NA	A	A	A	A	A	A	A	A	A	A	A	A	A	A	A	A	A	A	A	A	A	A	A	A	A	A	A	A	A	A	A	A	A	A	A	A	A	A	A	A	A	A	A	A	A	A	A	A	A	A	A	A	A	A	A	N	A	A	A	G	A	N	A	A	A	A	N	G	G	A	A	R	A	G	G	A	A	G	A	G	A	A	A	A	A	A	A	G	A	A	A	A	A	A	A	A	A	A	A	A	A	A	A	A	A	A	A	A	A	A	A	A	A	A	A	A	A	A	A	A	A	A	A	A	A	A	A	A	A	A	A	A	A	A	A	A	A	A	A	A	G	A	A	A	A	A	A	A	A	A	A	A	A	A	A	A	A	A	A	A	A	A	A	A	A	A	A	A	A	A	A	A	A	A	A	A	A	A	A	A	A	A	A	A	A	A	A	A	A	A	A	A	A	A	A	A	A	A	A	A	A	A	A	A	A	A	A	A	A	A	A	A	A	A	A	A	A	A	A	A	A	A	A	A	A	A	A	A	A	A	A	A	A	A	A	A	A	A	A	A	A	A	A	A	A	A	A	A	A	A	A	A	A	A	A	A	A	A	A	A	A	A	A	A	A	A	A	A	A	A	A	A	A	A	A	A	A	A	A	A	A	A	A	A	A	A	A	A	A	A	A	A	A	A	A	A	A	A	A	A	A	A	A	A	A	A	A	A	A	A	A	A	A	A	A	A	A	A	A	A	A	A	A	A	A	A	A	A	A	A	A	A	A	A	A	G	A	A	A	A	A	A	A	A	A	A	A	A	A	A	A	A	A	A	A	A	A	G	A	A	A	A	A	A	A
AX-109329790	A/G	5D	390257401	-	RefSeq-v1.0	JICEFP	NA	NA	EFP	NA	G	G	G	G	G	G	G	G	G	G	G	G	G	G	G	G	G	G	G	G	G	G	G	G	G	G	G	G	G	G	G	G	G	G	G	G	G	G	G	G	G	G	G	G	G	G	G	G	G	G	G	G	G	G	G	G	G	G	G	G	G	G	G	G	G	G	G	G	G	G	G	G	G	G	G	G	G	G	G	G	G	G	G	G	G	G	G	G	G	G	G	G	G	G	G	G	G	G	G	G	G	G	G	G	G	G	G	G	G	G	G	G	G	G	G	G	G	G	G	G	G	G	G	G	G	G	G	G	G	G	G	G	G	G	G	G	G	G	G	G	G	G	G	G	G	A	G	G	G	A	G	G	G	N	G	G	G	G	G	G	G	G	G	G	G	G	G	G	G	G	G	G	G	G	G	G	G	G	G	G	G	G	G	G	G	G	G	G	G	G	G	G	G	G	G	G	G	G	G	G	G	G	G	G	G	G	G	G	G	G	G	G	G	G	G	G	G	G	G	G	G	G	G	G	G	G	G	G	G	G	G	G	G	G	G	G	G	G	G	G	G	G	G	G	G	G	G	G	G	G	G	G	G	G	G	G	G	G	G	G	G	G	G	G	G	G	G	G	G	G	G	G	G	G	G	G	G	G	G	G	G	G	G	G	G	G	G	G	G	G	G	G	G	G	G	G	G	G	G	G	G	G	G	G	G	G	G	G	G	G	G	G	G	G	G	G	G	G	G	G	G	G	G	G	G	G	G	G	G	G	G	G	G	G	G	G	G	G	G	G	A	G	G	G	G	G	G	G	G	G	G	G	G	G	G	G	G	G	G	G	G	G	G	G	G
AX-643839846	A/G	5D	394589597	-	RefSeq-v1.0	JICEFP	NA	NA	EFP	NA	G	G	G	G	G	G	G	G	G	G	G	G	G	G	G	G	G	G	G	G	G	G	G	G	G	G	G	G	G	G	G	G	G	G	G	G	G	G	G	G	G	G	G	G	G	G	G	G	G	G	G	G	G	G	G	G	G	G	G	G	G	G	G	G	G	G	G	G	G	G	G	G	G	G	G	G	G	G	G	G	G	G	G	G	G	A	G	G	G	G	G	G	G	G	G	G	G	G	G	G	G	G	G	G	G	G	G	G	G	G	G	G	G	G	G	G	G	G	G	G	G	G	G	G	G	G	G	G	G	G	G	G	G	G	G	G	G	G	A	G	G	G	G	G	G	G	G	G	G	G	G	G	G	G	G	G	G	G	G	A	G	G	G	G	G	G	G	G	G	G	G	G	G	G	G	G	G	G	G	G	G	G	G	G	G	G	G	G	G	G	G	G	G	G	G	G	G	G	G	G	G	G	G	G	G	G	G	G	G	G	G	G	G	G	G	G	G	G	G	G	G	G	G	G	G	G	G	G	G	G	G	G	G	G	G	G	G	G	G	G	G	G	G	G	G	G	G	G	G	G	G	G	G	G	G	G	G	G	G	G	G	G	G	G	G	G	G	G	G	G	G	G	G	G	N	G	G	G	G	G	G	G	G	G	G	G	G	G	G	G	G	G	G	G	G	G	G	G	G	G	G	G	G	G	G	G	G	G	G	G	G	G	G	G	G	G	G	G	G	G	G	G	G	G	G	G	G	G	G	G	G	G	G	G	G	G	G	G	G	G	G	G	G	G	G	G	G	G	G	G	G	G	G	G	G	G	G	G	G	G	G	G	G	G	G
AX-95091287	C/T	5D	396803168	-	RefSeq-v1.0	JICEFP	NA	NA	EFP	NA	N	T	T	T	T	N	T	T	T	T	T	T	T	T	T	T	T	T	T	T	T	T	T	T	T	T	T	T	T	T	T	T	T	T	T	T	T	T	T	T	T	T	T	T	T	T	T	N	T	T	T	T	T	T	T	T	T	T	T	T	T	T	T	T	T	T	T	T	T	T	T	N	N	T	T	T	T	T	T	T	C	T	T	T	N	T	T	N	C	T	T	T	T	T	T	Y	T	T	T	T	T	T	T	N	T	T	T	T	T	T	T	T	T	T	T	T	T	T	T	T	T	T	T	T	T	T	T	T	T	T	T	T	T	T	T	T	T	T	T	T	T	T	T	T	T	C	T	T	T	T	T	T	T	C	T	T	T	T	T	T	T	T	T	T	T	T	T	T	T	T	T	T	T	T	T	T	T	T	T	T	T	T	T	T	T	T	T	T	T	T	N	T	T	T	N	T	T	T	T	T	T	T	T	T	T	T	T	T	T	T	T	T	T	T	T	T	T	T	T	T	T	T	T	T	T	T	T	N	T	T	T	T	T	T	T	T	T	T	T	T	T	Y	T	T	T	T	T	T	T	T	T	T	T	T	T	T	T	T	T	T	T	T	T	T	T	T	T	T	T	T	N	T	Y	T	T	T	T	T	T	T	T	T	T	T	T	T	T	T	T	T	T	T	T	T	N	T	T	T	T	T	T	T	T	T	T	T	T	T	T	T	T	T	T	T	T	T	T	T	T	T	T	T	T	T	T	T	T	T	T	T	T	T	T	T	T	T	T	T	T	T	C	T	T	T	T	T	T	T	T	T	T	T	T	T	T	T	T	T	T	T	T	T	T	N	T
AX-643797115	C/T	5D	403820931	+	RefSeq-v1.0	JICEFP	NA	NA	EFP	NA	C	C	C	C	C	C	C	C	C	C	C	C	C	C	C	C	C	C	C	C	C	C	C	C	C	C	C	C	C	C	C	C	C	C	C	C	C	C	C	C	C	C	C	C	C	C	C	C	C	C	C	C	C	C	C	C	C	C	C	C	C	C	C	C	T	C	C	C	C	C	C	C	C	C	C	C	C	C	C	C	C	C	C	C	C	C	C	C	C	C	C	C	C	C	C	C	C	C	C	C	C	C	C	C	C	C	C	C	C	C	C	C	C	C	C	C	C	C	C	C	C	C	C	C	C	C	C	C	C	C	C	C	C	C	C	C	C	C	C	C	C	C	C	C	C	C	C	C	C	C	C	C	C	C	C	C	C	C	C	C	C	C	C	C	C	C	C	C	C	C	C	C	C	C	C	C	C	C	C	C	C	C	C	C	C	C	C	C	C	C	C	C	C	C	C	C	C	C	C	C	C	C	C	C	C	C	C	C	C	C	C	C	C	C	C	C	C	C	C	C	C	C	C	C	C	C	C	C	C	C	C	C	C	C	C	C	C	C	C	C	C	C	C	C	C	C	C	C	C	C	C	C	C	C	C	C	C	C	C	C	C	C	C	C	C	C	C	C	C	C	C	C	C	C	C	C	C	C	C	C	C	C	C	C	C	C	C	C	C	C	C	C	C	C	C	C	C	C	C	C	C	C	C	C	C	C	C	C	C	C	C	C	C	C	C	C	C	C	C	C	C	C	C	C	C	C	C	C	C	C	C	C	C	C	C	C	C	C	C	C	C	C	C	C	C	C	C	C	C	C	C	C	C	C	C	C	C	C	C	C	C	C	C	C	C
AX-94816029	C/T	5D	405439684	+	RefSeq-v1.0	JICEFP	NA	NA	EFP	NA	C	C	C	C	C	C	C	C	C	C	C	C	C	C	C	C	C	C	C	C	C	C	C	C	C	C	C	C	C	C	C	C	C	C	C	C	C	C	C	C	C	C	C	C	C	C	C	C	C	C	C	C	C	C	C	C	C	C	C	C	C	C	C	C	C	C	C	T	C	T	C	C	T	C	T	C	C	C	C	C	T	C	C	C	C	C	C	C	T	C	T	C	C	C	T	C	C	C	C	C	C	C	C	C	C	C	C	C	C	C	C	C	C	C	C	C	C	C	C	C	C	C	C	C	C	C	C	C	C	C	C	C	C	C	C	C	C	C	C	C	C	C	C	C	C	C	C	C	C	C	C	C	C	T	C	C	C	C	C	C	C	C	C	C	C	C	C	C	C	C	C	C	C	C	C	C	C	C	C	C	C	C	C	C	C	C	C	C	C	C	C	C	C	C	C	C	C	C	C	C	C	C	C	C	C	C	C	C	C	C	C	C	C	C	C	C	C	C	C	C	C	C	C	C	C	C	C	C	C	C	C	C	C	C	C	C	C	C	C	C	C	C	C	C	C	C	C	C	C	C	C	C	C	C	C	C	C	C	C	C	C	C	C	C	C	C	C	C	C	C	C	C	C	C	C	C	C	C	C	C	C	C	C	C	C	C	C	C	C	C	C	C	C	C	C	C	C	C	C	C	C	C	C	C	C	T	C	C	T	C	C	C	C	C	C	C	C	C	C	C	C	C	C	C	T	C	C	T	C	C	C	C	C	C	C	C	T	C	C	C	C	T	C	C	C	T	T	C	C	C	C	C	C	C	C	C	T	C	C	C	T	C	C	C	C
AX-94498247	A/C	5D	413067567	+	RefSeq-v1.0	JICEFP	NA	NA	EFP	NA	C	C	C	C	C	C	C	C	C	C	C	C	C	C	C	C	C	C	C	C	C	C	C	C	C	C	C	C	C	C	C	C	C	C	C	C	C	C	C	C	C	C	C	C	C	C	C	C	A	C	C	C	C	C	C	C	C	A	C	C	A	C	C	C	C	C	C	C	C	C	A	C	C	C	C	A	A	A	A	A	A	A	A	A	A	A	A	A	A	C	C	C	C	C	A	C	C	C	C	C	C	C	C	A	C	A	C	C	C	C	C	C	C	C	C	C	C	C	C	C	C	C	C	A	C	A	C	C	C	C	C	C	C	C	C	A	C	C	C	C	A	A	A	C	C	C	A	A	C	A	C	C	C	A	A	A	C	C	A	A	A	C	C	A	C	A	C	A	A	C	C	C	C	A	A	C	C	C	C	A	C	C	C	C	C	C	C	C	C	C	C	C	C	C	C	C	C	C	C	C	C	C	C	C	C	C	C	C	C	C	C	C	C	C	C	C	C	C	C	C	C	C	C	C	C	C	C	C	C	C	C	C	C	C	C	C	C	C	C	C	C	C	C	C	C	C	C	C	C	C	A	C	C	C	C	C	C	C	C	C	C	C	C	C	C	C	C	C	C	C	C	C	C	C	C	C	C	C	C	C	C	C	C	C	C	C	C	C	C	C	C	C	C	C	A	C	A	C	C	A	A	C	C	C	C	C	C	C	C	C	C	C	C	C	C	C	C	C	C	C	C	C	C	A	C	C	C	C	A	A	A	C	C	C	C	C	A	A	C	C	C	A	C	C	C	C	C	C	A	A	C	C	C	A	A	C	C	C	A	C	C	A	C	C	A
AX-94767319	A/C	5D	414066879	+	RefSeq-v1.0	JICEFP	NA	NA	EFP	NA	A	A	A	A	A	A	A	A	A	A	A	A	A	A	A	A	A	A	A	A	A	A	A	A	A	A	A	A	A	A	A	A	A	A	A	A	A	A	A	A	A	A	A	A	A	A	A	A	C	A	A	A	A	A	A	A	A	C	A	A	C	A	A	A	A	A	A	A	A	A	C	A	A	A	A	C	C	C	C	C	C	C	C	C	C	C	C	C	M	A	A	A	A	A	C	A	A	A	A	A	A	A	A	C	A	C	A	A	A	A	A	A	A	A	A	A	A	A	A	A	A	A	A	C	A	C	A	A	A	A	A	A	A	A	A	C	A	A	A	A	C	C	C	A	A	N	C	C	A	C	A	A	A	C	C	C	A	A	C	C	C	A	A	C	A	C	A	C	C	A	A	A	A	C	C	A	A	A	A	C	A	A	A	A	A	A	A	A	A	A	A	A	A	A	A	A	A	A	A	A	A	A	A	A	A	A	A	A	A	A	A	A	A	A	A	A	A	A	A	A	A	A	A	A	A	A	A	A	A	A	A	A	A	A	A	A	A	A	A	A	A	A	A	A	A	A	A	A	A	A	C	A	A	A	A	A	A	A	A	A	A	A	A	A	A	A	A	A	A	A	A	A	A	A	A	A	A	A	A	A	A	A	A	A	A	A	A	A	A	A	A	A	A	A	C	A	C	A	A	C	C	A	A	A	A	A	A	A	A	A	A	A	A	A	A	A	A	A	A	A	A	A	A	C	A	A	A	A	C	C	C	A	A	A	A	A	C	C	A	A	A	C	A	A	A	A	A	A	C	C	A	A	A	C	C	A	A	A	C	A	A	C	A	A	N
AX-94835910	A/G	5D	414070567	+	RefSeq-v1.0	JICEFP	NA	NA	EFP	NA	A	A	A	A	A	A	A	A	A	A	A	A	A	A	A	A	A	A	A	A	A	A	A	A	A	A	A	A	A	A	A	A	A	A	A	A	A	A	A	A	A	A	A	A	A	A	A	A	G	A	A	A	A	A	A	A	A	G	A	A	G	A	A	A	A	A	A	A	A	A	G	A	A	A	A	G	G	G	G	G	N	G	G	G	G	G	G	R	R	A	A	A	A	A	G	A	A	A	A	A	A	A	A	R	A	G	A	A	A	A	A	A	A	A	A	A	A	A	A	A	A	A	A	G	A	G	A	A	A	A	A	A	A	A	A	G	A	A	A	A	G	G	G	A	A	A	G	G	A	G	A	A	A	G	G	G	A	A	G	R	N	A	A	G	A	G	A	G	G	A	A	A	A	G	G	A	A	A	A	G	A	A	A	A	A	A	A	A	A	A	A	A	A	A	A	A	A	A	A	A	A	A	A	A	A	A	A	A	A	A	A	A	A	A	A	A	A	A	A	A	A	A	A	A	A	A	A	A	A	A	A	A	A	A	A	A	A	A	A	A	A	A	A	A	A	A	A	A	A	A	G	A	A	A	A	A	A	A	A	A	A	A	A	A	A	A	A	A	A	A	A	A	A	A	A	A	A	A	A	A	A	A	A	A	A	A	A	A	A	A	A	A	A	A	N	A	G	A	A	G	N	A	A	A	A	A	A	A	A	A	A	A	A	A	A	A	A	A	A	A	A	A	A	G	A	A	A	A	G	G	G	A	A	A	A	A	G	G	A	A	A	G	A	A	A	A	A	A	G	N	A	A	A	G	G	A	A	A	G	A	A	G	A	A	R
AX-94670199	C/G	5D	414248209	+	RefSeq-v1.0	JICEFP	NA	NA	EFP	NA	G	G	G	G	G	G	G	G	G	G	G	G	G	G	G	G	G	G	G	G	G	G	G	G	G	G	G	G	G	G	G	G	G	G	G	G	G	G	G	G	G	G	G	G	G	G	G	G	C	G	G	G	G	G	G	G	G	C	G	G	C	G	G	G	G	G	G	G	G	G	C	G	G	G	G	C	C	C	C	C	C	C	C	C	C	C	C	C	C	G	G	G	G	G	C	G	G	G	G	G	G	G	G	C	G	C	G	G	G	G	G	G	G	G	G	G	G	G	G	G	G	G	G	C	G	C	G	G	G	G	G	G	G	G	G	C	G	G	G	G	C	C	C	G	G	G	C	C	G	C	G	G	G	C	C	C	G	G	C	C	C	G	G	C	G	C	G	C	C	G	G	G	G	C	C	G	G	G	G	C	G	G	G	G	G	G	G	G	G	G	G	G	G	G	G	G	G	G	G	G	G	G	G	G	G	G	G	G	G	G	G	G	G	G	G	G	G	G	G	G	G	G	G	G	G	G	G	G	G	G	G	G	G	G	G	G	G	G	G	G	G	G	G	G	G	G	G	G	G	G	C	G	G	G	G	G	G	G	G	G	G	G	G	G	G	G	G	G	G	G	G	G	G	G	G	G	G	G	G	G	G	G	G	G	G	G	G	G	G	G	G	G	G	G	C	G	C	G	G	C	C	G	G	G	G	G	G	G	G	G	G	G	G	G	G	G	G	G	G	G	G	G	G	C	G	G	G	G	S	C	C	G	G	G	G	G	C	C	G	G	G	C	G	G	G	G	G	G	C	C	G	G	G	C	C	G	G	G	C	G	G	C	G	G	N
AX-95144641	G/T	5D	415263749	-	RefSeq-v1.0	JICEFP	NA	NA	EFP	NA	G	G	G	G	G	G	G	G	G	G	G	G	G	G	G	G	G	G	G	G	G	G	G	G	G	G	G	G	G	G	G	G	G	G	G	G	G	G	G	G	G	G	G	G	G	G	G	G	T	G	G	G	G	G	G	G	G	T	G	G	T	G	G	G	G	G	G	G	G	G	T	G	G	G	G	T	T	T	T	T	T	T	T	T	T	T	T	T	T	G	G	G	G	G	T	G	G	G	G	G	G	G	G	T	G	T	G	G	G	G	G	G	G	G	G	G	G	G	G	G	G	G	G	T	G	T	G	G	G	G	G	G	G	G	G	T	G	G	G	G	T	T	T	G	G	G	T	T	G	T	G	G	G	T	T	T	G	G	T	T	T	G	G	T	G	T	G	T	T	G	G	G	G	T	T	G	G	G	G	T	G	G	G	G	G	G	G	G	G	G	G	G	G	G	G	G	G	G	G	G	G	G	G	G	G	G	G	G	G	G	G	G	G	G	G	G	G	G	G	G	G	G	G	G	G	G	G	G	G	G	G	G	G	G	G	G	G	G	G	G	G	G	G	G	G	G	G	G	G	G	T	G	G	G	G	G	G	G	G	G	G	G	G	G	G	G	G	G	G	G	G	G	G	G	G	G	G	G	G	G	G	G	G	G	G	G	G	G	G	G	G	G	G	G	T	G	T	G	G	T	T	G	G	G	G	G	G	G	G	G	G	G	G	G	G	G	G	G	G	G	G	G	G	T	G	G	G	G	T	T	T	G	G	G	G	G	T	T	G	G	G	T	G	G	G	G	G	G	T	T	G	G	G	T	T	G	G	G	T	G	G	T	G	G	T
AX-94505252	C/T	5D	415680488	+	RefSeq-v1.0	JICEFP	NA	NA	EFP	NA	T	T	T	T	T	T	T	T	T	T	T	T	T	T	T	T	T	T	T	T	T	T	T	T	T	T	T	T	T	T	T	T	T	T	T	T	T	T	T	T	T	T	T	T	T	T	T	T	C	T	T	T	T	T	T	T	T	C	T	T	C	T	T	T	T	T	T	T	T	T	C	T	T	T	T	C	C	C	C	C	C	C	C	C	C	C	C	C	C	T	T	T	T	T	C	T	T	T	T	T	T	T	T	C	T	C	T	T	T	T	T	T	T	T	T	T	T	T	T	T	T	T	T	C	T	C	T	T	T	T	T	T	T	T	T	C	T	T	T	T	C	C	C	T	T	T	C	C	T	C	T	T	T	C	C	C	T	T	C	C	C	T	T	C	T	C	T	C	C	T	T	T	T	C	C	T	T	T	T	C	T	T	T	T	T	T	T	T	T	T	T	T	T	T	T	T	T	T	T	T	T	T	T	T	T	T	T	T	T	T	T	T	T	T	T	T	T	T	T	T	T	T	T	T	T	T	T	T	T	T	T	T	T	T	T	T	T	T	T	T	T	T	T	T	T	T	T	T	T	T	C	T	T	T	T	T	T	T	T	T	T	T	T	T	T	T	T	T	T	T	T	T	T	T	T	T	T	T	T	T	T	T	T	T	T	T	T	T	T	T	T	T	T	T	C	T	C	T	T	C	C	T	T	T	T	T	T	T	T	T	T	T	T	T	T	T	T	T	T	T	T	T	T	C	T	T	T	T	C	C	C	T	T	T	T	T	C	C	T	T	T	C	T	T	T	T	T	T	C	C	T	T	T	C	C	T	T	T	C	T	T	C	T	T	C
AX-94476971	G/T	5D	418464608	+	RefSeq-v1.0	JICEFP	NA	NA	EFP	NA	T	T	T	T	T	N	T	T	T	T	T	T	T	T	T	T	T	T	T	T	T	T	T	T	T	T	T	T	T	T	T	T	T	T	T	T	T	T	T	T	T	T	T	T	T	T	T	T	G	T	T	T	T	T	T	T	T	G	T	T	G	T	T	T	T	T	T	T	T	T	G	N	T	T	N	G	G	G	G	G	G	G	G	G	G	G	G	G	G	T	T	T	T	T	G	T	T	T	T	T	T	T	T	G	T	G	T	T	T	T	T	T	N	T	T	T	T	T	T	T	T	T	T	G	T	G	T	T	T	T	T	N	T	T	T	G	T	T	T	T	G	G	G	T	T	T	G	G	T	G	T	T	T	G	G	G	T	T	G	G	G	T	T	G	T	G	T	G	G	T	T	T	T	G	G	T	T	T	T	G	T	T	T	T	T	T	T	T	T	T	T	T	T	T	T	T	T	T	T	T	T	T	T	T	T	T	T	T	T	T	T	T	T	T	T	T	T	T	T	T	T	T	T	T	T	T	T	T	T	T	T	T	T	T	T	T	T	T	T	T	T	T	T	T	T	T	T	T	T	T	G	T	T	T	T	T	T	T	T	T	T	T	T	T	T	T	T	T	T	T	T	T	T	T	T	T	T	T	T	T	T	T	T	T	T	T	T	T	T	T	T	T	T	T	G	T	G	T	T	G	G	T	T	T	T	T	T	T	T	T	T	T	T	T	T	T	T	T	T	T	T	T	T	G	T	T	T	T	G	G	G	T	T	T	T	T	G	G	T	T	T	G	T	T	T	T	T	T	G	G	T	T	T	G	G	T	T	T	G	T	T	G	T	T	G
AX-94616222	A/G	5D	418871402	+	RefSeq-v1.0	JICEFP	NA	NA	EFP	NA	G	G	G	G	G	G	G	G	G	G	G	G	G	G	G	G	G	G	G	G	G	G	G	G	G	G	G	G	G	G	G	G	G	G	G	G	G	G	G	G	G	G	G	G	G	G	G	G	A	G	G	G	G	G	G	G	G	A	G	G	A	G	G	G	G	G	G	G	G	G	A	G	G	G	G	A	A	A	A	A	A	A	A	A	A	A	A	A	A	G	G	G	G	G	A	G	G	G	G	G	G	G	G	A	G	A	G	G	G	G	G	G	G	G	G	G	G	G	G	G	G	G	G	A	G	A	G	G	G	G	G	G	G	G	G	A	G	G	G	G	A	A	A	G	G	G	A	A	G	A	G	G	G	A	A	A	G	G	A	A	A	G	G	A	G	A	G	A	A	G	G	G	G	A	A	G	G	G	G	A	G	G	G	G	G	G	G	G	G	G	G	G	G	G	G	G	G	G	G	G	G	G	G	G	G	G	G	G	G	G	G	G	G	G	G	G	G	G	G	G	G	G	G	G	G	G	G	G	G	G	G	G	G	G	G	G	G	G	G	G	G	G	G	G	G	G	G	G	G	G	A	G	G	G	G	G	G	G	G	G	G	G	G	G	G	G	G	G	G	G	G	G	G	G	G	G	G	G	G	G	G	G	G	G	G	G	G	G	G	G	G	G	G	G	A	G	A	G	G	A	A	G	G	G	G	G	G	G	G	G	G	G	G	G	G	G	G	G	G	G	G	G	G	A	G	G	G	G	A	A	A	G	G	G	G	G	A	A	G	G	G	A	G	G	G	G	G	G	A	A	G	G	G	A	A	G	G	G	A	G	G	A	G	G	A
AX-94562496	A/G	5D	420622516	+	RefSeq-v1.0	JICEFP	NA	NA	EFP	NA	G	G	G	G	G	G	G	G	G	G	G	G	G	G	G	G	G	G	G	G	G	G	G	G	G	G	G	G	G	G	G	G	G	G	G	G	G	G	G	G	G	G	G	G	G	G	G	G	A	G	G	G	G	G	G	G	N	A	G	G	A	G	G	G	G	G	G	G	G	G	A	G	G	G	G	A	A	A	N	A	A	A	A	A	A	A	A	A	A	G	G	G	G	G	A	G	G	G	G	G	G	G	G	A	G	A	G	G	G	G	G	G	G	G	G	G	G	G	G	G	G	G	G	A	G	A	G	G	G	G	G	G	G	G	G	A	G	G	G	G	A	A	A	G	G	G	A	A	G	A	G	G	G	A	A	A	G	G	A	A	A	G	G	A	G	A	G	A	A	G	G	G	G	A	A	G	G	G	G	A	G	G	G	G	G	G	G	G	G	G	G	G	G	G	G	G	G	G	G	G	G	G	G	G	G	G	G	G	G	G	G	G	G	G	G	G	G	G	G	G	G	G	G	G	G	G	G	G	G	G	G	G	G	G	G	G	G	G	G	G	G	G	G	G	G	G	G	G	G	G	A	G	G	G	G	G	G	G	G	G	G	G	G	G	G	G	G	G	G	G	G	G	G	G	G	G	G	G	G	G	G	G	G	G	G	G	G	G	G	G	G	G	G	G	A	G	A	G	G	A	A	G	G	G	G	G	G	G	G	G	G	G	G	G	G	G	G	G	G	G	G	G	G	A	G	G	G	G	A	A	A	G	G	G	G	G	A	A	G	G	G	A	G	G	N	G	G	G	A	A	G	G	G	A	A	G	G	G	A	G	G	A	G	G	A
AX-94884663	C/T	5D	420628301	+	RefSeq-v1.0	JICEFP	NA	NA	EFP	NA	T	T	T	T	T	T	T	T	T	T	T	T	T	T	T	T	T	T	T	T	T	T	T	T	T	T	T	T	T	T	T	T	T	T	T	T	T	T	T	T	T	T	T	T	T	T	T	T	C	T	T	T	T	T	T	T	T	C	T	T	C	T	T	T	T	T	T	T	T	T	N	T	T	T	T	N	N	C	C	C	C	C	C	C	C	C	C	C	N	T	T	T	T	T	C	T	T	T	T	T	T	T	T	C	T	Y	T	T	T	T	T	T	T	T	T	T	T	T	T	T	T	T	T	C	T	C	T	T	T	T	T	T	T	T	T	C	T	T	T	T	C	C	C	T	T	T	C	C	T	C	T	T	T	Y	C	Y	T	T	N	N	C	T	T	C	T	C	T	C	C	T	T	T	T	C	Y	T	T	T	T	N	T	T	T	T	T	T	T	T	T	T	T	T	T	T	T	T	T	T	T	T	T	T	T	T	T	T	T	T	T	T	T	T	T	T	T	T	T	T	T	T	T	T	T	T	T	T	T	T	T	T	T	T	T	T	T	T	T	T	T	T	T	T	T	T	T	T	T	T	T	T	C	T	T	T	T	T	T	T	T	T	T	T	T	T	T	T	T	T	T	T	T	T	T	T	T	T	T	T	T	T	T	T	T	T	T	T	T	T	T	T	T	T	T	T	N	T	Y	T	T	C	C	T	T	T	T	T	T	T	T	T	T	T	T	T	T	T	T	T	T	T	T	T	T	C	T	T	T	T	N	C	C	T	T	T	T	T	C	N	T	T	T	N	T	T	T	T	T	T	N	N	T	T	T	C	C	T	T	T	N	T	T	C	T	T	N
AX-95007107	A/C	5D	420919180	+	RefSeq-v1.0	JICEFP	NA	NA	EFP	NA	C	C	C	C	C	C	C	C	C	C	C	C	C	C	C	C	C	C	C	C	C	C	C	C	C	C	C	C	C	C	C	C	C	C	C	C	C	C	C	C	C	C	C	C	C	C	C	C	A	C	C	C	C	C	C	C	C	A	C	C	A	C	C	C	C	C	C	C	C	C	A	C	C	C	C	A	A	A	A	A	A	A	A	A	A	A	A	A	A	C	C	C	C	C	A	C	C	C	C	C	C	C	C	A	C	A	C	C	C	C	C	C	C	C	C	C	C	C	C	C	C	C	C	A	C	A	C	C	C	C	C	C	C	C	C	A	C	C	C	C	A	A	A	C	C	C	A	A	C	A	C	C	C	A	A	A	C	C	A	A	A	C	C	A	C	A	C	A	A	C	C	C	C	A	A	C	C	C	C	A	C	C	C	C	C	C	C	C	C	C	C	C	C	C	C	C	C	C	C	C	C	C	C	C	C	C	C	C	C	C	C	C	C	C	C	C	C	C	C	C	C	C	C	C	C	C	C	C	C	C	C	C	C	C	C	C	C	C	C	C	C	C	C	C	C	C	C	C	C	C	A	C	C	C	C	C	C	C	C	C	C	C	C	C	C	C	C	C	C	C	C	C	C	C	C	C	C	C	C	C	C	C	C	C	C	C	C	C	C	C	C	C	C	C	M	C	A	C	C	A	A	C	C	C	C	C	C	C	C	C	C	C	C	C	C	C	C	C	C	C	C	C	C	A	C	C	C	C	A	A	A	C	C	C	C	C	A	A	C	C	C	A	C	C	C	C	C	C	A	A	C	C	C	A	A	C	C	C	A	C	C	A	C	C	A
AX-95187492	A/G	5D	420930803	-	RefSeq-v1.0	JICEFP	NA	NA	EFP	NA	G	G	G	G	G	G	G	G	G	G	G	G	G	G	G	G	G	G	G	G	G	G	G	G	G	G	G	G	G	G	G	G	G	G	G	G	G	G	G	G	G	G	G	G	G	G	G	G	A	G	G	G	G	G	G	G	G	R	G	G	A	G	G	G	G	G	G	G	G	G	A	G	G	G	G	R	A	N	A	R	A	A	A	A	A	A	A	A	A	G	G	G	G	G	R	G	G	G	G	G	G	G	G	R	G	R	G	G	G	G	G	G	G	G	G	G	G	G	G	G	G	G	G	A	G	A	G	G	G	G	G	G	G	G	G	A	G	G	G	G	A	A	A	G	G	G	A	A	G	A	G	G	G	A	A	A	G	G	A	A	A	G	G	R	G	R	G	R	R	G	G	G	G	R	R	G	G	G	G	R	G	G	G	G	G	G	G	G	G	G	G	G	G	G	G	G	G	G	G	G	G	G	G	G	G	G	G	G	G	G	G	G	G	G	G	G	G	G	G	G	G	G	G	G	G	G	G	G	G	G	G	G	G	G	G	G	G	G	G	G	G	G	G	G	G	G	G	G	G	G	R	G	G	G	G	G	G	G	G	G	G	G	G	G	G	G	G	G	G	G	G	G	G	G	G	G	G	G	G	G	G	G	G	G	G	G	G	G	G	G	G	G	G	G	A	G	R	G	G	A	A	G	G	G	G	G	G	G	G	G	G	G	G	G	G	G	G	G	G	G	G	G	G	A	G	G	G	G	A	A	A	G	G	G	G	G	A	A	G	G	G	A	G	G	G	G	G	G	A	A	G	G	G	A	A	G	G	G	A	G	G	A	G	G	R
AX-643804094	C/T	5D	422587332	-	RefSeq-v1.0	JICEFP	NA	NA	EFP	NA	T	T	C	C	T	T	C	T	T	T	T	C	C	T	C	C	T	C	Y	Y	C	C	T	C	Y	Y	Y	C	C	T	Y	C	Y	T	Y	C	C	C	C	C	T	C	T	C	T	C	T	C	C	T	T	T	T	Y	T	T	T	T	T	T	N	T	T	T	T	T	T	T	T	T	T	N	N	T	T	T	C	T	C	T	C	N	C	C	C	T	T	T	C	T	Y	T	T	T	T	Y	C	T	T	C	T	C	T	T	C	C	C	T	C	T	C	C	Y	T	T	T	C	C	T	C	C	C	T	T	T	C	T	T	T	T	T	C	T	T	T	T	T	T	T	T	T	T	T	T	C	T	T	T	T	T	T	T	T	T	C	C	C	T	T	T	T	T	T	T	C	C	C	C	C	C	C	T	C	C	C	C	C	C	C	C	T	T	C	T	T	C	T	C	T	C	C	C	C	C	C	C	C	C	C	C	C	C	C	T	T	C	C	C	C	T	N	C	C	C	C	C	C	C	C	C	C	C	C	C	C	C	C	C	T	C	C	C	C	C	T	C	C	C	C	C	C	C	C	C	T	C	C	C	C	C	C	T	T	Y	Y	T	T	T	Y	C	T	T	T	T	T	T	T	T	T	T	T	T	T	T	T	T	C	T	C	T	T	T	T	T	C	T	T	C	T	T	C	C	C	C	C	C	C	Y	C	T	T	T	C	T	T	T	C	T	T	T	T	T	C	C	T	T	T	Y	T	C	C	T	C	T	C	T	T	T	C	T	T	T	T	T	T	T	T	T	T	T	T	T	T	T	T	C	C	T	T	T	T	T	T	T	C	T	T	T	T	T	T	T	T	T	T
AX-94449709	C/T	5D	423534986	+	RefSeq-v1.0	JICEFP	NA	NA	EFP	NA	C	C	C	C	C	C	C	C	C	C	C	C	C	C	C	C	C	C	C	C	C	C	C	C	C	C	C	C	C	C	C	C	C	C	C	C	C	C	C	C	C	C	C	C	C	C	C	C	T	C	C	C	C	C	C	C	C	T	C	C	C	N	C	C	C	C	C	C	C	C	T	C	C	C	C	T	T	T	T	T	T	T	T	T	T	T	N	T	T	C	C	C	C	C	T	C	C	C	C	C	C	C	C	T	C	T	C	C	C	C	C	C	C	C	C	C	C	C	C	C	C	C	C	T	C	T	C	C	C	C	C	C	C	C	C	T	C	C	C	C	T	T	T	C	C	C	T	T	C	T	C	C	C	T	T	T	C	C	T	T	T	C	C	T	C	T	C	T	T	C	C	C	C	T	T	C	C	C	C	T	C	C	C	C	C	C	C	C	C	C	C	C	C	C	C	C	C	C	C	C	C	C	C	C	C	C	C	C	C	C	C	C	C	C	C	C	C	C	C	C	C	C	C	C	C	C	C	C	C	C	C	C	C	C	C	C	C	C	C	C	C	C	C	C	C	C	C	C	C	C	T	C	C	C	C	C	C	C	C	C	C	C	C	C	C	C	C	C	C	C	C	C	C	C	C	C	C	C	C	C	C	C	C	C	C	C	C	C	C	C	C	C	C	C	T	C	T	C	C	T	T	C	C	C	C	C	C	C	C	C	C	C	C	C	C	C	C	C	C	C	C	C	C	Y	C	C	C	C	T	T	T	C	C	C	C	C	T	T	C	T	C	T	C	C	C	C	C	C	T	T	C	C	C	T	T	C	C	C	T	C	C	T	C	C	T
AX-94440933	C/T	5D	423860463	+	RefSeq-v1.0	JICEFP	NA	NA	EFP	NA	T	T	T	T	T	T	T	T	T	T	T	T	T	T	T	T	T	T	T	T	T	T	T	T	T	T	T	T	T	T	T	T	T	T	T	T	T	T	T	T	T	T	T	T	T	T	T	T	C	T	T	T	T	T	T	T	T	C	T	T	T	T	T	T	T	T	T	T	T	T	C	T	T	T	T	C	C	C	C	C	C	C	C	C	C	C	C	C	C	T	T	T	T	T	C	T	T	T	T	T	T	T	T	C	T	C	T	T	T	T	T	T	T	T	T	T	T	T	T	T	T	T	T	C	T	C	T	T	T	T	T	T	T	T	T	C	T	T	T	T	C	C	C	T	T	T	C	C	T	C	T	T	T	C	C	C	T	T	C	C	C	T	T	C	T	C	T	C	C	T	T	T	T	C	C	T	T	T	T	C	T	T	T	T	T	T	T	T	T	T	T	T	T	T	T	T	T	T	T	T	T	T	T	T	T	T	T	T	T	T	T	T	T	T	T	T	T	T	T	T	T	T	T	T	T	T	T	T	T	T	T	T	T	T	T	T	T	T	T	T	T	T	T	T	T	T	T	T	T	T	C	T	T	T	T	T	T	T	T	T	T	T	T	T	T	T	T	T	T	T	T	T	T	T	T	T	T	T	T	T	T	T	T	T	T	T	T	T	T	T	T	T	T	T	C	T	C	T	T	C	C	T	T	T	T	T	T	T	T	T	T	T	T	T	T	T	T	T	T	T	T	T	T	C	T	T	T	T	C	C	C	T	T	T	T	T	C	C	T	C	T	C	T	T	T	T	T	T	C	C	T	T	T	C	C	T	T	T	C	T	T	C	T	T	C
AX-94412398	G/T	5D	424351255	+	RefSeq-v1.0	JICEFP	NA	NA	EFP	NA	G	G	G	G	G	G	G	G	G	G	G	G	G	G	G	G	G	G	G	G	G	G	G	G	G	G	G	G	G	G	G	G	G	G	G	G	G	G	G	G	G	G	G	G	G	G	G	G	T	G	G	G	G	G	G	G	G	T	G	G	G	G	G	G	G	G	G	G	G	G	T	G	G	G	G	T	T	T	T	T	T	T	T	T	T	T	T	T	T	G	G	G	G	G	T	G	G	G	G	G	G	G	G	T	G	T	G	G	G	G	G	G	G	G	G	G	G	G	G	G	G	G	G	T	G	T	G	G	G	G	G	G	G	G	G	T	G	G	G	G	T	T	T	G	G	G	T	T	G	T	G	G	G	T	T	T	G	G	T	T	T	G	G	T	G	T	G	T	T	G	G	G	G	T	T	G	G	G	G	T	G	G	G	G	G	G	G	G	G	G	G	G	G	G	G	G	G	G	G	G	G	G	G	G	G	G	G	G	G	G	G	G	G	G	G	G	G	G	G	G	G	G	G	G	G	G	G	G	G	G	G	G	G	G	G	G	G	G	G	G	G	G	G	G	G	G	G	G	G	G	T	G	G	G	G	G	G	G	G	G	G	G	G	G	G	G	G	G	G	G	G	G	G	G	G	G	G	G	G	G	G	G	G	G	G	G	G	G	G	G	G	G	G	G	T	G	T	G	G	T	T	G	G	G	G	G	G	G	G	G	G	G	G	G	G	G	G	G	G	G	G	G	G	T	G	G	G	G	T	T	T	G	G	G	G	G	T	T	G	T	G	T	G	G	G	G	G	G	T	T	G	G	G	T	T	G	G	G	T	G	G	T	G	G	T
AX-643840203	C/T	5D	425984868	+	RefSeq-v1.0	JICEFP	NA	NA	EFP	NA	C	T	T	C	C	C	T	C	C	C	C	C	C	C	C	C	C	C	C	C	C	C	C	C	C	C	C	C	C	C	C	C	C	C	C	C	T	C	C	C	C	C	C	C	T	C	C	C	C	C	C	C	C	T	C	C	C	C	C	C	C	C	C	C	C	C	C	C	C	C	C	C	C	C	C	C	C	C	C	C	C	C	C	T	C	C	C	C	C	C	T	T	C	C	C	C	C	C	C	C	C	C	C	C	C	C	C	C	C	C	C	C	C	C	C	C	C	C	C	C	C	C	C	C	C	C	C	C	C	C	C	C	C	C	C	C	C	C	C	C	C	C	C	T	C	C	C	C	C	C	C	C	C	C	C	C	C	C	C	C	C	C	C	C	C	C	C	C	C	N	T	C	C	C	C	C	C	C	T	C	C	C	C	C	C	C	C	C	C	C	C	C	C	C	C	C	C	C	C	C	C	C	C	C	C	C	C	C	C	C	C	C	C	C	C	C	C	C	C	C	C	C	C	C	C	C	C	C	C	C	C	C	C	C	C	C	C	C	C	C	C	C	C	C	C	C	C	C	C	C	T	T	T	C	C	C	C	C	C	N	C	C	C	C	C	C	C	C	C	C	C	C	C	C	C	C	C	C	C	C	C	C	C	C	C	C	C	C	C	C	C	T	C	C	T	T	T	C	C	C	C	C	C	C	C	C	C	C	C	C	C	C	C	C	C	C	C	C	C	C	C	C	C	C	C	C	C	C	C	C	C	C	C	C	C	C	C	C	C	C	C	C	C	C	C	C	C	C	C	C	C	C	C	C	C	C	C	C	C	C	C	C	C	C	C
AX-643804147	C/T	5D	431275963	-	RefSeq-v1.0	JICEFP	NA	NA	EFP	NA	C	C	C	C	T	T	C	T	T	T	T	T	T	T	C	C	T	T	C	C	T	C	C	T	T	C	C	T	C	T	T	T	C	C	T	C	C	T	T	C	T	T	T	C	C	T	C	T	C	T	T	T	T	C	C	T	T	T	C	T	C	C	C	T	C	C	T	T	T	C	C	C	C	T	T	C	T	C	T	C	T	T	T	C	T	C	T	T	T	T	C	C	T	T	T	C	T	C	T	C	T	T	T	C	T	C	T	T	T	C	T	T	C	C	T	T	T	T	C	C	C	C	C	T	T	T	C	T	T	T	C	T	T	C	T	C	C	T	C	C	T	T	C	C	C	C	C	C	N	T	C	C	T	C	T	T	Y	C	C	C	T	T	T	C	C	C	C	C	C	C	C	C	C	C	C	C	C	C	C	C	C	C	C	C	C	T	T	T	C	C	C	C	C	C	C	T	C	C	C	C	T	C	C	C	T	T	T	T	T	T	T	C	C	Y	T	T	C	C	T	C	T	C	T	T	C	C	T	C	T	C	C	T	C	T	T	C	T	C	C	C	T	C	T	T	C	C	C	T	C	T	C	C	C	C	C	C	C	C	T	C	C	T	T	T	T	T	T	C	T	C	C	C	T	C	T	C	C	C	C	C	C	T	C	T	C	T	C	C	T	T	T	T	T	T	C	C	C	T	T	T	T	T	T	T	T	C	T	T	C	C	C	C	T	T	T	T	T	Y	T	C	C	T	T	C	T	T	T	C	T	C	T	C	C	T	T	T	C	C	T	T	C	T	C	T	C	T	T	C	T	T	C	T	C	C	C	C	C	T	C	T	C	T	T	T	T
AX-94707318	G/T	5D	431605048	+	RefSeq-v1.0	JICEFP	NA	NA	EFP	NA	T	T	T	T	T	T	T	T	T	T	T	T	T	T	T	T	T	T	T	T	T	T	T	T	T	T	T	T	T	T	T	T	T	T	T	T	T	T	T	T	T	T	T	T	T	T	T	T	G	T	T	T	T	T	T	T	T	T	T	T	T	T	T	T	T	T	T	T	T	T	G	T	T	T	T	T	G	T	G	T	G	G	G	G	G	G	G	T	G	T	T	T	T	T	G	T	T	T	T	T	T	T	T	G	T	G	T	T	T	T	T	T	T	T	T	T	T	T	T	T	T	T	T	G	T	G	T	T	T	T	T	T	T	T	T	G	T	T	T	T	G	G	G	T	T	T	G	G	T	G	T	T	T	G	G	G	T	T	G	G	G	T	T	G	T	G	T	G	G	T	T	T	T	G	G	T	T	T	T	G	T	T	T	T	T	T	T	T	T	T	T	T	T	T	T	T	T	T	T	T	T	T	T	T	T	T	T	T	T	T	T	T	T	T	T	T	T	T	T	T	T	T	T	T	T	T	T	T	T	T	T	T	T	T	T	T	T	T	T	T	T	T	T	T	T	T	T	T	T	T	G	T	T	T	T	T	T	T	T	T	T	T	T	T	T	T	T	T	T	T	T	T	T	T	T	T	T	T	T	T	T	T	T	T	T	T	T	T	T	T	T	T	T	T	G	T	G	T	T	G	G	T	T	T	T	T	T	T	T	T	T	T	T	T	T	T	T	T	T	T	T	T	T	G	T	T	T	T	G	G	G	T	T	T	T	T	G	T	T	G	T	T	T	T	T	T	T	T	G	T	T	T	T	G	G	T	T	T	G	T	T	T	T	T	T
AX-89342139	C/T	5D	431909791	+	RefSeq-v1.0	JICEFP	NA	NA	EFP	NA	C	C	C	C	C	C	C	C	C	C	C	C	C	C	C	C	C	C	N	C	C	C	C	C	C	C	C	C	C	C	C	C	C	C	C	C	C	C	C	C	C	C	C	C	C	C	C	N	T	C	C	C	C	C	C	C	C	C	C	C	Y	Y	C	C	C	C	C	C	C	C	C	N	C	C	C	C	T	Y	T	Y	T	T	T	T	T	T	T	C	T	C	C	C	C	C	T	C	C	C	C	C	C	C	C	T	C	T	C	C	C	C	C	C	C	C	C	C	C	C	C	C	N	C	C	T	C	T	C	C	C	C	C	N	C	C	C	T	C	C	C	C	T	T	T	C	C	C	T	T	C	T	C	C	C	T	T	T	C	C	T	T	T	C	C	T	C	T	C	T	T	C	C	C	C	T	T	C	C	C	C	T	C	C	C	C	C	C	C	C	C	C	C	C	C	C	C	C	C	C	C	C	C	C	C	C	C	C	C	C	C	C	C	C	C	C	C	C	C	C	C	C	C	C	C	C	C	C	C	C	C	C	C	C	C	C	C	C	C	C	C	C	C	C	C	C	C	C	C	C	C	C	T	C	C	C	C	C	C	C	C	C	C	C	C	C	C	C	C	C	C	C	C	C	C	C	C	C	C	C	C	C	C	C	C	C	C	C	C	C	C	C	C	C	C	C	T	C	T	C	C	T	T	C	C	C	C	C	C	C	C	C	C	C	C	C	C	C	C	C	C	C	C	C	C	T	C	C	C	C	T	T	T	C	C	C	C	C	T	C	C	T	C	N	C	C	C	C	C	C	T	C	C	C	C	T	T	C	C	C	T	C	C	Y	C	C	N
AX-94643687	C/G	5D	432871164	+	RefSeq-v1.0	JICEFP	NA	NA	EFP	NA	C	C	C	C	C	C	C	C	C	C	C	C	C	C	C	C	C	C	C	C	C	C	C	C	C	C	C	C	C	C	C	C	C	C	C	C	C	C	C	C	C	C	C	C	C	C	C	C	G	C	C	C	C	C	C	C	C	C	C	C	C	C	C	C	C	C	C	C	C	C	C	C	C	C	C	C	G	C	G	C	G	G	G	G	G	G	G	C	G	C	C	C	C	C	G	C	C	C	C	C	C	C	C	G	C	G	C	C	C	C	C	C	C	C	C	C	C	C	C	C	C	C	C	G	C	G	C	C	C	C	C	C	C	C	C	G	C	C	C	C	G	G	G	C	C	C	G	G	C	G	C	C	C	G	G	G	C	C	G	G	G	C	C	G	C	G	C	G	G	C	C	C	C	G	G	C	C	C	C	G	C	C	C	C	C	C	C	C	C	C	C	C	C	C	C	C	C	C	C	C	C	C	C	C	C	C	C	C	C	C	C	C	C	C	C	C	C	C	C	C	C	C	C	C	C	C	C	C	C	C	C	C	C	C	C	C	C	C	C	C	C	C	C	C	C	C	C	C	C	C	G	C	C	C	C	C	C	C	C	C	C	C	C	C	C	C	C	C	C	C	C	C	C	C	C	C	C	C	C	C	C	C	C	C	C	C	C	C	C	C	C	C	C	C	G	C	G	C	C	G	G	C	C	C	C	C	C	C	C	C	C	C	C	C	C	C	C	C	C	C	C	C	C	G	C	C	C	C	G	G	G	C	C	C	C	C	G	C	C	G	C	C	C	C	C	C	C	C	G	C	C	C	C	G	G	C	C	C	G	C	C	C	C	C	C
AX-94530487	A/C	5D	434605158	+	RefSeq-v1.0	JICEFP	NA	NA	EFP	NA	A	A	A	A	A	A	A	A	A	A	A	A	A	A	A	A	A	A	A	A	A	A	A	A	A	A	A	A	A	A	A	A	A	A	A	A	A	A	A	A	A	A	A	A	A	A	A	A	C	A	A	A	A	A	A	A	A	A	A	A	A	A	A	A	A	A	A	A	A	A	N	A	A	A	A	A	C	A	C	A	N	N	C	C	C	C	N	A	N	A	A	A	A	A	C	A	A	A	A	A	A	A	A	C	A	C	A	A	A	A	A	A	A	A	A	A	A	A	A	A	A	A	A	C	A	C	A	A	A	A	A	A	A	A	A	N	A	A	A	A	C	C	C	A	A	A	C	C	A	C	A	A	A	C	C	C	A	A	C	C	N	A	A	C	A	C	A	C	C	A	A	A	A	C	N	A	A	A	A	C	A	A	A	A	A	A	A	A	A	A	A	A	A	A	A	A	A	A	A	A	A	A	A	A	A	A	A	A	A	A	A	A	A	A	A	A	A	A	A	A	A	A	A	A	A	A	A	A	A	A	A	A	A	A	A	A	A	A	A	A	A	A	A	A	A	A	A	A	A	A	C	A	A	A	A	A	A	A	A	A	A	A	A	A	A	A	A	A	A	A	A	A	A	A	A	A	A	A	A	A	A	A	A	A	A	A	A	A	A	A	A	A	A	A	N	A	C	A	A	C	C	A	A	A	A	A	A	A	A	A	A	A	A	A	A	A	A	A	A	A	A	A	A	C	A	A	A	A	C	C	C	A	A	A	A	A	A	A	A	C	A	A	A	A	A	A	A	A	C	A	A	A	A	C	C	A	A	A	C	A	A	A	A	A	A
AX-95098365	G/T	5D	437348066	-	RefSeq-v1.0	JICEFP	NA	NA	EFP	NA	G	G	G	G	G	G	G	G	G	G	G	G	G	G	G	G	G	G	G	G	G	G	G	G	G	G	G	G	G	G	G	G	G	G	G	G	G	G	G	G	G	G	G	G	G	G	G	G	T	G	G	G	G	G	G	G	G	G	G	G	G	G	G	G	G	G	G	G	G	G	G	G	G	G	G	G	T	G	T	G	T	T	T	T	T	T	T	G	T	G	G	G	G	G	T	G	G	G	G	G	G	G	G	G	G	G	G	G	G	G	G	G	G	G	G	G	G	G	G	G	N	G	G	G	G	G	G	G	G	G	G	G	G	G	G	T	G	G	G	G	T	T	T	G	G	G	T	T	G	T	G	G	G	T	T	T	G	G	T	T	T	G	G	G	G	G	G	G	G	G	G	G	G	G	G	G	G	G	G	G	G	G	G	G	G	G	G	G	G	G	G	G	G	G	G	G	G	G	G	G	G	G	G	G	G	G	G	G	G	G	G	G	G	G	G	G	G	G	G	G	G	G	G	G	G	G	G	G	G	G	G	G	G	G	G	G	G	G	G	G	G	G	G	G	G	G	G	G	G	G	G	G	G	G	G	G	G	G	G	G	G	G	G	G	G	G	G	G	G	G	G	G	G	G	G	G	G	G	G	G	G	G	G	G	G	G	G	G	G	G	G	G	G	G	G	G	G	G	G	G	G	G	G	G	G	G	G	G	G	G	G	G	G	G	G	G	G	G	G	G	G	G	G	G	G	G	G	G	T	G	G	G	G	G	G	G	T	T	G	G	G	G	G	G	G	G	G	G	G	T	G	G	G	G	G	G	G	G	G	G	G	G	G	G	G
AX-94966060	A/G	5D	437355860	+	RefSeq-v1.0	JICEFP	NA	NA	EFP	NA	G	G	G	G	G	G	G	G	G	G	G	G	G	G	G	G	G	G	G	G	G	G	G	G	G	G	G	G	G	G	G	G	G	G	G	R	N	G	G	G	G	G	R	N	G	G	G	G	A	G	G	G	G	G	G	G	R	G	G	G	G	G	G	R	N	G	G	G	G	G	G	G	G	G	G	G	A	G	A	G	A	A	A	A	A	A	A	G	A	G	G	G	G	G	A	G	G	G	G	G	G	G	G	G	G	G	G	G	G	G	G	G	G	G	G	G	G	G	G	G	A	G	G	G	G	G	G	G	G	G	G	G	G	G	G	A	G	G	G	G	A	A	A	G	G	G	A	A	G	A	G	G	G	A	A	A	G	G	A	A	A	G	G	G	G	G	G	G	G	G	G	G	G	G	G	G	G	G	G	G	G	G	G	G	G	G	G	G	G	G	G	G	G	G	G	G	G	G	G	G	G	G	G	G	G	G	G	G	G	G	G	G	G	G	G	G	G	G	G	G	G	G	G	G	G	G	G	G	G	G	G	G	G	G	G	G	G	G	G	G	G	G	G	G	G	G	G	G	G	G	G	G	G	G	G	G	G	G	G	G	G	G	G	G	G	G	G	G	G	G	G	G	G	G	G	G	G	G	G	G	G	G	G	G	G	G	G	G	G	G	G	G	G	G	G	G	G	G	G	G	G	G	G	G	G	G	G	G	G	G	G	G	G	G	G	G	G	G	G	G	G	G	G	G	G	G	G	G	A	G	G	G	G	G	G	G	A	A	G	G	G	G	G	G	G	G	G	G	G	A	G	G	G	G	G	G	G	G	G	G	G	G	G	G	G
AX-94710218	C/T	5D	438105492	+	RefSeq-v1.0	JICEFP	NA	NA	EFP	NA	C	C	C	C	C	C	C	C	C	C	C	C	C	C	C	C	C	C	C	C	C	C	C	C	C	C	C	C	C	C	C	C	C	C	C	C	C	C	C	C	C	C	C	C	C	C	C	C	T	C	C	C	C	C	C	C	C	C	C	C	C	C	C	C	C	C	C	C	C	C	C	C	C	C	C	C	T	C	T	C	T	T	T	T	T	T	T	C	T	C	C	C	C	C	T	C	C	C	C	C	C	C	C	C	C	C	C	C	C	C	C	C	C	C	C	C	C	C	C	C	T	C	C	C	C	C	C	C	C	C	C	C	C	C	C	N	C	C	C	C	T	T	T	C	C	C	T	T	C	T	C	C	C	T	T	T	C	C	T	T	T	C	C	C	C	C	C	C	C	C	C	C	C	C	C	C	C	C	C	C	C	C	C	C	C	C	C	C	C	C	C	C	C	C	C	C	C	C	C	C	C	C	C	C	C	C	C	C	C	C	C	C	C	C	C	C	C	C	C	C	C	C	C	C	C	C	C	C	C	C	C	C	C	C	C	C	C	C	C	C	C	C	C	C	C	C	C	C	C	C	C	C	C	C	C	C	C	C	C	C	C	C	C	C	C	C	C	C	C	C	C	C	C	C	C	C	C	C	C	C	C	C	C	C	C	C	C	C	C	C	C	C	C	C	C	C	C	C	C	C	C	C	C	C	C	C	C	C	C	C	C	C	C	C	C	C	C	C	C	C	C	C	C	C	C	C	C	C	T	C	C	C	C	Y	C	C	T	T	C	C	C	C	C	C	C	C	C	C	C	T	C	C	C	C	C	C	C	C	C	C	C	C	C	C	C
AX-94579321	A/G	5D	439785644	+	RefSeq-v1.0	JICEFP	NA	NA	EFP	NA	A	A	G	G	G	G	G	G	G	G	G	G	A	G	A	A	A	A	G	G	G	G	G	A	A	G	G	A	G	G	A	G	G	G	G	G	G	G	G	G	G	G	A	A	A	A	A	G	G	A	G	G	G	G	G	G	A	A	G	G	G	G	G	G	G	G	G	G	G	G	G	G	G	G	G	G	G	A	G	A	G	G	G	G	G	G	G	A	G	G	G	G	G	G	G	G	G	G	G	G	G	G	G	G	G	G	G	G	G	G	A	G	G	A	G	G	G	G	A	G	A	G	G	G	G	G	G	A	G	G	G	G	G	G	A	G	G	G	G	G	A	G	G	G	G	G	G	G	G	G	G	G	A	G	G	G	G	G	G	G	G	G	G	G	A	G	G	G	G	G	G	G	G	G	G	G	G	G	G	G	G	G	G	G	G	G	G	G	A	G	G	G	G	G	G	G	G	G	A	G	G	G	G	G	G	A	G	A	G	G	A	G	G	G	A	A	G	G	G	A	G	A	A	A	G	A	A	A	A	A	A	G	A	A	A	G	G	A	G	G	A	G	A	G	A	G	G	G	G	A	G	G	G	G	G	G	G	G	A	A	A	A	A	G	A	A	A	A	A	A	A	A	A	G	G	G	G	G	G	G	A	G	G	G	G	G	G	G	G	G	A	A	A	A	G	A	G	G	G	G	A	A	A	G	A	G	A	G	G	G	G	G	A	A	G	G	G	N	G	A	A	G	G	A	G	G	G	G	G	A	A	G	G	G	G	G	G	G	G	G	G	G	G	G	A	G	G	G	A	G	G	G	A	G	A	G	G	G	G	G	G	G	G	N	A
AX-643800570	C/T	5D	440073629	-	RefSeq-v1.0	JICEFP	NA	NA	EFP	NA	C	T	T	T	T	T	N	T	T	C	T	T	C	T	C	T	C	T	C	C	T	C	C	C	T	T	T	C	T	C	C	C	T	C	T	T	T	C	C	T	T	T	T	T	T	C	C	T	T	T	T	T	T	T	C	T	T	T	T	T	T	T	C	T	T	T	T	T	C	T	T	T	T	T	T	C	T	T	C	T	C	C	C	T	C	T	T	T	T	T	T	T	T	T	N	T	T	T	T	T	T	T	T	T	C	T	T	T	T	T	T	T	T	C	T	T	T	T	C	T	T	T	C	T	T	T	T	T	C	T	T	T	C	T	T	T	T	C	C	T	C	T	T	T	T	T	T	T	C	T	T	T	C	T	C	T	C	T	C	T	T	C	T	T	T	C	T	T	C	C	T	C	C	T	T	C	T	C	T	C	C	C	T	T	C	C	C	N	T	C	C	C	C	C	C	T	C	C	C	T	T	C	C	C	T	T	C	T	T	T	T	C	C	Y	T	C	C	C	C	C	C	C	C	C	C	T	T	C	T	T	T	T	T	C	C	C	C	C	C	T	T	C	C	C	C	C	C	C	T	Y	T	T	T	C	C	C	C	C	C	T	T	T	T	T	T	T	T	T	T	C	C	T	T	T	T	T	C	C	T	T	T	T	T	T	T	C	N	C	C	T	C	C	C	C	T	C	T	C	C	C	C	T	C	T	C	T	N	C	T	C	T	T	T	T	T	T	T	Y	T	T	C	T	T	T	C	T	T	T	T	T	T	T	T	T	T	T	T	T	T	T	T	T	T	T	T	T	C	T	T	T	T	T	T	T	T	C	C	T	T	T	C	T	T	T	T
AX-643850844	A/G	5D	440353410	-	RefSeq-v1.0	JICEFP	NA	NA	EFP	NA	G	A	A	A	A	A	G	N	A	G	A	A	G	A	G	A	G	A	G	G	A	G	G	G	A	A	A	G	A	G	G	G	A	G	A	R	A	G	G	A	R	A	A	A	R	G	G	A	A	A	A	A	A	A	G	A	A	A	A	A	A	A	G	R	A	A	A	R	G	A	A	N	A	A	A	G	A	A	G	A	G	G	G	A	G	A	A	R	A	A	A	A	A	A	A	A	A	A	A	A	A	A	A	A	G	A	A	A	A	A	A	A	N	G	A	A	A	A	G	A	A	N	G	A	A	A	A	A	G	A	A	A	G	A	A	A	A	G	G	A	G	A	A	A	A	A	A	N	G	A	N	A	G	A	G	A	G	A	G	A	A	G	A	A	A	G	A	A	G	G	A	G	G	A	R	G	A	G	A	G	G	G	R	A	G	G	G	G	A	G	G	G	G	G	G	A	G	G	G	A	A	G	G	G	A	A	G	A	A	A	A	G	G	R	A	G	G	G	G	G	G	G	G	G	G	A	A	G	A	A	A	N	A	G	G	G	G	G	G	A	A	G	G	G	G	G	G	G	A	G	A	A	A	G	G	G	G	G	G	A	A	A	A	R	A	A	A	N	A	G	G	A	A	A	A	A	G	G	A	A	A	N	A	A	N	G	G	G	G	A	G	G	G	G	N	G	A	G	G	G	G	A	G	A	G	A	G	G	A	G	A	A	A	A	N	A	A	R	A	A	G	A	A	A	G	A	A	A	A	A	A	A	A	A	A	A	A	A	A	A	A	A	A	N	N	A	G	A	A	A	A	A	R	A	A	G	G	A	A	R	G	A	A	N	A
AX-95197955	C/T	5D	440648776	-	RefSeq-v1.0	JICEFP	NA	NA	EFP	NA	C	C	T	T	T	T	T	T	T	T	T	T	C	T	C	C	C	C	T	T	T	T	T	C	C	T	T	C	T	T	C	T	T	T	T	T	T	T	T	T	T	T	C	C	C	C	C	T	T	C	T	T	T	C	T	T	C	C	T	T	T	T	T	T	T	T	T	T	T	T	T	T	T	T	T	T	C	C	C	C	C	C	C	C	C	C	C	C	C	T	T	T	T	T	C	T	T	T	T	T	T	T	T	T	T	T	T	T	T	T	C	T	T	C	T	T	T	T	C	T	C	T	T	T	T	T	T	C	T	T	T	T	T	T	C	T	T	T	T	T	C	C	C	T	T	T	C	C	T	C	T	T	C	C	C	C	T	T	C	C	C	T	T	T	C	T	T	T	T	T	T	T	T	T	T	T	T	T	T	T	T	T	T	T	T	T	T	T	N	T	T	T	T	T	T	T	T	T	C	T	T	T	T	T	T	C	T	C	T	T	C	T	T	T	C	C	T	T	T	C	T	C	C	C	T	C	C	C	C	C	C	T	C	C	C	T	T	C	T	T	T	T	C	T	C	T	T	T	T	C	T	T	T	T	T	T	T	T	C	C	C	C	C	T	C	C	C	C	C	C	C	C	C	T	T	T	T	T	T	T	C	T	T	T	T	T	T	T	T	T	C	C	C	C	T	C	T	T	T	T	C	C	C	T	C	T	C	T	T	T	T	T	C	C	T	T	T	T	T	C	C	T	T	C	T	T	T	T	C	C	C	T	T	T	T	T	T	T	T	T	T	T	T	T	C	T	T	T	C	T	T	T	C	T	C	T	T	T	T	T	T	T	T	C	C
AX-94789119	C/T	5D	440919768	+	RefSeq-v1.0	JICEFP	NA	NA	EFP	NA	C	C	T	T	T	T	T	T	T	T	T	T	C	T	C	C	C	C	T	T	T	T	T	C	C	T	T	C	T	T	C	T	T	T	T	T	T	T	T	T	T	T	C	C	C	C	C	T	T	C	T	T	T	C	T	T	C	C	T	T	T	T	T	T	T	T	T	T	T	T	T	T	T	T	T	T	C	C	C	C	C	C	C	C	C	C	C	C	C	T	T	T	T	T	C	T	T	T	T	T	T	T	T	T	T	T	T	T	T	T	C	T	T	C	T	T	T	T	C	T	C	T	T	T	T	T	T	C	T	T	T	T	T	T	C	T	T	T	T	T	C	C	C	T	T	T	C	C	T	C	T	T	C	C	C	C	T	T	C	C	C	T	T	T	C	T	T	T	T	T	T	T	T	T	T	T	T	T	T	T	T	T	T	T	T	T	T	T	Y	Y	T	T	T	T	T	T	T	T	C	T	T	T	T	T	T	T	T	C	T	T	C	T	T	T	C	C	T	T	T	C	T	C	C	C	T	C	C	C	C	C	C	T	C	C	C	T	T	C	T	T	T	T	C	T	C	T	T	T	T	C	T	T	T	T	T	T	T	T	C	C	C	C	C	T	C	C	C	C	C	C	C	C	C	T	T	T	T	T	T	T	C	T	T	T	T	T	T	T	T	T	C	C	C	C	T	C	T	T	T	T	C	C	C	T	C	T	N	T	T	T	T	T	C	C	T	T	T	T	T	C	C	T	T	C	T	T	T	T	C	C	C	T	T	T	T	T	Y	C	T	T	T	T	T	T	N	T	T	T	C	C	T	T	C	T	C	T	T	T	T	T	T	T	T	C	C
AX-95076110	A/G	5D	442892919	-	RefSeq-v1.0	JICEFP	NA	NA	EFP	NA	G	A	G	G	G	G	G	G	G	G	G	G	G	G	G	A	A	G	G	G	G	G	G	G	G	G	G	G	G	G	G	G	G	G	G	G	G	G	G	G	G	G	G	G	G	G	G	G	G	G	G	G	G	G	G	G	G	G	G	G	G	G	G	G	G	G	G	G	G	G	G	G	G	G	G	G	G	G	G	G	G	G	G	G	G	G	G	G	G	G	G	G	G	G	G	G	G	G	G	G	G	G	G	A	G	A	G	G	G	G	G	G	G	G	G	G	G	G	G	G	G	G	G	G	G	G	G	A	G	G	G	G	G	G	G	G	G	G	G	G	G	G	G	G	G	G	G	G	G	G	G	G	G	G	G	G	G	G	G	G	G	G	G	A	G	A	G	A	A	G	G	G	G	A	A	G	G	G	G	A	A	G	G	G	G	G	G	G	G	G	G	G	G	G	G	G	G	G	G	G	G	G	G	G	G	G	G	G	G	G	G	G	G	G	G	G	G	G	G	G	G	G	G	G	G	G	G	G	G	G	G	G	G	G	G	G	G	G	G	G	G	G	G	G	G	G	G	G	G	G	A	A	G	G	G	G	G	G	G	G	G	G	G	G	G	G	G	G	G	G	G	G	G	G	G	G	G	G	G	G	G	G	G	G	G	G	G	G	G	G	G	G	G	G	A	G	A	G	G	G	G	G	G	G	G	G	G	G	G	G	G	G	G	G	G	G	G	G	G	G	G	G	G	G	G	G	G	G	G	G	G	G	G	G	G	G	A	A	G	G	G	G	G	G	G	G	G	G	G	A	G	G	G	G	A	G	G	G	G	G	G	G	G	G	G
AX-95100505	G/T	5D	443492782	-	RefSeq-v1.0	JICEFP	NA	NA	EFP	NA	T	G	G	T	G	G	T	G	G	G	G	G	G	G	G	G	G	G	G	G	G	G	G	G	G	G	G	G	G	G	G	G	G	G	T	G	G	G	G	G	G	G	G	G	T	G	T	G	T	G	G	G	G	T	G	G	N	G	T	G	T	G	G	G	G	G	G	G	G	T	T	G	T	G	G	G	T	G	G	G	G	G	G	T	G	G	G	G	G	G	G	G	G	G	T	G	G	G	G	G	G	G	G	G	G	G	G	G	T	G	G	G	G	G	G	G	T	T	G	G	G	G	G	G	T	G	G	G	G	G	G	T	G	G	T	G	T	G	G	G	T	G	G	G	G	G	T	G	G	G	K	T	G	T	T	G	G	G	G	G	G	G	G	G	T	G	G	T	T	G	G	T	T	G	G	T	T	G	T	G	G	T	G	G	G	G	T	G	G	T	G	G	T	T	T	G	G	G	G	G	T	T	G	G	G	G	G	G	G	G	G	G	T	T	T	G	G	G	G	T	T	T	G	T	G	G	G	G	G	G	G	G	G	G	T	G	G	T	G	T	G	G	T	G	G	G	G	G	G	G	G	G	T	T	T	T	T	T	G	T	G	G	G	G	G	G	T	T	G	G	G	G	G	G	G	G	G	G	T	G	G	G	G	G	G	G	G	G	G	G	T	T	G	T	G	G	G	G	G	G	G	G	G	G	G	G	G	G	G	G	G	G	G	G	G	G	G	G	T	G	G	G	G	T	T	G	G	G	T	T	G	G	G	G	G	T	T	T	G	G	G	T	G	G	G	T	T	G	T	G	G	G	G	G	G	T	T	T	T	G	T	T	G	T	G
AX-94702572	A/C	5D	445952108	+	RefSeq-v1.0	JICEFP	NA	NA	EFP	NA	A	A	A	A	A	A	A	A	A	A	A	A	A	A	A	A	A	A	A	A	A	A	A	A	A	A	A	A	A	A	A	A	A	A	A	A	A	A	A	A	A	A	A	A	A	A	A	A	A	A	A	A	A	N	A	A	A	A	A	A	A	A	A	A	A	A	A	A	A	A	A	A	A	A	A	A	A	A	A	A	A	A	A	C	A	A	A	A	A	A	A	A	A	A	A	A	A	A	A	A	A	A	A	A	A	A	A	A	A	A	A	A	A	A	A	A	A	A	A	A	A	A	A	A	A	A	A	A	A	A	A	A	A	A	A	A	A	A	A	A	A	A	A	A	A	A	A	A	A	A	A	A	A	A	A	A	A	N	A	A	A	A	A	A	A	A	A	A	A	A	A	A	A	A	A	A	A	A	A	A	A	A	A	A	A	A	A	A	A	A	A	A	A	A	A	A	A	A	A	A	A	A	A	A	A	A	A	A	A	A	A	A	A	A	A	A	A	A	A	A	A	A	A	A	A	A	A	A	A	A	A	A	A	A	A	A	A	A	A	A	A	A	A	A	A	A	A	A	A	A	A	A	A	A	A	A	A	A	A	A	A	A	A	A	A	A	A	A	A	A	A	A	A	A	A	A	A	A	A	A	A	A	A	A	A	A	A	A	A	A	A	A	A	A	A	A	A	A	A	A	A	A	A	A	A	A	A	A	A	A	A	A	A	A	A	A	A	A	A	A	A	A	A	A	A	A	A	A	A	A	A	A	A	A	A	A	A	A	A	A	A	A	A	A	A	A	A	A	A	A	A	A	A	A	A	A	A	A	A	A	A	A	A	A	A
AX-94860591	A/G	5D	446756431	+	RefSeq-v1.0	JICEFP	NA	NA	EFP	NA	A	A	G	A	A	G	G	G	G	G	G	A	G	G	A	A	G	G	G	G	A	A	G	G	G	G	G	A	G	G	G	G	G	G	A	A	G	G	A	G	G	G	G	G	G	G	A	G	G	G	G	G	G	A	G	G	A	G	A	G	A	G	G	A	A	A	G	G	G	G	A	G	A	G	G	G	A	G	A	A	A	A	A	G	G	G	A	G	G	A	A	G	A	A	A	G	A	G	A	G	G	G	G	G	G	G	A	A	A	G	G	G	G	A	G	G	A	A	G	G	G	A	G	A	A	G	G	G	G	G	G	A	G	G	A	G	G	G	G	G	G	G	G	G	A	G	A	G	A	G	G	G	G	A	A	G	G	A	A	G	A	G	A	A	G	G	G	A	A	G	G	A	A	G	G	A	A	G	G	G	G	G	G	G	G	G	A	G	G	A	G	G	A	A	A	G	G	G	G	A	A	A	G	G	G	G	G	G	G	G	G	G	A	A	A	G	G	G	G	A	A	A	G	G	G	G	G	A	G	G	G	G	A	A	R	G	G	A	G	A	G	R	A	G	G	G	G	G	A	G	G	G	G	A	A	A	A	A	G	G	G	G	G	G	G	G	A	A	A	A	A	A	A	A	A	G	G	A	G	G	G	G	G	A	A	A	G	G	G	G	G	G	G	G	G	G	G	G	G	A	G	A	A	A	G	G	G	G	G	G	G	G	G	G	G	A	A	G	A	G	G	G	G	A	A	A	G	A	A	A	G	A	G	A	G	G	A	A	A	A	G	A	A	A	A	A	A	G	A	A	A	G	A	A	A	A	A	A	A	G	A	A	G	G	G
AX-95084909	A/C	5D	447141196	-	RefSeq-v1.0	JICEFP	NA	NA	EFP	NA	C	A	C	C	C	A	C	C	C	A	A	C	A	A	A	A	A	A	A	A	A	C	A	A	A	A	A	C	A	C	A	C	A	A	C	A	C	A	A	A	A	C	A	A	A	A	C	A	A	A	A	C	A	A	A	C	C	A	C	C	C	C	C	C	A	A	C	C	C	C	C	C	C	A	C	C	C	A	C	C	C	C	C	A	A	C	C	A	C	C	C	C	C	C	C	C	C	A	C	A	C	A	A	A	A	C	A	C	C	C	A	A	A	A	A	A	C	C	A	C	C	A	A	C	A	A	A	A	A	A	A	C	A	A	C	A	C	C	A	C	A	C	C	A	C	C	C	C	C	C	M	A	C	C	C	C	C	C	C	C	A	C	C	C	A	A	A	C	C	A	A	C	C	A	A	C	C	A	A	A	A	A	A	A	A	C	C	A	A	C	C	A	C	C	C	A	A	A	A	C	C	C	A	C	C	C	C	A	C	C	A	A	C	C	C	A	A	A	A	C	C	C	A	A	A	A	A	C	A	A	A	C	C	C	C	C	C	C	C	C	A	M	C	A	C	A	A	A	C	A	A	A	A	C	C	C	C	C	A	A	A	A	C	C	A	A	C	C	C	C	C	C	C	C	C	A	A	A	C	A	A	A	A	C	C	A	A	A	A	A	A	A	A	A	A	A	A	C	A	A	A	A	A	A	A	C	A	A	C	A	A	A	C	A	A	C	C	A	A	A	A	A	C	A	C	C	A	C	C	C	C	C	C	C	C	C	A	C	C	C	C	C	C	C	C	A	A	C	C	C	A	C	C	C	C	C	C	C	A	A	C	C	A	C	A
AX-94837095	G/T	5D	460749202	+	RefSeq-v1.0	JICEFP	NA	NA	EFP	NA	T	G	G	T	T	G	T	G	G	T	G	T	G	G	T	T	G	G	G	G	T	G	G	G	G	G	G	T	T	G	G	G	G	T	G	G	G	T	G	G	T	G	G	T	G	T	G	T	G	G	T	G	T	G	T	T	T	T	T	T	T	T	T	T	T	T	T	T	G	T	T	T	T	T	T	T	T	G	T	T	T	T	G	T	T	G	T	T	G	T	T	T	T	T	T	T	T	T	T	T	G	T	G	G	G	T	T	T	T	T	T	T	G	G	G	G	T	T	T	G	G	G	T	T	G	G	T	G	T	T	G	T	T	T	T	G	T	G	G	G	G	G	G	G	T	G	G	G	T	G	G	G	G	T	T	G	G	G	T	G	T	G	G	T	G	G	G	T	G	G	G	T	T	G	G	K	T	G	G	T	T	T	G	T	G	T	T	T	G	T	G	T	T	T	T	T	T	T	T	K	T	T	G	T	T	G	G	G	G	G	T	T	T	T	T	K	G	T	G	T	T	T	T	T	T	G	G	G	G	G	K	G	T	T	T	G	G	T	G	T	G	T	T	T	G	T	T	T	T	G	G	G	G	T	T	T	T	T	G	G	G	G	G	G	G	G	T	T	T	T	T	T	G	T	G	G	T	T	T	T	G	G	G	T	T	T	T	T	T	T	G	G	G	G	G	G	G	T	G	G	G	T	T	T	G	T	G	G	T	G	G	T	G	G	T	T	T	G	G	G	G	G	G	G	T	T	T	G	T	T	T	T	T	T	T	G	G	T	T	T	G	T	T	G	T	T	T	T	T	T	T	T	T	T	T	G	T	T	G	G	T	T	T	G	T
AX-643804326	A/G	5D	464987104	-	RefSeq-v1.0	JICEFP	NA	NA	EFP	NA	G	G	G	G	G	G	G	G	G	G	G	G	G	G	G	G	G	G	G	G	G	G	G	G	G	G	G	G	G	G	G	G	G	G	G	G	G	G	G	G	G	G	G	G	G	G	G	G	G	G	G	G	G	G	G	G	G	G	G	G	G	G	G	G	G	G	G	G	G	G	G	G	G	G	G	G	G	G	G	G	G	G	G	G	G	A	G	G	G	G	G	G	G	G	G	G	G	G	G	G	G	G	G	G	G	G	G	G	G	G	G	G	G	G	G	G	G	G	G	G	G	G	G	G	G	G	G	G	G	G	G	G	G	G	G	G	G	G	G	G	A	G	A	G	G	R	A	G	A	G	G	G	G	A	G	G	G	G	A	G	G	A	G	G	G	G	G	G	G	G	G	G	G	G	G	G	G	G	G	G	G	G	G	G	G	G	G	G	G	G	G	G	G	G	G	G	G	G	G	G	G	G	G	G	G	G	G	G	G	G	G	G	G	G	G	G	G	G	G	G	G	G	G	G	G	G	G	G	G	G	G	G	G	G	G	G	G	G	G	G	G	G	G	G	G	G	G	G	G	G	G	G	G	G	G	G	G	G	G	G	G	G	G	G	G	G	G	G	G	G	G	G	G	G	G	G	G	G	G	G	G	G	G	G	A	G	G	G	G	G	G	G	G	G	G	G	G	G	G	G	G	G	G	G	G	G	G	G	G	G	G	G	G	G	G	G	G	G	G	G	G	G	G	A	G	G	G	G	G	G	G	G	G	G	G	G	G	G	G	G	A	G	G	G	G	G	G	G	G	G	G	G	G	G	G	G	G	G	G	G	G	G	G	G	G
AX-94940145	C/T	5D	469501876	+	RefSeq-v1.0	JICEFP	NA	NA	EFP	NA	C	C	C	C	C	C	C	C	C	C	C	C	C	C	C	C	C	C	C	C	C	C	C	C	C	C	C	C	C	C	C	C	C	C	C	C	C	C	C	C	C	C	C	C	C	C	C	C	C	C	C	C	C	C	T	C	C	C	T	C	C	C	C	C	C	C	C	C	C	C	C	C	C	C	C	C	C	C	C	C	C	C	C	C	C	C	C	C	C	C	C	C	C	C	C	C	C	C	C	C	C	C	C	C	C	C	C	C	C	C	C	C	C	C	C	C	C	C	C	C	C	C	C	C	C	C	C	C	C	C	C	C	C	C	C	C	C	C	C	C	C	C	C	C	C	C	C	C	C	C	C	C	T	C	C	C	C	C	C	C	C	C	C	C	C	C	C	C	C	C	C	C	C	C	C	C	C	C	C	C	C	C	C	C	C	C	C	C	C	C	C	C	C	C	C	C	C	C	C	C	C	C	C	C	C	C	C	C	C	C	C	C	C	C	C	C	C	C	C	C	C	C	C	C	C	C	C	C	C	C	C	C	T	T	C	C	C	C	C	C	C	C	C	C	C	C	C	C	C	C	C	C	C	C	C	C	C	C	C	C	C	C	C	C	C	C	C	C	C	T	T	C	C	C	C	T	T	T	C	C	C	C	C	C	C	C	C	C	C	C	C	C	C	C	C	C	C	C	C	C	C	C	C	C	C	C	C	C	C	T	T	T	C	C	C	C	C	C	C	C	C	C	C	C	C	C	C	C	C	C	C	T	C	C	C	C	C	C	C	C	C	C	T	C	C	C	C	C	C	C	C	C	C	C	C	C	T	C	C	T	C	C	C	C	C
AX-95229410	A/G	5D	475693779	-	RefSeq-v1.0	JICEFP	NA	NA	EFP	NA	G	G	G	G	G	A	G	G	G	G	A	A	A	A	G	G	G	A	A	A	A	G	A	A	A	A	A	A	A	A	A	G	A	G	A	G	G	G	G	A	A	G	A	G	A	G	G	G	A	A	G	G	G	G	G	G	A	G	G	G	A	A	G	A	A	G	G	G	A	A	A	G	G	G	G	A	A	A	A	A	A	A	G	G	G	G	A	A	G	G	G	A	A	G	G	G	G	G	G	G	G	G	A	A	A	A	A	G	G	A	G	A	A	A	A	A	G	G	G	G	A	G	G	G	G	G	G	A	A	A	A	G	G	G	A	G	A	A	A	G	A	G	A	A	A	G	A	A	A	A	A	A	A	A	A	G	A	G	A	G	A	A	A	A	A	A	A	G	A	A	A	A	G	A	A	G	G	A	A	G	G	G	A	G	A	G	G	G	A	G	G	G	G	G	G	G	G	G	G	R	G	A	A	G	G	G	G	G	G	A	G	G	G	G	G	A	A	G	A	G	G	G	G	G	G	A	G	A	A	A	A	G	A	A	G	G	G	G	A	G	G	G	G	G	G	G	G	G	A	A	A	A	A	A	A	G	G	G	A	A	A	A	G	A	A	A	G	G	A	A	A	A	G	A	G	A	G	R	G	G	A	A	A	A	G	A	G	G	G	A	A	A	A	A	A	A	A	G	A	G	A	G	G	G	A	A	A	A	A	A	A	G	A	A	A	A	A	A	G	A	A	A	G	A	G	G	G	G	A	A	G	A	G	A	G	G	G	A	G	A	G	A	G	A	A	A	A	G	G	A	A	A	G	A	A	G	G	A	G	A	G	A	G	G	A
AX-94906933	C/T	5D	478165039	+	RefSeq-v1.0	JICEFP	NA	NA	EFP	NA	T	T	C	T	T	T	T	C	T	T	T	T	T	T	C	T	T	T	T	T	T	T	T	T	C	T	T	T	T	T	T	T	T	T	T	T	T	T	T	T	T	T	C	C	C	T	T	T	C	T	T	T	T	T	C	C	T	T	T	C	T	C	T	T	T	T	C	T	C	T	T	C	T	C	C	T	T	T	C	T	C	C	C	T	N	C	C	T	C	T	T	T	T	T	T	T	T	C	T	T	T	T	T	T	T	T	T	T	T	T	C	C	T	T	T	T	T	T	T	T	T	T	T	T	T	T	T	T	T	T	T	T	T	T	C	C	T	T	C	T	C	T	C	T	T	T	C	C	C	C	C	C	C	C	T	C	T	T	C	C	T	C	T	T	T	T	T	T	T	T	T	T	T	T	T	T	T	T	T	T	T	T	T	T	T	T	T	T	C	T	T	T	T	T	T	T	T	T	T	T	T	T	T	T	T	T	T	T	T	T	C	T	T	T	T	T	T	T	T	T	T	T	T	T	T	T	C	T	T	T	T	T	C	C	T	T	T	T	T	T	T	T	T	T	T	T	T	T	T	T	T	T	T	T	T	T	T	T	C	T	C	C	C	T	C	C	C	T	C	C	C	T	T	T	T	T	T	T	T	T	C	T	T	T	N	T	T	T	T	T	T	T	T	T	T	T	T	T	T	T	T	T	T	T	T	T	T	T	T	C	C	C	T	T	T	T	T	T	C	C	T	C	T	C	T	T	T	C	T	T	T	C	T	C	C	C	T	T	T	T	T	T	T	T	T	T	T	T	T	T	T	T	T	T	T	T	T	C	T	T	T	T	T	T	T
AX-95155637	C/T	5D	482299761	-	RefSeq-v1.0	JICEFP	NA	NA	EFP	NA	T	T	T	C	T	T	C	T	C	T	C	T	T	C	C	T	T	C	C	T	T	T	C	C	C	C	C	C	C	T	T	T	C	C	T	C	C	T	T	C	C	C	C	C	C	C	T	C	C	T	T	C	C	T	T	T	C	T	C	T	T	T	C	T	C	C	T	C	T	C	C	T	C	T	T	T	C	C	T	C	C	T	C	T	T	C	T	C	C	C	C	C	C	C	C	C	C	T	C	C	C	T	C	T	C	T	T	T	C	C	C	C	C	T	T	C	T	T	C	C	T	T	C	C	T	C	C	C	T	C	T	C	C	C	T	C	T	T	C	T	C	C	C	T	T	T	C	C	C	C	C	C	C	C	T	C	T	C	C	C	C	C	T	T	C	T	T	T	T	T	C	T	C	T	C	T	C	T	Y	C	T	C	C	C	C	T	T	C	C	T	T	T	T	T	C	C	Y	C	T	C	T	T	C	T	T	T	C	T	T	T	C	C	T	T	T	C	T	T	T	T	T	T	T	C	C	C	T	C	T	T	C	C	T	T	T	T	C	C	C	T	T	C	T	C	C	T	C	C	T	T	T	C	T	T	T	C	T	C	C	T	C	C	C	C	C	C	C	C	C	T	T	C	C	T	T	C	C	C	T	T	C	T	T	T	C	C	C	C	C	T	T	T	T	T	T	T	T	C	T	C	T	T	T	T	T	C	T	C	C	T	T	T	T	C	C	T	T	C	C	C	T	C	T	C	C	T	C	C	C	C	T	T	C	T	T	T	C	T	C	T	T	T	C	C	C	T	T	C	T	T	C	T	T	C	C	T	C	T	T	C	T	C	C	C	C
AX-94431538	A/C	5D	488857672	+	RefSeq-v1.0	JICEFP	NA	NA	EFP	NA	C	C	C	C	C	C	A	C	C	C	C	C	C	C	C	C	C	C	C	C	C	C	C	C	C	C	C	C	C	C	C	C	C	C	C	C	A	C	C	C	A	A	C	C	C	C	C	A	A	C	C	A	C	C	C	C	C	C	A	C	C	C	C	C	C	C	C	C	C	A	C	C	A	C	C	C	A	C	C	C	C	C	A	A	C	A	A	C	C	A	C	C	C	A	C	A	A	C	C	C	A	C	C	C	C	C	C	C	C	C	C	C	C	C	C	C	C	C	C	C	C	C	C	C	C	A	C	C	C	A	C	C	C	C	C	C	C	C	A	C	A	C	A	C	C	C	C	C	A	A	C	C	A	C	C	A	C	C	A	A	A	A	C	C	C	C	C	C	C	C	C	C	C	C	C	C	C	C	C	C	C	C	C	C	C	C	C	C	C	C	C	C	C	C	C	C	C	C	C	A	C	C	C	C	C	C	A	C	C	C	C	C	C	C	C	C	C	C	C	C	C	C	C	C	C	A	C	A	C	C	A	C	C	C	C	C	A	A	A	C	C	A	C	A	A	C	C	A	C	C	C	C	C	C	C	C	C	C	C	C	C	C	C	A	C	C	C	C	C	C	C	A	A	C	C	A	A	A	C	C	C	C	C	C	C	C	C	C	C	C	C	C	C	C	C	C	C	C	C	C	C	C	C	C	C	C	C	C	C	C	C	C	C	C	A	A	A	A	A	C	C	C	C	A	C	C	C	C	A	C	C	C	A	C	C	C	C	C	C	C	C	C	A	C	A	C	C	C	C	C	A	C	C	A	C	A	C	C	C	A	C	C	A	C	A
AX-89336793	C/T	5D	489775906	-	RefSeq-v1.0	JICEFP	NA	NA	EFP	NA	C	T	C	T	C	T	C	T	T	T	T	T	T	T	C	C	T	T	C	C	T	C	C	C	C	C	C	C	C	C	C	C	C	C	C	C	T	T	T	Y	T	T	C	C	C	T	C	T	C	C	C	T	C	C	T	T	C	C	C	C	T	C	C	C	C	C	T	T	T	C	C	T	C	T	T	C	C	C	C	C	C	C	C	C	C	C	Y	C	C	C	T	C	C	C	C	T	C	T	C	T	T	T	C	C	C	C	T	T	T	C	T	C	C	T	C	C	T	T	C	T	C	C	C	C	T	T	T	C	C	T	C	T	T	T	T	C	C	C	C	C	T	C	T	C	C	C	C	C	T	C	C	T	C	C	C	C	T	C	T	C	C	T	C	C	C	C	C	C	C	C	C	C	C	C	C	C	C	C	C	C	C	C	C	C	C	C	C	T	C	C	C	T	C	T	C	C	C	C	C	C	C	C	C	C	T	T	C	C	C	C	T	C	C	T	C	T	C	T	T	C	T	T	Y	C	T	C	Y	T	C	C	C	C	C	T	T	C	T	C	Y	T	T	T	C	T	C	T	C	C	C	T	C	C	C	T	T	C	T	T	C	C	C	C	T	C	C	C	C	C	C	C	C	T	T	T	T	C	C	C	C	T	C	C	C	C	C	C	C	T	C	C	T	C	T	T	C	C	C	C	C	C	C	C	T	C	C	C	T	T	C	T	T	C	C	T	T	T	T	T	T	C	T	C	T	C	C	C	C	C	C	C	C	C	C	C	T	C	C	C	C	C	C	C	C	C	C	C	C	C	C	C	C	C	C	C	C	C	C	T	C	C	C	C	C	C	Y
AX-643804478	C/G	5D	495854315	-	RefSeq-v1.0	JICEFP	NA	NA	EFP	NA	C	C	C	C	S	C	C	C	C	C	C	C	C	C	C	C	C	C	C	C	C	C	C	C	C	C	C	C	C	C	C	C	C	C	C	C	C	C	C	C	C	C	C	C	C	C	C	C	C	C	C	C	C	C	C	C	C	G	C	C	G	C	C	C	C	C	C	C	C	C	C	C	C	C	C	C	C	C	C	C	C	C	C	C	C	C	C	C	C	C	C	G	C	S	C	C	C	G	C	C	C	C	C	C	C	C	C	C	C	C	C	C	C	C	C	C	C	C	C	C	C	C	C	C	C	C	C	C	C	C	G	C	C	C	C	G	C	C	C	C	C	G	C	C	C	C	C	C	C	C	S	C	C	C	C	C	C	C	C	C	C	C	C	C	C	C	C	C	C	C	C	C	C	C	C	C	C	C	C	C	C	C	C	C	C	C	C	C	C	C	C	C	C	C	C	C	C	C	C	C	C	C	C	C	C	C	C	C	C	C	C	C	C	C	C	C	C	C	C	C	C	C	C	C	C	C	C	C	C	C	C	C	C	C	C	C	C	C	C	C	C	C	C	C	C	C	C	C	C	C	C	C	C	G	N	C	C	C	C	C	C	C	C	C	C	C	C	C	C	C	C	C	C	C	C	C	C	C	C	C	C	C	C	C	C	C	C	C	C	C	C	C	C	C	C	C	C	C	C	C	C	C	C	C	C	C	C	C	C	C	C	C	C	C	C	C	C	C	C	C	C	C	C	C	C	C	C	C	C	G	G	C	C	C	C	C	C	C	C	C	C	C	C	G	C	C	C	C	C	C	C	S	C	C	C	C	C	C	C	C	C	G	C	C	C
AX-643804390	A/G	5D	498051023	+	RefSeq-v1.0	JICEFP	NA	NA	EFP	NA	G	A	G	A	G	A	G	G	G	G	G	G	G	A	A	G	G	G	A	A	A	G	G	G	G	G	A	G	G	G	G	G	G	G	G	G	G	G	G	G	G	G	G	G	A	G	G	G	G	G	G	G	G	G	A	A	G	A	G	G	G	G	G	A	G	G	A	A	A	G	A	A	G	A	A	A	G	G	G	G	G	G	G	G	G	G	G	G	G	G	G	G	G	G	G	A	G	G	G	G	G	G	G	G	A	G	A	G	G	G	A	G	G	G	G	G	G	G	G	A	G	A	G	G	A	G	G	G	G	G	G	G	G	G	G	G	G	G	G	G	A	G	A	G	G	G	G	G	A	G	G	A	G	G	G	G	G	G	A	G	G	A	G	A	G	G	G	G	A	G	A	G	G	G	A	G	A	G	A	R	G	A	A	G	G	G	G	G	G	G	G	G	G	G	G	G	G	G	G	G	G	G	G	G	G	G	G	G	G	G	G	G	G	G	G	G	G	G	G	G	G	G	G	G	G	G	G	G	G	G	G	G	G	G	G	G	G	G	G	G	G	G	G	G	G	G	G	G	G	G	A	G	G	G	G	A	A	A	G	G	G	G	G	G	G	G	G	G	G	G	G	R	G	A	A	G	G	G	G	G	G	G	G	A	G	G	G	A	G	A	A	G	G	G	A	G	A	G	G	G	G	G	G	G	G	G	G	G	G	A	G	G	G	G	G	A	A	A	G	G	G	G	A	G	G	G	G	G	G	G	G	G	G	G	A	G	G	G	G	G	G	G	G	G	A	G	A	G	G	G	G	G	G	G	A	G	G	A	A	G	G	G	G	G	A
AX-643828446	A/G	5D	502118652	+	RefSeq-v1.0	JICEFP	NA	NA	EFP	NA	A	A	A	A	A	A	A	A	A	A	G	A	A	A	A	A	A	A	A	A	A	A	G	A	A	A	A	A	A	A	A	A	A	A	A	A	A	A	A	A	A	A	G	G	A	A	A	A	A	G	A	A	A	A	A	A	A	A	A	A	A	A	A	A	A	A	A	A	A	A	A	A	A	A	A	A	A	A	A	A	A	A	A	G	A	A	A	A	A	A	A	A	A	A	A	A	A	A	A	A	A	A	A	A	A	A	A	A	A	A	A	A	A	A	A	A	A	A	A	A	A	A	A	A	A	A	A	A	A	A	A	A	A	A	A	A	A	A	A	A	A	A	A	A	A	A	A	A	A	A	A	A	A	A	A	A	A	A	A	A	A	A	A	A	A	A	A	A	A	A	A	A	A	A	A	A	A	A	A	A	A	A	A	A	A	A	A	A	G	A	A	A	A	A	A	A	A	A	A	G	G	A	A	A	A	G	A	A	A	A	A	A	A	A	A	A	A	A	A	A	A	A	A	A	A	A	A	A	A	A	A	A	A	A	A	A	A	A	A	A	A	A	A	A	A	A	A	A	A	A	A	A	A	A	A	A	A	A	A	G	G	R	A	G	G	G	G	A	G	A	A	A	A	A	A	A	A	A	A	A	G	G	G	A	A	A	A	A	A	A	A	A	A	A	A	A	A	A	A	A	A	A	A	A	A	A	A	A	A	A	A	A	A	A	A	A	A	A	A	G	A	G	A	A	A	A	A	A	A	A	A	A	A	A	A	A	A	A	A	A	A	A	A	A	A	A	A	A	A	A	A	A	A	A	A	A	A	A	A	A	A	A	A	A	A
AX-95177144	A/G	5D	505940907	-	RefSeq-v1.0	JICEFP	NA	NA	EFP	NA	A	A	A	A	A	A	A	A	A	A	A	A	A	A	A	A	A	A	A	A	A	A	A	A	A	A	A	A	A	A	A	A	A	A	A	A	A	A	A	A	A	A	A	A	A	A	A	A	G	A	A	A	A	A	A	A	A	A	A	A	A	A	A	A	A	A	A	A	A	G	A	A	G	A	A	A	A	A	G	G	G	G	G	A	G	A	A	A	G	G	A	A	A	A	A	A	A	A	A	A	A	A	A	A	A	A	A	A	A	A	A	A	A	A	A	A	A	A	A	A	A	A	A	A	A	A	A	A	A	A	A	A	A	A	G	A	A	A	A	A	G	A	G	A	R	A	G	G	G	A	A	A	G	G	A	G	A	A	G	G	A	G	A	G	A	A	A	A	A	A	A	A	A	A	A	A	A	A	A	A	A	A	A	A	A	A	A	A	A	A	A	A	A	A	A	A	A	A	A	A	A	A	A	A	A	A	A	A	A	A	A	A	A	A	A	A	A	A	A	A	A	A	A	A	A	A	G	A	A	A	A	A	A	G	A	A	A	A	A	A	A	A	A	A	A	A	A	A	G	A	A	A	A	A	A	A	A	A	A	A	A	A	A	A	A	A	A	A	A	G	G	A	A	A	A	G	A	R	A	A	A	A	A	A	A	A	A	A	A	A	A	A	A	A	A	A	A	A	A	A	A	A	A	A	A	A	A	A	A	A	A	A	A	A	A	A	A	A	A	A	A	A	A	A	A	A	A	A	A	A	A	A	G	A	A	A	A	A	A	A	A	A	A	A	A	A	A	A	A	A	A	A	A	A	A	A	A	A	A	A	A	A	A	A	A
AX-643804455	A/G	5D	509529231	+	RefSeq-v1.0	JICEFP	NA	NA	EFP	NA	G	G	A	G	G	G	G	G	G	G	A	A	G	G	G	G	G	G	G	G	G	G	A	G	G	G	G	G	G	G	A	G	A	R	G	A	G	G	G	A	G	G	A	A	G	G	G	G	G	A	G	G	A	G	G	G	G	G	G	G	G	G	G	G	G	G	G	G	G	G	G	G	G	G	G	G	G	G	G	G	G	G	G	G	G	G	A	G	G	A	G	G	G	G	G	G	G	G	G	A	G	G	A	A	G	A	G	G	G	G	G	A	A	G	A	G	G	G	G	G	G	G	G	A	G	G	A	G	G	G	G	G	A	A	G	G	G	G	G	G	G	G	G	G	R	G	G	G	G	G	G	G	A	G	G	G	G	G	G	A	G	G	G	G	G	G	G	A	A	G	G	G	G	G	G	A	G	A	G	G	G	G	G	G	G	G	G	G	A	G	G	G	G	G	G	G	G	G	G	A	A	G	G	G	G	A	G	G	G	G	G	G	G	G	G	G	G	G	G	G	G	G	G	G	G	G	G	G	G	G	G	G	G	G	G	G	G	G	G	G	G	G	G	G	G	G	G	G	G	N	G	A	A	G	G	G	G	G	G	A	A	R	G	R	A	A	A	G	A	G	G	G	G	G	G	G	G	G	G	G	A	A	A	G	G	G	G	G	G	G	G	G	G	G	G	G	G	G	G	G	G	G	G	G	G	A	G	G	A	G	G	G	G	G	G	G	G	G	G	A	G	A	G	G	G	G	G	G	G	G	G	G	G	G	G	G	G	A	G	A	G	A	G	G	R	G	G	G	G	A	G	R	G	G	G	G	G	G	G	G	G	G	G	G	N
AX-94482861	A/G	5D	515408298	+	RefSeq-v1.0	JICEFP	NA	NA	EFP	NA	G	A	G	A	A	G	G	G	G	G	A	G	A	G	G	A	G	G	A	G	G	G	G	G	G	A	A	G	G	A	G	A	A	G	A	G	G	G	G	G	G	A	G	G	G	G	G	G	G	G	G	G	G	A	G	G	G	A	G	A	A	G	A	G	G	G	G	G	G	G	G	G	A	G	G	A	G	G	G	G	G	G	G	G	G	G	G	G	G	A	A	G	A	A	G	G	G	G	G	G	G	G	A	A	G	A	A	A	G	G	G	G	G	G	A	G	A	A	G	G	G	G	G	G	A	G	G	G	G	G	G	A	G	G	G	G	G	G	G	G	G	G	G	A	G	A	G	G	G	G	G	G	G	G	G	G	G	G	A	G	G	G	G	G	A	A	R	A	G	A	A	G	A	G	R	G	G	A	A	G	A	A	A	G	A	A	G	G	A	G	A	A	G	G	G	G	G	G	G	G	G	G	G	G	G	G	G	G	G	G	G	G	G	A	A	A	G	G	A	G	G	G	A	A	G	G	G	A	R	A	A	G	G	G	G	G	G	G	G	G	A	G	G	G	G	G	G	R	G	A	A	A	A	G	G	G	G	G	A	A	G	G	G	G	G	G	G	G	G	G	G	G	G	G	G	A	G	A	A	G	G	G	G	G	A	A	G	G	G	G	A	A	A	A	A	A	A	G	A	N	G	A	R	A	G	A	A	A	A	A	A	R	A	A	G	G	G	G	A	G	G	A	G	A	G	A	G	G	G	G	A	G	A	G	G	G	G	A	G	A	A	G	G	G	A	A	A	A	G	A	G	A	G	G	G	G	G	G	G	G	A	G	G	G	A
AX-94793223	C/T	5D	520782322	+	RefSeq-v1.0	JICEFP	NA	NA	EFP	NA	C	T	C	C	C	T	C	T	C	C	C	C	C	C	C	C	C	C	C	C	C	C	C	C	C	C	C	C	C	C	C	C	C	C	C	C	C	C	C	C	T	T	C	C	C	C	C	T	C	C	C	T	C	C	C	C	C	C	C	C	C	C	C	C	T	T	C	C	C	C	C	C	C	C	C	C	T	T	T	C	T	T	T	C	T	T	C	T	T	T	T	C	C	C	T	C	C	C	C	C	C	C	C	T	C	T	C	C	C	C	C	C	C	C	C	C	C	C	C	C	T	T	C	C	C	C	C	C	C	T	C	C	C	C	C	C	C	C	T	C	T	C	T	C	Y	C	T	T	T	T	Y	T	C	T	C	T	T	C	C	T	T	T	C	T	C	C	C	C	C	C	T	C	C	C	C	T	C	T	T	C	Y	C	Y	C	C	Y	C	C	C	C	C	C	C	C	C	C	C	C	C	C	C	C	T	T	C	T	T	C	T	C	C	T	C	C	C	C	C	C	C	C	C	C	C	C	C	T	Y	T	C	C	T	T	C	T	T	C	T	T	T	T	C	T	C	T	T	C	C	T	T	C	T	C	T	C	C	C	C	C	C	C	C	T	T	T	C	C	C	C	C	T	T	T	T	C	C	C	C	C	C	C	C	C	C	C	T	C	C	C	C	C	C	C	T	C	C	T	C	C	C	C	C	C	C	C	C	C	C	C	C	C	C	C	C	C	T	T	C	T	T	C	C	C	T	T	C	C	C	C	T	C	C	C	T	C	C	C	C	C	C	C	C	C	C	C	N	C	T	T	C	C	C	C	C	C	C	C	C	C	T	C	C	C	C	C	T
AX-95179728	C/T	5D	521398578	-	RefSeq-v1.0	JICEFP	NA	NA	EFP	NA	C	T	C	C	C	T	C	T	C	C	C	C	C	C	C	C	C	C	C	C	C	C	C	C	C	C	C	C	C	C	C	C	C	C	C	C	C	C	C	C	T	T	C	C	C	C	C	T	C	C	C	T	C	C	C	C	T	C	C	C	T	C	T	T	T	T	C	C	C	C	C	C	C	C	C	C	T	T	T	C	T	T	T	C	T	T	C	T	T	T	T	C	C	C	T	C	C	C	C	C	C	C	C	T	C	T	C	C	C	C	C	C	C	C	C	C	C	C	C	C	T	T	C	C	C	C	C	C	C	T	C	C	C	C	C	C	C	C	T	C	T	C	T	C	Y	C	T	T	T	T	Y	T	C	T	C	T	T	C	C	T	T	T	C	T	C	C	C	C	C	C	T	C	C	C	C	T	C	T	T	C	Y	C	Y	C	C	Y	C	C	C	C	C	C	C	C	C	C	C	C	C	C	C	C	T	T	C	T	T	C	T	C	C	T	C	C	C	C	C	C	C	C	C	C	C	C	C	T	Y	T	T	C	T	T	C	T	T	C	T	T	T	T	C	T	C	T	T	C	C	T	T	C	T	C	T	C	C	C	C	C	C	C	C	T	T	T	C	C	C	C	C	T	T	T	T	C	C	C	C	C	C	C	C	C	C	C	T	C	C	C	C	C	C	C	T	C	C	T	C	C	C	C	C	C	C	C	C	C	C	C	C	C	C	C	C	C	T	T	C	T	T	C	C	C	T	T	C	C	C	C	T	C	C	C	T	C	C	C	C	C	C	C	C	T	C	C	Y	C	T	T	C	C	C	C	C	C	C	C	C	C	T	C	T	C	C	C	T
AX-94537650	A/C	5D	525253682	+	RefSeq-v1.0	JICEFP	NA	NA	EFP	NA	N	C	C	A	C	C	A	C	C	A	A	A	A	C	C	A	A	A	A	C	A	A	C	A	C	A	C	A	A	A	A	A	C	N	A	C	A	A	A	A	C	C	C	C	C	C	C	C	A	A	A	C	C	A	A	C	A	A	A	C	A	A	A	A	A	A	C	C	C	C	C	C	C	C	C	A	A	A	A	A	A	A	A	A	A	A	A	A	A	A	A	A	A	A	A	A	A	A	A	C	A	C	A	C	C	C	C	A	C	C	C	C	C	A	C	A	C	C	A	C	C	C	A	A	A	A	C	A	A	C	A	A	C	C	C	A	A	A	A	A	C	C	C	A	C	C	A	A	C	A	A	A	A	A	A	A	C	C	A	A	A	C	A	C	C	A	A	A	C	A	A	A	C	A	C	C	C	C	C	A	M	C	C	A	C	M	C	A	C	A	A	C	A	A	A	A	A	A	C	C	A	C	C	C	A	C	C	A	C	A	C	C	A	A	C	A	A	A	A	A	A	A	A	C	C	C	A	C	A	A	C	A	A	A	C	A	M	C	C	C	A	C	A	C	C	A	A	C	A	A	C	C	C	A	A	C	C	A	C	C	C	C	C	C	C	C	C	C	C	A	A	C	C	A	A	A	A	A	C	C	C	C	C	A	C	C	A	A	C	C	A	A	C	A	A	C	A	A	A	A	A	A	A	A	A	C	A	A	C	A	A	A	A	A	C	C	A	C	C	C	A	C	C	C	C	A	A	C	A	A	A	A	A	C	C	C	A	C	C	C	C	C	C	C	M	A	A	A	C	C	A	A	C	A	A	C	C	C	C	C	C	A	A	A	A
AX-94407574	A/G	5D	527098287	+	RefSeq-v1.0	JICEFP	NA	NA	EFP	NA	A	A	A	A	G	A	A	A	A	A	A	A	A	A	A	A	A	A	A	A	A	A	A	A	A	A	A	A	A	A	A	A	A	A	A	A	A	A	A	A	A	A	A	A	A	A	A	A	A	A	A	A	A	A	A	A	A	G	A	A	A	A	A	A	A	A	A	A	A	G	A	A	G	A	A	A	G	A	G	A	G	G	G	G	G	G	G	A	A	G	A	A	A	A	A	A	A	A	A	A	A	A	A	A	A	A	A	A	A	A	A	A	A	A	A	A	A	A	A	A	A	A	A	A	A	A	A	A	A	A	A	A	A	A	G	G	A	A	G	A	G	G	G	A	R	G	A	A	G	G	A	N	A	A	G	G	G	G	A	N	G	G	A	A	R	A	A	A	A	A	A	A	A	A	A	A	A	A	A	A	A	A	A	A	A	A	A	A	A	A	A	A	A	A	A	A	A	A	A	A	A	A	A	A	A	A	A	A	A	A	A	A	A	A	A	A	A	A	A	A	A	A	A	A	A	A	N	A	G	A	A	G	A	G	A	A	A	A	A	A	A	A	A	A	A	A	A	A	G	A	A	A	A	A	A	A	A	A	A	A	A	A	A	A	A	A	A	A	A	G	G	A	A	A	A	A	A	A	A	A	A	A	A	A	A	A	A	A	A	A	A	A	A	A	A	A	A	A	A	A	A	A	A	A	A	A	A	A	A	A	A	A	A	A	A	A	A	A	A	A	A	A	A	A	A	A	A	A	G	G	A	A	A	A	A	A	A	G	A	A	G	A	G	G	A	A	A	A	A	G	A	A	A	A	A	G	A	A	A	G	A	A	A	A	A
AX-643797130	G/T	5D	535398755	+	RefSeq-v1.0	JICEFP	NA	NA	EFP	NA	T	T	T	T	T	T	T	T	T	T	G	T	T	G	G	T	T	T	G	T	T	G	G	T	T	T	G	T	T	T	G	G	G	T	T	T	T	T	T	G	T	T	G	T	T	T	T	T	T	T	T	T	T	T	T	T	G	G	G	T	T	G	G	T	T	T	T	G	T	T	T	T	T	T	T	T	G	T	T	T	T	T	T	T	T	T	T	T	T	G	T	T	G	G	T	T	G	T	G	T	T	T	T	T	T	T	T	T	T	T	G	G	G	G	G	T	T	T	G	T	T	T	T	T	T	T	T	T	T	T	T	T	T	T	T	T	T	T	T	T	T	T	T	T	T	G	T	T	T	T	T	T	T	T	T	T	T	T	T	G	T	T	T	T	T	T	G	T	G	T	T	T	T	T	G	G	T	G	T	G	T	T	T	T	T	T	T	T	G	T	T	T	T	T	T	T	T	T	G	G	K	T	T	G	T	T	T	T	T	G	T	T	T	T	T	T	T	T	T	T	T	T	T	T	T	T	T	T	T	T	T	T	T	T	T	T	T	T	T	T	T	T	T	T	T	T	T	T	T	G	G	T	G	G	G	G	G	K	T	T	G	T	T	T	G	G	G	G	G	T	T	T	T	T	T	T	T	T	T	T	G	G	G	T	T	T	T	T	T	T	T	T	T	T	T	T	T	T	T	T	T	T	T	T	T	T	T	T	T	T	T	T	T	T	T	T	T	T	T	G	T	T	T	T	T	T	G	T	T	T	T	G	T	T	T	T	T	G	G	G	G	T	T	T	T	T	G	T	G	G	G	G	T	T	T	T	T	T	T	T	G	G	G	T	T
AX-94880704	C/T	5D	537222142	+	RefSeq-v1.0	JICEFP	NA	NA	EFP	NA	C	C	C	T	C	C	C	C	C	C	C	T	T	C	C	T	C	C	C	C	T	C	C	C	C	C	C	C	C	C	C	C	C	C	C	C	C	C	C	C	C	C	C	C	C	C	C	C	C	C	C	C	C	C	C	C	C	C	C	C	C	C	C	C	T	T	C	C	C	C	C	C	C	C	C	C	T	C	T	C	T	T	T	C	T	T	T	C	T	T	C	T	C	C	T	C	C	Y	C	C	Y	C	C	C	C	C	C	C	C	C	C	C	C	C	C	C	C	C	C	C	C	C	C	C	C	C	C	C	C	C	C	C	C	C	C	T	C	C	C	C	T	C	T	T	C	C	T	T	T	T	T	C	C	T	T	T	T	C	C	T	T	T	C	C	C	C	C	C	C	C	C	C	C	C	C	C	C	C	C	C	C	C	C	C	C	C	C	C	C	C	C	C	C	C	C	C	C	C	C	C	C	C	C	C	C	C	C	C	C	C	C	C	C	C	C	C	C	C	C	C	C	C	C	C	C	C	Y	C	T	C	C	T	C	T	C	C	C	C	C	C	C	C	C	C	C	C	C	C	T	C	C	C	C	C	C	C	C	C	C	C	C	C	C	C	C	C	C	C	C	T	T	C	C	T	T	C	C	T	C	C	C	C	C	T	C	T	C	C	C	T	C	C	C	C	C	C	C	C	C	C	C	T	T	Y	C	C	C	C	C	C	C	C	C	C	C	C	C	N	C	C	C	C	T	C	T	C	C	T	T	T	C	C	T	C	C	C	C	C	T	C	C	T	C	C	T	T	T	T	C	C	T	T	N	C	T	C	T	C	C	C	C	C	C	C	T
AX-95140730	C/T	5D	538165647	-	RefSeq-v1.0	JICEFP	NA	NA	EFP	NA	T	T	T	C	C	T	T	T	T	T	T	C	C	C	T	T	C	T	T	C	C	T	T	C	T	T	C	C	C	T	T	C	T	T	T	C	T	T	T	T	T	T	C	C	T	C	C	T	C	T	T	T	C	T	T	C	T	C	C	C	T	C	T	T	T	T	C	C	C	C	C	C	C	C	C	T	C	T	C	T	C	C	C	C	C	C	C	T	C	C	T	C	T	C	T	C	T	Y	C	T	C	T	T	T	C	T	T	T	T	T	T	C	T	T	T	T	T	T	T	T	T	T	T	T	T	T	T	T	T	T	T	T	C	T	T	C	T	T	C	T	C	C	C	C	C	C	C	C	C	C	C	C	T	C	C	C	C	T	T	C	C	C	T	T	Y	T	T	T	T	T	T	T	T	T	T	T	T	T	T	T	T	T	T	T	T	T	T	T	T	T	T	T	T	T	T	T	T	T	T	T	T	T	T	T	T	T	T	T	T	T	T	T	T	T	T	T	T	T	T	T	T	T	C	T	Y	T	Y	T	C	T	T	C	T	C	T	T	T	T	T	T	T	T	T	T	T	T	T	T	C	T	T	T	T	C	C	T	T	T	T	T	T	T	T	T	T	T	T	T	T	C	C	T	T	C	C	T	T	C	T	T	T	T	T	C	T	C	T	T	T	C	T	T	T	T	T	T	T	T	T	T	T	C	C	Y	T	T	T	T	T	T	T	T	T	T	T	T	T	C	T	T	T	T	C	T	C	T	T	C	C	C	T	T	C	C	C	C	T	C	C	C	C	C	C	C	C	T	T	C	T	C	C	C	C	C	C	C	C	C	T	T	C	C	C	T	C
AX-643816080	C/T	5D	539977680	-	RefSeq-v1.0	JICEFP	NA	NA	EFP	NA	T	T	T	T	C	T	T	T	T	C	T	T	T	T	T	T	T	T	T	T	C	T	T	T	T	T	T	T	T	T	T	T	T	T	T	T	T	T	T	T	T	T	T	T	C	T	T	T	T	C	T	T	T	T	T	T	C	T	T	T	T	C	T	T	N	N	C	T	C	T	Y	T	T	T	T	T	T	T	T	T	T	T	T	T	T	T	T	T	T	T	T	C	T	T	T	T	T	T	T	T	T	T	T	C	C	T	T	T	T	T	T	T	T	T	T	T	T	T	T	C	C	C	T	T	T	T	T	T	T	T	T	T	T	T	T	T	T	T	T	T	T	T	T	T	T	T	T	T	T	T	C	T	T	T	T	T	T	T	T	T	T	T	T	T	T	C	T	T	T	T	C	T	T	T	T	T	T	T	C	T	T	C	C	T	T	T	T	T	T	T	T	T	T	T	T	T	T	T	T	T	T	T	T	T	T	T	T	T	T	T	T	T	T	T	T	T	T	T	T	T	T	T	T	T	T	T	T	T	T	T	T	T	T	T	T	T	T	T	T	T	T	T	T	T	T	T	T	T	T	T	T	C	T	T	T	T	T	T	T	C	T	T	T	T	T	T	T	T	T	T	T	T	T	T	T	T	Y	T	C	T	T	T	T	T	T	T	T	T	T	C	C	T	C	C	C	C	T	T	T	T	C	T	T	T	C	T	T	T	T	C	T	Y	T	T	C	T	T	T	T	T	T	C	T	T	C	C	T	T	T	C	T	T	T	T	T	T	C	T	C	T	T	T	T	C	T	T	T	T	T	T	T	T	T	T	T	T	C	T	T	T	T	T	T	T	T
AX-643851306	C/G	5D	541019428	+	RefSeq-v1.0	JICEFP	NA	NA	EFP	NA	G	G	G	G	G	G	G	G	G	G	G	G	G	G	G	G	G	G	G	G	G	G	G	G	G	G	G	G	G	G	G	G	G	G	G	G	G	G	G	G	G	G	G	G	G	G	G	G	G	G	G	G	G	G	G	G	G	G	G	C	G	G	G	G	G	G	G	G	G	G	G	G	G	G	G	G	G	G	G	G	G	G	G	G	G	G	G	G	G	G	G	G	G	G	G	G	G	G	G	G	G	G	G	G	G	G	G	G	G	G	G	G	G	G	G	G	G	G	G	G	G	G	G	G	G	G	G	G	G	G	G	G	G	G	G	G	G	G	G	G	G	G	G	G	G	G	G	G	G	G	G	G	G	G	G	G	G	G	G	G	G	G	G	G	G	G	G	G	G	G	G	G	G	G	G	G	G	G	G	G	G	G	G	G	G	G	G	G	G	G	G	G	G	G	G	G	G	G	G	G	G	G	G	G	G	G	G	G	G	G	G	G	G	G	G	G	G	G	G	G	G	G	G	G	G	G	G	G	G	G	G	G	G	G	G	G	G	G	G	G	G	G	G	G	G	G	G	G	G	G	G	G	G	G	G	G	G	G	G	G	G	G	G	G	G	G	G	G	G	G	G	G	G	G	G	G	G	G	G	G	G	G	G	G	G	G	G	G	G	G	G	G	G	G	G	G	G	G	G	G	G	G	G	G	G	C	G	G	C	G	G	G	G	G	G	G	G	G	G	G	G	G	G	G	G	G	G	G	G	G	G	C	G	G	G	G	G	G	G	G	G	G	G	G	G	G	G	G	G	G	G	G	G	G	G	G	G	G	G	G	G	G	G	G	G
AX-94597114	C/T	5D	541952603	+	RefSeq-v1.0	JICEFP	NA	NA	EFP	NA	C	C	C	T	C	C	C	C	C	C	C	T	T	C	C	C	C	C	C	C	T	C	T	C	C	C	C	C	C	C	C	C	T	C	C	C	C	C	C	C	C	C	C	C	C	C	C	C	C	C	C	C	C	C	C	C	C	C	T	C	C	T	C	C	C	C	C	C	C	C	C	C	C	C	C	C	C	C	C	C	C	C	C	C	C	C	C	C	C	C	C	C	C	C	C	C	C	Y	C	C	T	C	C	T	C	C	C	C	C	T	C	C	C	T	T	C	C	C	T	T	C	C	C	C	T	C	C	C	C	C	C	C	C	C	T	T	C	C	C	C	T	C	T	C	C	C	C	C	T	C	T	C	T	C	C	T	T	C	C	C	C	T	C	C	C	C	T	T	T	T	T	T	T	T	T	C	T	T	C	C	C	C	C	Y	T	C	C	C	C	C	T	C	T	T	C	C	C	C	C	C	T	C	T	C	T	C	T	T	C	C	C	C	C	T	C	C	C	C	Y	T	C	C	C	C	C	C	C	C	C	C	C	C	C	C	C	T	T	T	T	C	T	C	T	C	C	C	C	C	C	C	C	C	T	C	C	C	C	C	C	C	C	C	C	C	C	C	C	T	C	C	C	C	C	T	T	T	C	C	C	C	C	C	C	T	C	C	C	C	C	T	C	C	C	C	C	C	C	C	C	C	C	T	T	C	C	T	C	C	T	C	C	C	C	C	T	C	C	T	C	C	C	C	T	C	C	C	C	C	C	T	C	C	T	C	C	C	C	C	C	C	C	C	C	C	C	T	T	T	C	C	C	C	C	C	T	C	C	C	C	C	C	C	C	C	C
AX-95132541	A/G	5D	542630775	-	RefSeq-v1.0	JICEFP	NA	NA	EFP	NA	G	A	G	G	G	G	A	G	A	G	G	G	G	G	G	G	G	G	G	G	G	G	G	G	G	G	G	G	A	G	G	G	G	G	A	G	G	G	G	G	G	G	G	G	G	G	G	G	G	G	G	G	G	A	G	G	G	G	G	A	G	G	G	G	G	G	G	G	G	A	G	G	A	G	G	G	G	A	A	A	A	A	R	G	G	G	G	A	G	G	G	G	G	G	G	G	G	G	G	G	G	G	G	G	G	G	G	G	G	G	G	G	G	G	G	G	G	G	G	G	G	G	G	G	G	G	G	G	G	G	A	G	G	G	G	G	A	A	A	A	G	G	G	G	R	A	G	G	G	A	G	A	A	G	A	G	G	A	G	G	A	G	A	A	A	G	G	G	G	G	G	G	G	G	G	G	G	G	G	G	G	G	G	A	R	G	G	A	G	G	G	G	G	G	A	A	G	G	G	G	G	G	G	G	G	G	G	G	G	G	A	G	G	G	G	G	G	G	G	G	G	G	G	G	G	A	A	G	A	G	G	G	A	A	G	G	G	G	G	G	G	G	G	A	A	G	A	G	A	G	G	G	G	G	G	G	G	G	G	G	G	G	G	G	G	G	G	G	G	G	A	A	G	A	G	G	R	A	G	G	G	G	G	G	G	G	G	G	G	G	G	G	G	G	G	G	G	G	G	G	G	G	G	G	G	A	G	G	A	G	G	G	G	G	G	G	G	G	G	G	G	G	G	G	G	G	G	A	G	G	G	A	G	G	G	G	G	G	G	G	A	G	G	G	G	G	G	G	G	G	G	G	G	G	G	G	G	G	G	G	G	G	G	A	G
AX-94807936	G/T	5D	542682578	+	RefSeq-v1.0	JICEFP	NA	NA	EFP	NA	T	G	T	T	T	T	G	G	G	T	T	T	T	T	T	T	T	T	T	T	T	T	T	T	T	T	T	T	G	T	T	T	T	T	G	T	G	T	T	T	G	G	T	T	T	T	T	G	T	T	T	G	T	G	T	T	T	T	T	T	T	T	T	T	T	T	T	T	T	G	T	T	G	T	T	T	T	G	G	G	G	G	G	T	T	T	T	G	T	T	T	T	T	T	T	T	T	T	T	T	T	T	T	T	T	T	T	G	G	T	T	T	T	T	T	T	T	T	T	T	T	T	T	T	T	T	T	T	T	T	G	T	T	T	T	T	G	G	G	G	T	T	T	T	T	G	T	T	T	G	T	G	G	T	G	T	T	G	T	T	G	T	G	G	G	T	T	T	T	T	T	T	T	T	T	T	T	T	T	T	T	T	T	G	K	T	T	G	T	T	T	T	T	T	N	G	T	T	T	T	T	T	T	T	T	T	G	T	G	T	G	G	T	T	T	T	T	T	T	T	T	G	T	T	T	G	G	T	G	G	T	G	G	G	T	T	G	G	T	T	T	T	T	G	G	G	G	T	G	T	T	T	T	T	T	T	T	T	T	T	T	T	T	G	T	T	T	T	T	T	G	G	G	G	G	T	N	G	T	T	T	T	T	T	T	T	T	T	T	T	T	T	T	T	T	T	T	T	T	T	T	T	T	T	T	T	T	T	T	T	T	T	T	T	G	T	T	T	G	T	T	T	T	T	T	T	T	T	T	T	T	T	T	T	T	T	T	T	T	T	G	T	T	T	T	T	T	T	T	T	T	T	T	T	T	T	T	T	T	T	T	T	T	G	T
AX-94940203	C/T	5D	543272392	+	RefSeq-v1.0	JICEFP	NA	NA	EFP	NA	C	C	C	C	C	C	C	C	C	C	C	C	C	C	C	C	C	C	C	C	C	C	C	C	C	C	C	C	C	C	C	C	T	C	C	C	C	C	C	C	C	C	C	C	C	C	C	C	C	C	C	C	C	C	C	C	C	C	T	C	C	T	C	C	C	C	C	C	C	C	C	C	C	C	C	C	C	C	C	C	C	C	C	C	C	C	C	C	C	C	C	C	C	C	C	C	C	C	C	C	C	C	C	T	C	C	C	C	C	T	C	C	C	C	T	C	C	C	T	C	C	C	C	C	C	C	C	C	C	C	C	C	C	C	C	Y	C	C	C	C	T	C	T	C	C	C	C	C	T	C	C	C	T	C	C	T	T	C	C	C	C	T	C	C	C	C	C	C	C	C	C	C	T	C	C	C	C	T	C	C	C	C	C	N	T	C	C	C	C	C	C	C	C	C	C	C	C	C	C	C	C	C	C	C	C	C	C	C	C	C	C	C	C	C	C	C	C	C	C	C	C	C	C	C	C	C	C	C	C	C	C	C	C	C	C	C	C	C	C	C	C	C	C	C	C	C	C	C	C	C	C	C	C	C	C	C	C	C	C	C	C	C	C	C	C	C	C	C	C	C	C	C	C	C	C	C	C	C	C	C	C	C	C	C	C	C	C	C	C	C	C	C	C	C	C	C	C	C	C	C	C	C	C	C	C	T	C	C	T	C	C	C	C	C	C	C	C	C	C	C	C	C	C	C	C	C	C	C	C	T	C	C	C	C	C	C	C	C	C	C	C	C	C	C	C	C	C	C	C	C	C	C	C	C	C	C	C	C	C	C	C	C	C	C	C
AX-89435188	G/T	5D	543598924	-	RefSeq-v1.0	JICEFP	NA	NA	EFP	NA	N	G	G	G	G	G	G	G	G	G	G	G	G	G	G	G	G	G	G	G	G	G	G	G	G	G	G	G	G	G	G	G	G	G	G	G	G	G	G	G	G	G	G	G	G	G	G	G	G	G	G	G	G	G	G	G	G	G	G	G	G	G	G	G	G	G	G	G	G	G	K	G	G	G	G	G	G	G	G	G	G	G	G	G	G	G	G	G	G	G	G	G	G	G	G	G	G	G	G	G	G	G	G	G	G	G	G	G	G	G	G	G	G	G	G	G	G	G	G	G	G	G	G	G	G	G	G	G	G	G	G	G	G	G	G	G	G	G	G	G	G	G	G	G	G	G	T	G	G	G	T	G	T	G	G	G	G	G	G	T	T	G	G	G	G	G	G	G	G	G	G	G	G	G	G	G	G	G	G	G	G	G	G	G	G	G	G	G	G	G	G	G	G	G	G	G	G	G	G	G	G	G	G	G	G	G	G	G	G	G	G	G	G	G	G	G	G	G	G	G	G	G	G	G	G	G	G	G	G	G	G	G	G	G	G	G	G	G	G	G	G	G	G	G	G	G	G	G	G	G	G	G	G	G	G	G	G	G	G	G	G	G	G	G	G	G	G	G	G	G	G	G	G	G	G	G	K	G	G	G	G	G	G	G	G	G	G	G	G	T	G	G	G	G	G	G	G	G	G	G	G	G	G	G	G	G	G	G	G	T	G	G	G	G	G	G	G	G	G	G	G	T	G	T	T	G	G	G	G	T	T	G	G	G	G	G	T	G	T	G	G	G	G	G	G	G	G	G	G	G	G	G	G	G	G	G	T	G	G	G	G	G	G	G	G
AX-95150535	A/T	5D	543601324	-	RefSeq-v1.0	JICEFP	NA	NA	EFP	NA	T	T	T	T	T	T	T	A	T	T	T	T	T	T	T	T	T	T	T	T	T	T	T	T	T	T	T	T	T	T	T	T	T	T	T	T	A	T	T	T	A	A	T	T	T	T	T	A	T	T	T	A	T	T	T	T	T	T	T	T	T	T	T	T	T	T	T	T	T	T	A	T	T	T	T	T	T	T	T	T	T	T	T	T	T	T	T	T	T	T	T	T	T	T	T	T	T	T	T	T	T	T	T	T	T	T	T	A	T	T	T	T	T	T	T	T	T	T	T	T	T	T	T	T	T	T	T	T	T	T	T	T	T	T	T	T	T	T	T	T	T	T	T	T	T	T	A	T	T	T	A	T	T	T	T	T	T	T	T	A	A	T	T	T	T	T	T	T	T	T	T	T	T	T	T	T	T	T	T	T	T	T	T	T	T	T	T	T	T	T	T	T	T	T	T	T	T	T	T	T	T	T	T	T	T	T	T	T	A	T	T	A	T	T	T	T	T	T	T	T	T	A	T	T	T	T	T	T	T	A	T	A	T	T	T	T	A	A	T	T	T	T	T	T	T	A	T	T	T	T	T	T	T	T	T	T	T	T	T	T	T	T	T	W	T	T	T	T	T	T	T	T	A	T	A	T	W	T	T	T	T	T	T	T	T	T	T	T	T	A	T	T	T	T	T	T	T	T	T	T	T	T	T	T	T	T	T	T	T	A	T	T	T	T	T	N	T	T	A	T	T	A	T	A	A	T	T	T	T	A	A	T	T	T	T	T	A	T	A	T	T	T	T	T	T	T	T	T	T	T	T	T	T	T	T	T	A	T	T	T	T	T	T	T	N
AX-94686257	C/G	5D	543688089	+	RefSeq-v1.0	JICEFP	NA	NA	EFP	NA	G	G	G	G	G	G	G	C	G	G	G	G	G	G	G	G	G	G	G	G	G	G	G	G	G	G	G	G	G	G	G	G	G	G	G	G	C	G	G	G	C	C	G	G	G	G	G	C	G	G	G	C	G	G	G	C	G	G	G	G	G	C	G	G	G	G	G	G	G	G	C	C	G	C	C	G	G	G	G	G	G	G	G	G	G	G	G	G	G	G	G	G	G	G	G	N	G	G	G	G	G	G	G	G	G	G	G	C	G	G	G	G	G	G	G	G	G	G	G	G	G	G	G	G	G	G	G	G	G	G	G	G	G	G	G	G	G	G	G	G	G	G	G	G	G	G	C	G	G	G	C	G	G	G	G	G	G	G	G	G	C	G	G	G	G	G	G	G	G	G	G	G	G	G	G	G	G	G	G	G	G	G	G	G	G	G	G	G	G	G	G	G	G	G	N	G	G	G	G	G	G	G	G	G	G	G	G	G	C	G	G	C	G	G	G	G	G	G	G	G	G	C	G	G	G	G	G	G	G	C	G	C	G	G	G	G	C	C	G	G	G	G	G	G	G	C	G	G	G	G	G	G	G	G	G	G	G	G	G	G	G	G	G	S	G	G	G	G	G	G	G	G	C	G	C	G	S	G	G	G	G	G	G	G	G	G	G	G	G	C	G	G	G	G	G	G	G	G	G	G	G	G	G	G	G	G	G	G	G	C	G	G	G	G	G	G	G	G	C	G	G	C	G	C	C	G	G	G	G	G	G	G	G	C	C	C	G	G	C	G	G	G	G	G	G	G	G	G	G	G	G	G	G	G	G	G	C	C	G	G	G	G	G	G	G
