## Supplementary Tables for "Genetic architecture of soluble arabinoxylan fibre in elite genotypes of bread wheat revealed by genome-wide association analysis" (part 8 of 9)

### Sheet: S5 (continued)
Table S5. Single-bit HapMap-formatted genotypic matrix of the Elite Fibre Panel (EFP), generated from Axiom TaNG1.1 SNP array and KASP genotyping after quality control filtering, and used for GAPIT-based genome-wide association analyses.
AX-94780578	A/C	5D	544232154	+	RefSeq-v1.0	JICEFP	NA	NA	EFP	NA	A	A	A	A	A	A	A	A	A	A	A	A	A	A	A	A	A	A	A	A	A	A	A	A	A	A	A	A	A	A	A	A	A	A	A	A	A	A	A	A	A	A	A	A	A	A	A	A	A	A	A	A	A	A	A	A	A	A	A	A	A	A	A	A	A	A	A	A	A	A	A	A	A	A	A	A	A	A	A	A	A	A	A	A	A	A	A	A	A	A	A	A	A	A	A	A	A	A	A	A	A	A	A	A	A	A	A	A	A	A	A	A	A	A	A	A	A	A	A	A	A	A	A	A	A	A	A	A	A	A	A	A	A	A	A	A	A	A	A	A	A	A	A	A	A	A	A	A	A	A	A	A	A	A	A	A	A	A	A	A	A	A	A	A	A	A	A	A	A	A	A	A	A	A	A	A	A	A	A	A	A	A	A	A	A	A	A	A	A	A	A	A	A	A	A	A	A	A	A	A	A	A	A	A	A	A	A	A	A	A	A	A	A	A	A	A	A	A	A	A	A	A	A	A	A	A	A	A	A	A	A	A	A	A	A	A	A	A	A	A	A	A	A	A	A	A	A	A	A	A	A	A	A	A	A	A	A	A	A	A	A	A	A	A	A	A	A	A	A	A	A	A	A	A	A	A	A	A	A	A	A	A	A	A	A	A	A	A	A	A	A	A	A	A	A	A	A	A	A	A	A	A	A	A	A	A	A	A	A	A	A	A	A	A	A	A	A	A	A	A	A	A	A	A	A	A	A	A	A	A	A	A	A	A	A	A	A	A	A	A	A	A	A	A	A	C	A	A	A	A	A	A	A	A	A	A	A	A	A	A	A	A	A	A	A
AX-643828305	C/G	5D	544475292	-	RefSeq-v1.0	JICEFP	NA	NA	EFP	NA	G	C	C	C	C	C	C	C	C	C	C	C	C	G	G	C	C	G	G	G	C	C	C	C	C	C	G	C	C	C	C	C	C	C	C	C	C	G	C	C	C	C	C	C	C	C	C	C	C	C	C	C	C	C	C	C	C	C	C	C	C	C	C	C	C	C	C	C	C	C	C	C	N	C	C	G	C	C	C	C	C	C	C	C	G	C	G	C	C	G	C	C	C	C	C	C	C	C	C	C	C	C	C	C	C	G	C	C	C	C	C	C	C	C	C	C	C	C	C	C	C	C	C	C	C	C	C	C	C	C	C	C	C	C	C	G	C	C	C	C	C	C	C	C	C	C	C	C	C	C	C	C	C	C	C	C	G	C	C	C	C	C	C	C	C	C	C	G	C	G	C	G	G	G	C	C	G	C	C	C	C	C	C	C	C	G	G	C	C	C	G	G	G	G	C	C	C	G	C	C	G	G	C	C	G	G	G	S	C	G	C	C	G	G	G	G	G	G	G	G	G	C	G	G	G	C	C	G	C	C	G	C	C	C	G	G	C	C	G	G	G	G	G	C	C	C	C	G	C	G	C	C	C	G	G	G	G	G	G	C	C	C	C	C	C	C	C	C	C	G	C	C	C	C	C	G	C	C	C	C	C	C	C	C	C	C	C	C	C	C	C	G	C	C	C	C	G	G	G	C	C	G	G	G	C	C	C	G	C	C	C	C	C	C	C	C	C	C	C	C	G	C	C	C	C	C	N	C	C	C	C	C	G	C	C	C	C	C	C	C	C	C	C	C	C	C	C	G	C	C	C	S	C	C	C	C	C	C	C	C	C	C	C	C	C
AX-94527390	C/T	5D	544615079	+	RefSeq-v1.0	JICEFP	NA	NA	EFP	NA	T	T	T	T	T	T	T	C	T	T	T	T	T	T	T	T	T	T	T	T	T	T	T	T	T	T	T	T	T	T	T	T	T	T	T	T	C	T	T	T	C	C	T	T	T	T	T	C	T	T	T	C	T	T	T	C	T	T	T	T	T	C	T	T	T	T	T	T	T	T	C	C	T	C	C	T	T	T	T	T	T	T	T	T	T	T	T	T	T	T	T	T	T	T	T	T	T	T	T	T	T	T	T	T	T	T	T	C	T	T	T	T	T	T	T	T	T	T	T	T	T	T	T	T	T	T	T	T	T	T	T	T	T	T	T	T	T	T	T	T	T	T	T	T	Y	T	T	T	T	T	T	T	T	T	T	T	T	T	T	T	C	T	T	T	T	T	T	T	T	T	T	T	T	T	T	T	T	T	T	T	T	T	T	T	T	T	T	T	T	T	T	T	T	T	T	T	T	T	T	T	T	T	T	T	T	T	T	T	C	T	T	C	T	T	T	T	T	T	T	T	T	C	T	T	T	T	T	T	T	C	T	C	T	T	T	T	C	C	T	T	T	T	T	T	T	C	T	T	T	T	T	T	T	T	T	T	N	T	T	T	T	T	T	Y	T	T	T	T	T	T	T	T	C	T	N	T	T	T	T	T	T	T	T	T	T	T	T	T	T	T	T	T	T	T	T	T	T	T	T	T	T	T	T	T	T	T	T	T	T	T	T	T	T	T	T	T	T	T	C	T	T	T	T	C	T	T	T	T	T	T	T	T	T	C	C	C	T	T	C	T	T	T	T	T	T	T	T	T	T	T	T	T	T	T	T	T	T	C	T	T	T	T	T	T	T
AX-95168536	A/G	5D	545524644	-	RefSeq-v1.0	JICEFP	NA	NA	EFP	NA	G	G	G	G	G	G	G	G	G	A	G	G	A	G	G	G	G	G	G	G	A	G	G	G	G	G	G	G	G	G	G	G	G	G	G	G	G	G	G	G	G	G	G	G	A	G	G	G	G	A	G	G	G	G	G	N	N	G	G	G	G	A	G	G	R	A	A	G	G	G	A	A	G	A	A	G	G	G	G	G	G	G	G	G	G	G	G	G	G	G	G	G	A	G	G	G	G	G	G	G	G	G	G	A	G	G	G	G	G	G	G	G	G	G	G	G	G	G	G	G	A	G	G	G	G	G	G	G	G	G	G	G	G	G	G	G	G	G	G	G	G	G	G	G	A	G	G	G	G	G	G	G	G	G	G	G	G	G	G	G	N	G	G	G	G	A	G	G	G	G	A	G	G	G	G	A	G	G	A	G	G	A	A	G	G	G	G	G	G	G	G	G	G	G	G	G	G	G	G	G	G	G	G	G	G	G	G	G	G	G	G	G	G	G	G	G	G	G	G	G	G	G	G	G	G	G	G	G	G	G	G	G	G	G	G	G	G	G	G	G	G	G	G	G	G	G	G	G	G	G	G	A	G	G	G	G	G	G	G	A	G	G	G	G	G	G	G	G	G	G	G	G	G	G	G	G	G	G	G	G	G	G	G	G	G	G	G	G	G	G	A	G	A	A	A	A	G	G	G	A	N	G	G	G	A	G	G	G	G	G	G	G	G	G	A	G	G	G	G	G	G	G	G	A	G	G	G	G	G	G	G	G	G	R	A	A	G	A	A	G	G	G	G	G	G	G	G	G	G	G	G	G	G	G	G	G	G	A	G	G	G	G	G	G	G
AX-95177445	A/G	5D	546679889	+	RefSeq-v1.0	JICEFP	NA	NA	EFP	NA	G	A	A	A	A	A	A	A	A	A	A	A	A	G	G	A	A	A	G	G	A	A	A	A	A	A	G	A	A	A	A	A	A	A	A	A	A	A	A	A	A	A	A	A	A	A	A	A	A	A	A	A	A	A	A	A	A	A	A	G	G	A	A	A	A	A	A	A	A	A	A	A	A	A	A	G	A	G	A	G	A	A	A	A	G	A	G	G	A	G	A	A	A	A	A	A	A	A	A	A	A	A	A	A	A	A	A	A	A	A	A	A	A	A	A	A	A	A	A	A	A	A	A	A	A	A	A	A	A	A	A	A	A	A	A	G	A	A	A	A	A	A	A	A	G	G	A	A	A	A	A	A	A	A	A	A	G	A	A	A	A	A	A	A	A	A	A	G	A	G	A	G	G	G	A	A	G	A	A	A	A	A	A	A	A	G	G	A	A	A	G	G	G	G	N	A	A	G	A	A	G	G	A	A	G	G	G	R	A	G	A	A	G	A	A	A	A	G	A	G	G	A	G	A	A	A	A	A	A	A	A	A	A	A	G	G	A	A	A	A	R	G	G	A	A	A	A	A	A	A	A	A	A	G	G	G	G	G	G	A	A	A	A	A	A	A	A	A	A	G	G	A	A	A	A	G	A	A	A	A	A	A	A	A	A	A	A	A	A	A	A	A	A	A	A	A	A	G	G	A	A	A	A	G	A	A	A	A	A	A	A	A	A	A	A	A	A	A	A	A	A	A	A	A	A	A	A	A	A	A	A	A	A	A	A	A	A	A	A	A	G	G	A	N	A	A	A	A	A	A	A	A	A	A	A	G	A	A	A	A	A	A	A	A	A
AX-643828317	G/T	5D	547923492	-	RefSeq-v1.0	JICEFP	NA	NA	EFP	NA	G	T	T	T	T	T	T	T	T	T	T	T	T	G	G	T	T	T	K	T	T	T	T	T	T	T	K	T	T	T	T	T	T	T	T	T	T	T	T	T	T	T	T	T	T	T	T	T	T	T	T	T	T	T	T	T	T	T	T	K	K	T	T	T	T	T	T	T	T	T	T	T	T	T	T	G	T	K	T	K	T	T	T	T	K	T	K	K	T	G	T	T	T	T	T	T	T	T	T	T	T	T	T	T	T	T	T	T	T	T	T	T	T	T	T	T	T	T	T	T	T	T	T	T	T	T	T	T	T	T	T	T	T	T	T	K	T	T	T	T	T	T	T	T	K	K	T	T	T	T	T	T	T	T	T	T	K	T	T	T	T	T	T	T	T	T	T	K	T	G	T	K	K	K	T	T	N	T	T	T	T	T	T	T	T	G	G	T	T	T	N	N	K	G	T	T	T	G	T	T	K	K	T	T	N	G	K	T	T	G	T	T	G	T	T	T	T	G	T	G	K	T	K	T	T	T	T	T	T	T	T	T	T	T	G	K	T	T	T	T	T	K	K	T	T	T	T	T	T	T	T	T	T	K	K	K	K	K	G	T	T	T	T	T	T	T	T	T	T	G	K	T	T	T	T	G	T	T	T	T	T	T	T	T	T	T	T	T	T	T	T	T	T	T	T	T	T	G	K	T	T	T	T	K	T	T	T	T	T	T	T	T	T	T	T	T	T	T	T	T	T	T	T	T	T	T	T	T	T	T	T	T	T	T	T	T	T	T	T	T	K	G	T	T	T	T	T	T	T	T	T	T	T	T	T	K	T	T	T	T	T	T	T	T	T
AX-643840216	A/G	5D	548280804	-	RefSeq-v1.0	JICEFP	NA	NA	EFP	NA	G	G	G	G	G	G	G	A	G	G	G	G	G	G	G	G	G	G	G	G	G	G	G	G	G	G	G	G	G	G	G	G	G	G	G	G	A	G	G	G	A	A	G	G	G	G	G	A	G	G	G	A	G	G	G	A	G	G	G	G	G	A	G	G	G	G	G	G	G	G	A	A	G	A	A	G	G	G	G	G	G	G	G	G	G	G	G	G	G	G	A	G	G	G	G	G	G	G	G	G	G	G	G	G	G	G	G	A	G	G	G	G	G	G	G	G	G	G	G	G	G	G	G	G	G	G	G	G	G	G	G	G	G	G	G	G	G	G	G	G	G	G	G	G	N	G	G	G	G	G	G	G	G	G	G	G	G	G	G	G	A	G	G	G	G	G	G	G	G	G	G	G	G	G	G	G	G	G	G	G	G	G	G	G	G	G	G	G	G	G	G	G	G	G	G	G	G	G	G	G	G	G	G	G	G	G	G	G	A	G	G	A	G	G	G	G	G	G	G	G	G	A	G	G	G	G	G	G	G	A	G	A	G	G	A	G	A	A	G	G	R	G	G	G	G	A	G	G	G	G	G	G	G	G	G	G	G	G	G	G	G	G	G	G	G	G	G	G	G	G	G	G	A	G	A	G	G	G	G	G	G	G	G	G	G	G	G	G	G	G	G	G	G	G	G	G	G	G	G	G	G	G	G	G	G	G	G	G	G	G	G	G	G	G	G	R	G	G	A	G	G	G	G	G	G	G	G	G	G	G	G	G	G	A	A	A	G	G	G	G	G	G	G	G	G	A	G	G	G	G	G	G	G	G	G	G	G	A	G	G	G	G	G	G	G
AX-94502908	A/G	5D	548367988	+	RefSeq-v1.0	JICEFP	NA	NA	EFP	NA	A	G	G	A	A	G	G	G	G	G	A	G	G	G	A	A	A	A	G	G	G	G	G	G	A	G	G	G	G	G	A	G	G	A	G	A	G	A	G	A	G	G	A	A	A	A	G	G	G	G	G	G	A	G	G	G	G	G	A	A	A	A	G	G	A	A	G	G	G	A	G	G	G	G	G	G	A	G	G	G	G	G	G	A	G	G	A	A	G	G	A	G	A	G	A	A	G	A	A	A	G	A	G	G	G	G	G	A	A	G	A	G	G	G	A	G	A	A	G	G	A	G	G	A	G	G	A	G	G	A	G	A	A	A	G	G	A	A	A	A	G	A	G	G	G	G	G	A	G	A	A	A	G	G	G	A	G	A	G	A	A	G	A	G	G	G	G	G	R	G	G	G	G	G	G	G	G	G	G	G	G	G	G	G	G	N	A	G	A	G	G	A	A	G	G	G	G	A	A	A	A	A	G	G	G	G	G	G	G	G	A	G	G	A	A	A	G	A	A	G	N	G	A	G	G	G	G	G	G	A	G	G	G	G	G	A	G	G	G	G	G	G	G	A	G	G	A	G	G	A	G	G	G	G	G	G	G	G	A	A	A	A	A	G	A	A	A	A	A	G	G	G	G	G	G	G	R	G	A	A	A	A	A	G	A	A	G	G	A	G	A	G	G	A	A	G	N	A	G	A	A	G	R	G	A	G	A	A	A	A	G	G	A	A	G	G	G	G	G	A	A	A	G	A	A	A	A	A	A	A	A	G	A	G	G	A	A	A	A	A	G	G	A	A	A	G	G	A	A	G	A	G	A	A	A	G	A	G	G	A	A	A	A	A	A
AX-94670129	A/G	5D	548879174	-	RefSeq-v1.0	JICEFP	NA	NA	EFP	NA	G	A	A	A	G	A	A	A	A	A	A	A	G	G	G	A	A	A	G	G	G	G	A	A	A	A	G	A	A	A	A	A	A	A	A	G	A	A	G	G	A	A	A	A	G	A	A	A	A	G	A	A	A	G	A	A	G	G	A	G	A	A	A	A	A	A	G	A	G	A	A	A	A	A	A	G	G	G	A	G	A	A	A	A	G	G	G	G	A	G	A	G	G	A	A	G	A	R	A	A	A	A	A	G	G	A	A	A	A	A	A	A	A	A	A	A	A	A	G	A	G	G	A	A	A	A	A	A	A	A	A	A	A	A	G	G	A	A	A	A	A	G	A	A	G	G	G	G	A	A	A	A	A	G	A	G	G	A	G	G	A	A	A	A	A	G	A	G	A	G	G	G	G	G	A	A	G	A	G	A	A	A	G	A	A	G	G	A	N	A	G	G	G	G	A	A	A	G	A	A	G	G	G	G	G	G	G	R	A	G	A	A	G	A	A	A	A	G	A	G	G	A	G	A	A	A	A	A	A	A	A	A	A	A	A	G	A	A	A	A	R	G	G	A	A	A	A	A	A	A	A	G	A	G	G	G	G	G	G	G	A	A	A	A	A	A	A	A	A	G	G	A	A	A	A	G	A	A	A	A	A	A	A	A	G	A	A	A	A	A	G	A	G	G	A	G	A	G	G	G	G	A	A	G	G	A	A	A	A	A	A	A	A	A	G	A	A	A	A	A	A	A	A	G	G	G	G	A	G	G	G	G	G	A	A	A	G	G	G	G	G	G	A	G	G	A	G	G	A	G	G	G	G	A	A	G	G	A	A	A	G	G	A	A	G
AX-643816116	A/C	5D	549546566	-	RefSeq-v1.0	JICEFP	NA	NA	EFP	NA	A	A	A	A	C	A	A	A	A	A	A	A	C	A	A	A	A	A	A	A	C	C	A	A	A	A	A	A	A	N	A	A	A	A	A	C	A	A	C	C	A	A	A	A	C	A	A	A	A	C	A	M	A	C	A	A	C	C	A	A	M	A	A	A	A	A	C	A	C	A	A	A	A	A	A	A	C	A	A	A	A	A	A	A	A	C	A	A	A	A	A	C	C	A	A	C	A	M	A	A	A	A	A	C	C	A	A	A	A	A	A	N	A	A	A	A	A	A	C	A	C	C	A	A	A	A	A	A	A	A	A	A	A	A	C	A	A	A	A	A	A	C	A	A	A	A	C	C	A	A	A	A	A	C	A	C	A	A	C	C	A	A	A	A	A	C	A	A	A	A	C	A	A	A	N	A	A	A	C	M	A	A	C	A	A	A	A	A	A	M	A	M	A	A	A	A	A	A	A	A	A	A	C	A	A	A	A	A	A	A	A	A	A	A	M	A	A	A	A	A	A	A	A	A	A	A	A	A	A	A	A	A	A	A	A	A	A	A	A	A	A	A	A	A	A	A	A	A	A	A	A	C	A	A	A	A	A	A	A	C	A	A	M	A	A	A	A	A	A	A	M	A	A	A	A	A	A	A	A	A	A	A	A	A	C	A	A	A	A	A	C	A	C	C	A	C	A	A	A	C	C	A	A	A	C	A	A	A	A	M	A	M	A	A	C	A	A	A	A	A	A	A	A	C	C	C	C	A	C	C	C	C	C	A	A	A	C	C	C	C	A	A	A	C	C	A	C	C	M	C	C	C	C	M	A	C	C	A	M	A	C	C	A	A	C
AX-182000716	A/G	5D	549656712	-	RefSeq-v1.0	JICEFP	NA	NA	EFP	NA	A	G	G	G	A	G	G	G	G	G	G	G	A	A	A	G	G	G	N	A	A	N	G	G	G	G	A	G	G	G	G	G	G	G	G	A	G	G	A	A	G	G	G	G	A	G	G	G	G	A	G	G	G	A	G	G	A	A	G	A	G	G	G	G	G	G	N	G	A	G	G	G	G	G	A	A	A	G	G	G	G	G	G	G	A	A	A	G	G	A	G	A	A	G	G	A	G	R	G	G	G	G	G	N	A	G	G	G	G	G	G	G	G	G	G	G	G	G	N	G	A	N	G	G	G	G	G	G	G	G	G	G	G	G	N	R	G	G	G	G	G	A	G	G	G	A	A	A	G	G	G	G	G	A	G	A	A	G	N	A	G	G	G	G	G	R	G	A	G	A	A	A	N	A	G	G	A	G	R	G	G	G	A	G	G	A	A	G	G	G	A	A	A	A	G	G	G	A	G	G	A	A	A	A	A	A	A	R	G	A	G	G	N	G	G	G	G	A	G	A	A	G	A	G	G	G	G	G	G	G	G	G	G	G	G	A	G	G	G	G	R	A	A	G	G	G	G	G	G	G	G	N	G	A	A	A	A	A	G	A	G	G	G	G	G	G	G	G	G	A	A	G	G	G	G	A	G	G	G	G	G	G	G	G	A	G	G	G	G	G	A	G	N	A	G	A	G	A	A	A	G	G	G	A	A	G	G	G	G	G	G	G	G	G	A	G	G	G	G	G	G	G	G	A	A	A	A	G	A	A	A	A	A	G	G	G	A	A	A	A	A	A	G	A	A	G	A	A	G	A	A	A	A	G	G	A	A	G	G	G	A	A	G	G	A
AX-94692911	G/T	5D	549771937	+	RefSeq-v1.0	JICEFP	NA	NA	EFP	NA	T	G	G	T	T	G	G	G	G	T	T	G	G	G	T	T	T	T	G	G	G	G	G	G	T	G	G	G	G	G	T	G	G	T	G	T	G	T	G	T	G	G	T	T	T	T	G	G	G	G	G	G	T	G	G	G	G	G	T	T	T	T	G	G	T	T	G	G	G	T	G	G	G	G	G	G	T	G	G	G	G	G	G	T	G	G	T	T	G	G	T	G	T	G	T	T	G	T	T	T	G	T	G	G	G	G	G	T	T	G	T	G	G	G	T	G	T	T	G	G	T	G	G	T	G	G	T	G	G	T	G	T	T	T	G	G	T	T	G	T	T	T	T	G	G	G	G	T	T	G	T	T	T	G	G	T	T	T	G	T	T	T	T	G	G	G	G	G	G	G	G	G	G	G	G	G	G	G	G	G	G	G	G	G	G	G	T	G	T	G	G	T	T	G	G	G	G	T	T	G	T	T	G	G	G	G	G	G	G	G	T	G	G	T	T	T	G	T	T	G	N	G	T	G	G	G	G	G	G	T	G	G	G	G	G	T	G	G	G	G	G	G	G	T	G	G	T	G	G	G	G	G	G	G	G	G	G	G	T	T	T	T	T	G	T	T	T	T	T	G	G	G	G	G	G	G	K	G	G	T	T	T	T	G	T	T	G	G	T	G	T	G	G	T	T	G	T	T	G	T	T	G	K	G	T	G	T	T	T	T	G	G	T	T	G	G	G	G	G	T	T	T	G	T	T	T	T	T	T	T	T	G	T	G	G	T	T	T	T	T	G	G	T	T	T	G	G	T	T	T	T	T	T	T	T	G	T	G	G	T	T	T	T	T	T
AX-109981709	A/G	5D	549890210	-	RefSeq-v1.0	JICEFP	NA	NA	EFP	NA	G	G	G	G	N	G	G	G	G	G	G	G	A	G	G	G	G	G	G	G	R	A	G	G	G	G	G	G	G	G	G	G	G	G	G	R	G	G	A	A	G	G	G	G	A	G	G	G	G	A	G	G	G	A	G	G	N	G	G	G	G	G	G	G	G	G	G	G	G	G	G	G	G	G	A	G	A	G	G	G	G	G	G	G	G	A	G	G	G	G	G	A	A	G	G	A	G	G	G	G	G	G	G	A	A	G	G	G	G	G	G	G	G	G	G	G	G	G	A	G	A	A	G	G	G	G	G	G	G	G	G	G	G	G	A	G	G	G	G	G	G	A	G	G	G	G	A	A	G	G	G	G	G	A	G	A	G	G	A	N	G	G	G	G	G	A	G	G	G	G	A	G	G	G	G	G	G	G	A	G	G	G	A	G	G	G	G	G	G	G	G	G	G	G	G	G	G	G	G	G	G	G	A	G	G	G	G	G	G	G	G	G	G	G	G	G	G	G	G	G	G	G	G	G	G	G	G	G	G	G	G	G	G	G	G	G	G	G	G	G	G	G	G	G	G	G	G	G	G	G	G	A	G	G	G	G	G	G	G	A	G	G	G	G	G	G	G	G	G	G	G	G	G	G	G	G	G	G	G	G	G	G	G	G	A	G	G	G	G	G	A	G	A	A	G	A	G	G	G	A	G	G	G	G	A	G	G	G	G	G	G	G	G	G	A	G	G	G	G	G	G	G	G	A	A	A	G	G	A	A	A	G	A	G	G	G	A	G	G	A	G	G	G	A	A	G	G	A	G	A	A	A	A	G	G	A	A	G	G	G	A	A	G	G	A
AX-643816098	C/T	5D	550145340	+	RefSeq-v1.0	JICEFP	NA	NA	EFP	NA	C	T	T	T	T	T	T	T	T	T	T	T	T	C	C	T	T	T	C	C	T	T	T	T	T	T	C	T	T	T	T	T	T	T	T	T	T	T	T	T	T	T	T	T	T	T	T	T	T	T	T	T	T	T	T	T	T	T	T	C	T	T	T	T	T	T	T	T	T	T	T	T	T	T	T	C	T	T	T	T	T	T	T	T	N	T	C	T	T	C	T	T	T	T	T	T	T	T	T	T	T	T	T	T	T	T	T	T	T	T	T	T	T	T	T	T	T	T	T	T	T	T	T	T	T	T	T	T	T	T	T	T	T	T	T	C	T	T	T	T	T	T	T	T	T	C	T	T	T	T	T	T	T	T	T	T	C	T	T	T	T	T	T	T	T	T	T	C	T	C	T	C	C	C	T	T	C	T	T	T	T	T	T	T	T	C	C	T	T	T	C	C	C	C	T	T	T	T	T	T	C	C	T	C	C	C	C	Y	T	C	T	T	C	T	T	T	T	C	T	C	C	T	C	T	T	T	T	T	T	T	T	T	T	T	T	C	T	T	T	T	Y	C	C	T	T	T	T	T	T	T	T	T	T	C	C	C	C	C	T	T	T	T	T	T	T	T	T	T	T	C	C	T	T	T	T	C	T	T	T	T	T	T	T	T	T	T	T	T	T	T	T	T	T	T	T	T	T	C	C	T	T	T	T	C	T	T	T	T	T	T	T	T	T	T	T	T	T	T	T	T	T	T	T	T	T	T	C	T	T	T	T	C	T	T	T	T	T	C	C	T	C	C	T	T	T	T	C	T	T	T	T	T	T	T	T	T	T	T	T	T	T	T	T	T	T
AX-643860992	A/G	5D	551740739	-	RefSeq-v1.0	JICEFP	NA	NA	EFP	NA	A	A	A	G	A	A	A	G	A	A	A	A	A	A	A	A	A	A	A	A	A	A	A	A	A	A	A	A	A	A	A	A	A	G	G	A	G	A	A	R	G	G	A	G	A	A	A	G	A	A	N	G	A	A	G	G	A	G	A	A	G	G	A	A	A	A	G	A	G	A	G	G	A	G	A	A	A	G	A	G	A	A	A	A	N	A	A	G	A	A	G	A	A	A	A	A	A	G	A	A	A	A	A	A	A	A	G	G	A	A	A	A	N	A	A	A	A	A	A	A	A	A	A	A	A	A	A	A	A	A	G	A	A	A	A	A	A	A	A	A	G	A	G	A	A	A	A	A	A	A	A	A	G	A	A	A	A	A	A	R	G	G	G	A	A	A	A	A	A	A	A	A	N	A	A	A	A	A	A	A	A	A	A	A	A	A	A	A	A	N	N	A	A	A	A	A	A	A	A	A	A	A	A	A	A	A	A	A	G	R	A	R	A	A	A	A	A	A	A	A	A	G	A	A	A	A	A	A	A	G	A	G	G	A	G	A	G	A	A	A	R	A	A	A	A	G	A	A	A	A	A	A	A	A	A	A	A	A	A	A	A	A	A	A	A	A	A	A	A	A	A	A	G	A	G	A	N	A	A	A	A	A	A	A	A	A	G	G	G	A	A	A	A	A	A	A	A	A	A	A	A	A	A	A	A	A	A	A	A	A	G	G	A	A	A	R	A	A	G	A	A	A	A	A	A	A	A	A	N	A	A	A	A	G	G	G	A	A	A	A	A	A	A	A	R	G	A	R	A	A	A	A	A	A	A	A	A	G	A	A	A	A	A	G	A
AX-89500015	C/T	5D	552040110	+	RefSeq-v1.0	JICEFP	NA	NA	EFP	NA	C	C	C	T	C	C	C	C	C	C	C	C	C	C	C	C	C	C	C	C	C	C	C	C	C	C	C	C	C	C	C	C	C	T	T	C	C	C	C	C	C	C	C	T	C	C	C	C	C	C	C	C	C	C	T	C	C	C	C	C	C	C	C	C	Y	C	C	C	T	C	C	C	C	C	C	C	C	C	C	C	C	C	C	C	C	C	C	C	C	C	C	C	C	C	C	C	C	N	C	C	C	C	C	C	Y	C	T	C	C	C	C	C	C	C	C	C	C	C	C	C	C	C	C	C	C	C	C	C	C	C	T	C	C	C	C	C	C	C	C	C	T	C	T	C	Y	C	C	C	C	C	C	C	T	C	C	C	C	C	C	C	C	T	T	C	C	C	C	C	C	C	C	C	C	C	C	C	C	C	C	C	C	C	C	C	C	C	C	C	C	C	C	C	C	C	C	C	C	C	C	C	C	C	C	C	C	C	C	C	C	C	C	C	C	C	C	C	C	C	C	C	C	C	C	C	C	C	Y	C	C	C	C	C	C	C	C	C	C	C	C	C	C	C	C	C	C	C	C	C	C	C	C	C	C	C	C	C	C	C	C	C	C	C	C	C	C	C	C	C	C	C	C	C	C	C	N	C	C	C	C	C	C	C	C	C	C	C	T	T	T	C	C	C	C	C	C	C	C	C	C	C	C	C	C	C	C	C	C	C	C	C	T	T	C	C	C	C	C	C	C	C	C	C	C	C	C	C	C	C	N	C	C	C	C	C	C	C	C	C	C	C	C	C	C	C	C	C	C	C	C	C	C	C	C	C	C	C	C	C	C	C	C	C	C	T	C
AX-643816107	A/C	5D	552041791	+	RefSeq-v1.0	JICEFP	NA	NA	EFP	NA	A	A	A	C	A	A	A	C	A	A	A	A	A	A	A	A	A	A	A	A	A	A	A	A	A	A	A	A	A	A	A	A	A	C	C	A	C	A	A	A	C	C	A	C	A	A	A	C	A	A	A	C	A	A	C	C	A	C	A	A	C	C	A	A	A	A	C	A	C	A	C	C	A	C	A	A	A	C	N	C	A	A	A	A	A	A	A	C	A	A	C	A	A	A	A	A	A	C	A	A	A	A	A	A	A	A	C	C	A	A	A	A	A	A	A	A	A	A	A	A	A	A	A	A	A	A	A	A	A	A	C	A	A	A	A	A	A	A	A	A	C	A	C	A	A	A	A	A	A	A	A	A	C	A	A	A	A	A	A	A	C	C	C	A	A	A	A	A	A	A	A	A	A	A	A	A	A	A	A	A	A	A	A	A	A	A	A	A	A	A	A	A	A	A	A	A	A	A	A	A	A	A	A	A	A	A	A	A	C	A	A	M	A	A	A	A	A	A	A	A	A	C	A	A	A	A	A	A	A	C	A	C	C	A	C	A	C	A	A	A	M	A	A	A	A	C	A	A	A	A	A	A	A	A	A	A	A	A	A	A	A	A	A	A	A	A	A	A	A	A	A	A	C	A	C	A	A	A	A	A	A	A	A	A	A	A	C	C	C	A	A	A	A	A	A	A	A	A	A	A	A	A	A	A	A	A	A	A	A	A	C	C	A	A	A	N	A	A	C	A	A	A	A	N	A	A	A	A	A	A	A	A	A	C	C	C	A	A	A	A	A	A	A	A	A	C	A	A	A	A	A	A	A	A	A	A	A	C	A	A	A	A	A	C	A
AX-94471965	C/G	5D	554473039	+	RefSeq-v1.0	JICEFP	NA	NA	EFP	NA	G	C	G	G	C	G	G	G	G	G	G	G	C	G	G	G	G	G	N	G	C	C	G	G	G	G	G	G	G	G	G	G	G	G	G	C	G	G	C	C	G	G	G	G	C	C	G	G	G	C	G	G	G	C	G	C	C	G	C	C	C	C	C	G	G	G	C	C	G	G	C	C	G	C	C	G	C	C	G	C	G	G	G	G	G	C	G	C	G	G	C	C	C	C	C	G	C	G	C	G	G	G	G	C	C	G	G	G	G	G	G	G	G	G	G	G	G	G	C	G	C	C	G	G	C	C	G	G	G	G	S	G	G	G	C	G	G	G	G	G	G	C	G	G	S	C	C	C	G	G	C	G	G	C	G	C	C	C	C	G	G	G	G	G	G	C	C	G	C	G	C	C	G	G	C	C	C	C	C	C	C	C	C	C	G	G	G	G	G	G	C	G	G	G	G	G	G	G	C	G	G	G	C	G	G	G	G	G	G	G	G	G	G	G	G	G	G	G	G	G	G	G	G	G	G	G	G	G	G	G	G	G	G	G	G	G	G	G	G	G	G	G	G	G	G	G	G	G	G	G	C	C	C	G	G	G	G	G	G	C	C	G	G	G	G	G	G	G	G	G	G	G	G	G	G	G	C	G	C	G	G	G	G	G	C	G	G	G	G	G	C	G	C	C	G	C	G	G	G	C	G	G	G	C	C	C	G	G	C	C	G	G	G	G	C	G	G	G	G	G	G	G	C	C	C	C	C	G	C	C	C	C	C	C	C	C	C	C	C	C	C	C	G	C	C	C	C	C	G	C	C	C	C	C	G	C	C	C	G	G	C	C	C	G	C
AX-643851031	C/T	5D	555989041	-	RefSeq-v1.0	JICEFP	NA	NA	EFP	NA	T	T	T	T	Y	T	T	T	T	T	T	T	C	T	T	T	T	T	T	T	C	Y	T	T	T	T	T	T	T	T	T	T	T	T	T	C	T	T	C	C	T	T	T	T	C	C	T	T	T	C	T	T	T	C	T	N	C	T	N	C	C	C	C	T	T	T	C	C	T	T	C	C	T	N	N	T	C	C	T	C	T	T	T	T	T	C	T	C	T	T	C	C	C	C	C	T	N	T	C	T	T	T	T	C	C	T	T	T	T	T	T	T	T	T	T	T	T	T	C	T	C	C	T	T	T	C	T	T	T	T	T	T	T	T	C	T	T	T	T	T	T	C	T	T	Y	C	C	C	T	T	C	T	T	Y	T	N	C	Y	C	T	T	T	T	T	T	C	C	T	C	T	C	C	T	T	C	C	Y	C	N	Y	C	C	Y	Y	T	T	T	T	T	T	Y	T	T	T	T	T	T	T	Y	T	T	T	C	T	T	T	T	T	T	T	T	T	T	T	T	T	T	T	T	T	T	T	T	T	T	T	T	T	T	T	T	T	T	T	T	T	T	T	T	T	T	T	T	T	T	T	T	T	T	T	C	C	C	T	T	T	T	T	T	C	C	T	T	T	T	T	T	T	T	T	T	T	T	T	T	T	Y	T	Y	T	T	T	T	T	C	T	T	T	T	T	C	T	C	C	T	C	T	T	T	C	T	T	T	C	C	C	T	T	C	C	T	T	T	T	C	T	T	T	T	T	T	T	T	C	C	C	C	T	C	C	C	C	Y	C	C	C	C	C	C	N	C	Y	T	C	C	C	C	N	T	N	C	C	C	C	T	C	C	Y	T	T	Y	C	C	T	Y
AX-643804693	A/C	5D	556863776	-	RefSeq-v1.0	JICEFP	NA	NA	EFP	NA	C	C	A	C	C	C	C	C	A	A	A	C	C	A	A	C	C	A	A	C	C	C	A	A	C	C	C	C	C	A	C	A	C	C	C	C	C	C	C	C	C	A	A	C	C	C	A	C	A	C	C	C	A	C	C	C	C	A	C	C	C	C	C	A	A	A	C	C	C	A	C	C	A	C	C	C	C	C	C	C	C	C	C	A	C	C	C	C	A	C	C	C	C	C	C	C	C	M	C	A	C	C	A	C	C	C	C	C	C	C	A	C	C	C	C	C	C	C	C	A	C	C	C	A	C	C	A	C	C	C	C	C	C	A	C	A	A	C	C	A	C	C	C	A	C	C	C	C	A	A	C	C	C	C	C	C	C	C	C	C	C	C	C	C	C	C	C	C	C	C	C	C	C	C	C	C	C	C	C	C	C	C	C	C	C	C	C	C	A	C	C	C	C	C	C	C	C	C	C	A	C	C	C	C	C	C	C	M	C	C	C	C	C	C	C	C	C	C	A	C	C	C	C	C	C	C	C	C	C	C	C	C	C	C	C	C	C	C	C	C	C	C	C	C	C	C	C	C	C	C	C	C	C	A	A	A	A	A	A	C	C	A	C	A	A	A	A	A	A	C	C	C	C	C	C	C	C	C	C	A	A	A	A	C	C	C	C	C	C	C	C	C	C	C	C	C	C	C	C	C	C	C	C	C	C	C	A	A	C	C	C	C	A	C	C	C	C	C	C	A	C	A	C	C	C	C	C	C	C	C	C	C	C	C	C	C	C	C	C	C	C	C	A	C	C	C	C	C	A	C	C	C	C	C	A	C	C	C	A	A	C	C	C	A	C
AX-643804609	A/C	5D	558548977	+	RefSeq-v1.0	JICEFP	NA	NA	EFP	NA	C	A	A	A	C	A	A	A	A	A	A	A	A	C	C	A	A	A	A	C	C	C	A	A	A	A	C	C	C	A	A	A	A	A	A	C	A	C	C	C	A	A	A	A	C	A	A	A	A	C	A	A	A	C	A	C	A	C	C	C	C	C	C	A	N	A	C	C	C	A	C	C	A	C	A	A	C	C	C	C	C	C	C	A	C	C	C	C	C	C	C	C	A	C	C	C	C	M	C	A	A	A	A	C	C	A	A	C	A	A	A	C	A	A	C	A	A	A	C	A	C	C	A	A	A	C	A	A	A	A	M	A	A	A	C	C	C	A	C	C	C	C	C	C	C	C	C	C	A	C	C	C	C	C	C	C	C	C	C	C	C	C	C	C	C	C	C	A	C	M	C	C	M	A	A	C	C	C	C	A	C	C	A	C	A	M	C	A	A	A	C	A	A	C	A	A	A	A	A	A	A	A	A	A	A	A	A	A	A	A	A	A	A	A	A	A	A	A	A	A	A	A	A	A	A	C	C	M	C	A	A	A	M	C	A	A	A	A	A	A	A	A	A	A	A	A	A	A	C	A	C	C	C	C	C	C	C	C	A	C	C	A	A	A	A	A	A	A	A	C	C	C	A	C	A	A	N	A	A	C	A	C	A	A	C	A	N	A	A	A	C	C	C	C	A	C	A	A	C	C	A	A	A	C	A	C	A	A	C	C	A	A	A	A	C	A	A	A	A	A	A	A	A	C	C	C	C	A	C	C	C	C	C	C	C	C	C	C	C	C	C	C	A	C	C	C	C	C	A	C	C	C	C	C	C	C	C	C	C	A	C	C	C	A	C
AX-643861449	C/G	5D	558948958	+	RefSeq-v1.0	JICEFP	NA	NA	EFP	NA	G	G	G	G	G	G	G	G	G	G	G	G	G	G	G	G	G	G	G	G	G	G	G	G	G	G	G	G	G	G	G	G	G	G	G	G	G	G	G	G	G	G	G	G	G	G	G	G	G	G	G	G	G	G	G	G	G	G	G	G	G	S	G	G	G	G	G	G	G	G	G	G	G	G	G	G	G	G	G	G	G	G	G	G	G	G	G	G	G	G	G	G	G	G	G	G	G	G	G	G	G	G	G	G	G	G	G	G	G	G	G	G	G	G	G	G	G	G	G	G	G	G	G	G	G	G	G	G	G	G	G	G	G	G	G	G	G	G	G	G	G	G	G	G	G	G	G	G	G	G	G	G	G	G	G	G	G	G	G	G	G	G	G	G	G	G	G	G	G	G	G	G	G	G	G	G	G	G	G	G	G	G	G	G	G	G	G	G	G	G	G	G	G	G	G	G	G	G	G	G	G	G	G	G	G	G	G	G	G	G	G	G	G	G	G	G	G	G	G	G	G	G	G	G	G	G	G	G	G	G	G	G	G	G	G	G	G	G	G	G	G	G	G	G	G	G	G	G	G	G	G	G	G	G	G	G	G	G	G	G	G	G	G	G	G	G	G	G	G	G	G	G	G	G	G	G	G	G	G	G	G	G	G	G	G	G	G	G	G	G	G	G	G	G	G	G	G	G	G	G	G	G	G	G	G	G	G	G	G	G	G	G	G	G	G	G	G	G	G	G	G	G	G	G	G	G	G	G	G	C	C	G	G	G	G	G	G	G	G	G	G	G	G	G	G	G	G	G	G	G	G	G	G	G	G	G	G	G	G	G	G	G	G	G	G
AX-94637193	A/G	5D	559728805	+	RefSeq-v1.0	JICEFP	NA	NA	EFP	NA	A	G	A	G	G	G	G	G	G	G	G	G	G	A	A	G	G	G	G	A	A	G	G	G	G	G	A	A	A	A	G	G	G	G	G	G	G	G	G	G	G	A	G	G	A	G	G	G	G	A	G	G	G	A	G	A	G	A	G	G	A	A	G	G	G	G	A	G	A	G	A	A	G	A	G	G	G	A	A	A	G	A	A	G	A	G	A	A	G	A	G	G	G	G	A	G	G	G	G	G	G	G	G	A	G	G	G	A	G	G	G	A	G	G	G	G	G	G	A	G	A	A	G	G	G	G	G	G	G	G	G	G	G	G	G	A	G	G	A	G	A	G	A	G	A	G	G	G	G	A	G	A	A	G	A	G	G	G	G	A	A	A	A	A	A	G	A	G	A	R	G	A	R	G	G	G	G	G	A	G	G	G	G	A	G	R	A	G	G	G	G	G	G	A	G	G	G	G	G	G	G	G	G	G	G	G	G	G	G	G	G	G	G	G	G	G	G	G	G	G	G	G	G	G	G	A	A	R	A	G	G	G	R	A	G	G	G	G	G	G	G	G	G	G	G	G	G	G	A	G	G	A	G	A	A	A	A	A	G	A	G	G	G	G	G	G	G	G	G	A	A	A	G	A	G	G	G	G	A	G	G	G	G	G	A	G	G	G	G	G	A	A	A	A	G	A	G	G	A	A	G	G	G	G	G	G	A	G	G	G	G	G	G	G	G	G	G	G	G	G	G	G	G	A	G	G	G	G	G	A	A	A	A	A	A	A	G	A	G	G	G	A	G	G	G	G	A	A	G	G	A	A	G	G	A	G	G	A	A	G	A	A	G	G	G
AX-643797139	A/G	5D	560239898	+	RefSeq-v1.0	JICEFP	NA	NA	EFP	NA	G	A	G	A	A	A	A	A	A	A	A	A	A	G	G	A	A	A	A	G	G	A	A	A	A	A	G	G	G	G	A	A	A	A	A	A	A	N	A	A	A	G	A	A	G	A	A	A	A	G	R	A	A	G	A	G	A	G	A	A	G	G	A	A	A	A	G	A	G	A	G	G	A	G	A	A	A	G	G	G	A	G	G	A	G	A	G	G	A	G	A	A	A	A	G	A	A	A	A	A	A	A	A	G	A	A	A	G	A	A	A	G	A	A	A	A	A	A	G	A	G	G	A	A	A	A	A	A	A	A	A	A	A	A	A	G	R	A	G	A	G	A	G	A	R	A	A	A	A	G	A	G	G	A	G	A	A	A	A	G	G	G	G	G	G	A	G	A	G	R	A	G	R	A	A	A	A	A	G	A	A	A	A	G	A	R	G	A	A	A	A	A	A	G	A	A	A	A	A	A	A	A	A	A	A	A	A	A	A	A	A	A	A	A	A	A	A	A	A	A	A	A	A	A	A	G	G	R	G	A	A	A	R	G	A	A	A	A	A	A	A	A	A	A	A	A	A	A	G	A	A	G	A	G	G	G	G	G	A	G	A	A	A	A	A	A	A	A	A	G	G	G	A	G	A	A	A	A	G	A	A	A	A	A	G	N	A	A	A	A	G	G	G	G	A	G	A	A	G	G	A	A	A	A	A	A	G	A	A	A	A	A	A	A	A	A	A	A	A	A	A	A	A	G	A	R	A	G	A	G	G	G	G	G	G	G	A	G	A	A	A	G	A	A	A	A	G	G	A	A	G	G	A	A	G	A	A	G	G	A	G	G	A	A	A
AX-94397827	A/T	5D	562064228	+	RefSeq-v1.0	JICEFP	NA	NA	EFP	NA	T	A	T	A	A	A	A	A	A	A	A	A	A	T	T	A	A	A	A	T	T	A	A	A	A	A	T	T	T	T	A	A	A	A	A	A	A	A	W	A	A	T	A	A	T	A	A	A	A	T	A	A	A	T	A	T	A	T	A	A	T	T	T	A	A	A	T	T	T	A	T	T	A	T	A	A	A	T	T	T	A	T	T	A	T	A	T	W	A	T	A	A	A	A	T	A	A	A	A	A	A	A	A	T	A	A	A	T	A	A	A	T	A	A	A	A	A	A	T	A	T	T	W	A	A	A	A	A	A	A	A	A	A	A	A	T	A	A	T	A	T	A	N	W	T	A	A	A	A	T	A	T	T	A	T	A	A	A	A	T	T	T	T	T	T	A	T	A	T	W	A	T	W	A	A	A	A	A	T	A	A	A	A	T	A	W	T	A	A	A	A	A	A	T	A	A	A	A	A	N	A	A	A	A	A	A	A	A	A	A	A	A	A	A	A	A	A	A	A	A	A	A	A	A	A	T	T	W	T	A	A	A	W	T	A	A	A	A	A	A	A	A	A	A	A	A	A	A	T	A	A	T	A	T	T	T	T	T	A	T	A	A	A	N	A	A	A	A	A	T	T	T	A	T	A	A	N	A	T	A	A	A	A	A	T	A	A	A	A	A	T	T	T	T	A	T	A	A	T	T	A	A	A	A	A	A	T	A	A	A	A	A	A	A	A	A	A	A	A	A	A	A	A	T	A	A	A	T	A	T	T	T	T	T	T	T	A	T	A	A	A	T	N	A	A	A	T	T	A	A	T	T	A	A	T	A	A	T	T	A	T	T	A	A	A
AX-95089244	C/T	5D	562088610	-	RefSeq-v1.0	JICEFP	NA	NA	EFP	NA	T	C	T	C	C	C	C	C	C	C	C	C	C	T	T	C	C	C	C	T	T	Y	C	C	C	C	T	T	T	T	C	C	C	C	C	C	C	C	C	C	C	T	C	C	T	C	C	C	C	T	C	C	C	T	C	T	C	T	C	C	T	T	T	C	C	C	T	T	T	C	T	T	C	T	C	C	C	T	T	T	C	T	T	C	T	C	T	T	C	T	C	C	C	C	T	C	C	C	C	C	C	C	C	T	C	C	C	T	C	C	C	T	C	C	C	C	C	C	T	C	T	T	C	C	C	C	C	C	C	C	C	C	C	C	C	T	C	C	T	C	T	C	T	C	T	C	C	C	C	T	C	T	T	C	T	C	C	C	C	T	T	T	T	T	T	C	T	C	T	Y	C	T	Y	C	C	C	C	C	T	C	C	C	C	T	C	Y	T	C	C	C	C	C	C	T	C	C	C	C	C	C	C	C	C	C	C	C	C	C	C	C	C	C	C	C	C	C	C	C	C	C	C	C	C	C	C	T	T	Y	T	C	C	C	Y	T	C	C	C	C	C	C	C	C	C	C	C	C	C	C	T	C	C	T	C	T	T	T	T	T	C	T	C	C	C	C	C	C	C	C	C	T	T	T	C	T	C	C	C	C	T	C	C	C	C	C	T	C	C	C	C	C	T	T	T	T	C	T	C	C	T	T	C	C	C	C	C	C	T	C	C	C	C	C	C	C	N	C	C	C	C	C	C	C	C	T	C	C	C	T	C	T	T	T	T	T	T	T	C	T	C	C	C	T	C	C	N	C	T	T	C	C	T	T	C	C	T	C	C	T	T	C	T	T	C	C	C
AX-176639569	G/T	5D	562094140	-	RefSeq-v1.0	JICEFP	NA	NA	EFP	NA	G	T	G	T	T	T	T	T	T	T	T	T	T	G	G	T	T	T	T	G	G	T	T	T	T	T	G	G	G	G	T	T	T	T	T	T	T	T	T	T	T	G	T	T	G	T	T	T	T	G	T	T	T	G	T	G	T	G	T	T	G	G	G	T	T	T	G	G	G	T	G	G	T	G	T	T	T	G	G	G	T	G	G	T	G	T	G	G	T	G	T	T	T	T	G	T	T	T	T	T	T	T	T	G	T	T	T	G	T	T	T	G	T	T	T	T	T	T	G	T	G	G	T	T	T	T	T	T	T	T	T	T	T	T	T	G	T	T	G	T	G	T	G	T	G	T	T	T	T	G	T	G	G	T	G	T	T	T	T	G	G	G	G	G	G	T	G	T	G	K	T	G	K	T	T	T	T	T	G	T	T	T	T	G	T	K	G	T	T	T	T	T	T	G	T	T	T	T	T	T	T	T	T	T	T	T	T	T	T	T	T	T	T	T	T	T	T	T	T	T	T	T	T	T	T	G	G	K	G	T	T	T	K	G	T	T	T	T	T	T	T	T	T	T	T	T	T	T	G	T	T	G	T	G	G	G	G	G	T	G	T	T	T	T	T	T	T	T	T	G	G	G	T	G	T	T	T	T	G	T	T	T	T	T	G	T	T	T	T	T	G	G	G	G	T	G	T	T	G	G	T	T	T	T	T	T	G	T	T	T	T	T	T	T	T	T	T	T	T	T	T	T	T	G	T	T	T	G	T	G	G	G	G	G	G	G	T	G	T	T	T	G	T	T	T	T	G	G	T	T	G	G	T	T	G	T	T	G	G	T	G	G	T	T	T
AX-86178034	A/G	5D	562094170	+	RefSeq-v1.0	JICEFP	NA	NA	EFP	NA	A	G	A	G	G	G	G	G	G	G	G	G	G	A	A	G	G	G	G	A	A	G	G	G	G	G	A	A	A	A	G	G	G	G	G	G	G	G	G	G	G	A	G	G	A	G	G	G	G	A	G	G	G	A	G	A	G	A	G	G	A	A	A	G	G	G	A	A	A	G	A	A	G	A	G	G	G	A	A	A	G	A	A	G	A	G	A	A	G	A	G	G	G	G	A	G	G	G	G	G	G	G	G	A	G	G	G	A	G	G	G	A	G	G	G	G	G	G	A	G	A	A	G	G	G	G	G	G	G	G	G	G	G	G	G	A	G	G	A	G	A	G	A	G	A	G	G	G	G	A	G	A	A	G	A	G	G	G	G	A	A	A	A	A	A	G	A	G	A	R	G	A	R	G	G	G	G	G	A	G	G	G	G	A	G	R	A	G	G	G	G	G	G	A	G	G	G	G	G	G	G	G	G	G	G	G	G	G	G	G	G	G	G	G	G	G	G	G	G	G	G	G	G	G	G	A	A	R	A	G	G	G	R	A	G	G	G	G	G	G	G	G	G	G	G	G	G	G	A	G	G	A	G	A	A	A	A	A	G	A	G	G	G	G	G	G	G	G	G	A	A	A	G	A	G	G	G	G	A	G	G	G	G	G	A	G	G	G	G	G	A	A	A	A	G	A	G	G	A	A	G	G	G	G	G	G	A	G	G	G	G	G	G	G	G	G	G	G	G	G	G	G	G	A	G	G	G	A	G	A	A	A	A	A	A	A	G	A	G	G	G	A	G	G	G	G	A	A	G	G	A	A	G	G	A	G	G	A	A	G	A	A	G	G	G
AX-94419227	C/T	5D	562094298	+	RefSeq-v1.0	JICEFP	NA	NA	EFP	NA	T	C	T	C	T	C	C	C	C	C	C	C	C	T	T	C	C	C	C	T	T	T	C	C	C	C	T	T	T	T	C	C	C	C	C	T	C	T	T	T	C	T	C	C	T	C	C	C	C	T	C	C	C	T	C	T	C	T	T	C	T	T	T	C	C	C	T	T	T	C	T	T	C	T	C	C	T	T	T	T	T	T	T	C	T	T	T	T	C	T	T	T	C	T	T	C	T	C	T	C	C	C	C	T	T	C	C	T	C	C	C	T	C	C	T	C	C	C	T	C	T	T	C	C	C	T	C	C	C	C	C	T	C	C	T	T	C	C	T	C	T	T	T	C	T	T	T	T	C	T	T	T	T	T	T	T	C	C	T	T	T	T	T	T	T	T	T	C	T	Y	T	T	Y	C	C	T	T	T	T	C	T	T	C	T	C	Y	T	C	C	C	T	C	C	T	C	C	C	C	C	C	C	C	C	C	C	C	C	C	C	C	C	C	C	C	C	C	C	C	C	C	C	C	C	C	C	T	T	Y	T	C	C	C	Y	T	C	C	C	C	C	C	C	C	C	C	C	C	C	C	T	C	T	T	T	T	T	T	T	T	C	T	T	C	C	C	C	C	C	C	C	T	T	T	C	T	C	C	C	C	T	T	C	T	C	C	T	C	C	C	C	C	T	T	T	T	C	T	C	C	T	T	C	C	C	T	C	T	T	C	T	T	C	C	C	C	T	C	C	C	C	C	C	C	C	T	T	T	T	T	T	T	T	T	T	T	T	T	T	T	T	T	T	T	C	T	T	T	T	T	C	T	T	T	T	T	T	T	T	T	T	C	T	T	T	C	T
AX-94415281	C/T	5D	562094493	+	RefSeq-v1.0	JICEFP	NA	NA	EFP	NA	T	C	T	C	C	C	C	C	C	C	C	C	C	T	T	C	C	C	C	T	T	C	C	C	C	C	T	T	T	T	C	C	C	C	C	C	C	C	C	C	C	T	C	C	T	C	C	C	C	T	C	C	C	T	C	T	C	T	C	C	T	T	T	Y	C	C	T	T	T	C	T	T	C	T	C	C	C	T	T	T	C	T	T	C	T	C	T	T	C	T	C	C	C	C	T	C	C	C	C	C	C	C	C	T	C	C	C	T	C	C	C	T	C	C	C	C	C	C	T	C	T	T	C	C	C	C	C	C	C	C	C	C	C	C	C	T	C	C	T	C	T	C	T	C	T	C	C	C	C	T	C	T	T	C	T	C	C	C	C	T	T	T	T	T	T	C	T	C	T	Y	C	T	Y	C	C	C	C	C	T	C	C	C	C	T	C	Y	T	C	C	C	C	C	C	T	C	C	C	C	C	C	C	C	C	C	C	C	C	C	C	Y	C	C	C	C	C	C	C	C	C	C	C	C	C	C	C	T	T	Y	T	C	C	C	Y	T	C	C	C	C	C	C	C	C	C	C	C	C	C	C	T	C	C	T	C	T	T	T	T	T	C	T	C	C	C	C	C	C	C	C	C	T	T	T	C	T	C	C	C	C	T	C	C	C	C	C	T	C	N	C	C	C	T	T	T	T	C	T	C	C	T	T	C	C	C	C	C	C	T	C	C	C	C	C	C	C	C	C	C	C	C	C	C	C	C	T	C	C	C	T	C	T	T	T	T	T	T	T	C	T	C	C	C	T	C	C	C	C	T	T	C	C	T	T	C	C	T	C	C	T	T	C	T	T	C	C	C
AX-95091790	A/G	5D	562341122	-	RefSeq-v1.0	JICEFP	NA	NA	EFP	NA	G	A	G	A	A	A	A	A	A	A	A	A	A	R	R	A	A	A	A	G	G	A	A	A	A	A	G	G	G	G	A	A	A	A	A	A	A	A	A	A	A	G	A	A	R	A	A	A	A	G	A	A	A	G	A	G	A	G	A	A	G	G	G	A	A	A	G	G	G	A	G	G	A	G	A	A	A	G	G	G	A	G	G	A	G	A	G	G	A	G	A	A	A	A	G	A	A	A	A	A	A	A	A	G	A	A	A	R	A	A	A	G	A	A	A	A	A	A	G	A	G	G	A	A	A	A	A	A	A	A	A	A	A	A	A	G	A	A	G	A	G	A	G	A	R	A	A	A	A	R	A	G	G	A	G	A	A	A	A	G	G	G	G	G	G	A	G	A	G	R	A	G	R	A	A	A	A	A	G	A	A	A	A	G	A	R	G	A	A	A	A	A	A	G	A	A	A	A	A	A	A	A	A	A	A	A	A	A	A	A	A	A	A	A	A	A	A	A	A	A	A	A	A	A	A	G	G	R	R	A	A	A	R	G	A	A	A	A	A	A	A	A	A	A	A	A	A	A	G	A	A	G	A	G	G	G	G	G	A	R	A	A	A	A	A	A	A	A	A	N	G	G	A	R	A	A	A	A	G	A	A	A	A	A	G	A	A	A	A	A	G	G	G	G	A	G	A	A	G	G	A	A	A	A	A	A	G	A	A	A	A	A	A	A	A	A	A	A	A	A	A	A	A	G	A	A	A	G	A	G	G	G	G	G	G	G	A	G	A	A	A	G	A	A	A	A	G	G	A	A	G	G	N	A	G	A	A	G	G	A	G	G	A	A	A
AX-94605733	A/G	5D	562430843	+	RefSeq-v1.0	JICEFP	NA	NA	EFP	NA	A	G	A	G	G	G	G	G	G	G	G	G	G	A	A	G	G	G	G	A	A	G	G	G	G	G	A	A	A	A	G	G	G	G	G	G	G	G	G	G	G	A	G	G	A	G	G	G	G	A	G	G	G	A	G	A	G	A	G	G	A	A	A	G	G	G	A	A	A	G	A	A	G	A	G	G	G	A	A	A	G	A	A	G	A	G	A	A	G	A	G	G	G	G	A	G	G	G	G	G	G	G	G	A	G	G	G	A	G	G	G	A	G	G	G	G	G	G	A	G	A	A	G	G	G	G	G	G	G	G	G	G	G	G	G	A	G	G	A	G	A	G	A	G	R	G	G	G	G	A	G	A	A	G	A	G	G	G	G	A	A	A	A	A	A	G	A	G	A	R	G	A	R	G	G	G	G	G	A	G	G	G	G	A	G	R	A	G	G	G	G	G	G	A	G	G	G	G	G	G	G	G	G	G	G	G	G	G	G	G	G	G	G	G	G	G	G	G	G	G	G	G	G	G	G	A	A	R	A	G	G	G	R	A	G	G	G	G	G	G	G	G	G	G	G	G	G	G	A	G	G	A	G	A	A	A	A	A	G	A	G	G	G	G	G	G	G	G	G	A	A	A	G	A	G	G	G	G	A	G	G	G	G	G	A	G	G	G	G	G	A	A	A	A	G	A	G	G	A	A	G	G	G	G	G	G	A	G	G	G	G	G	G	G	G	G	G	G	G	G	G	G	G	A	G	G	G	N	G	N	A	A	A	A	A	A	G	A	G	G	G	A	G	G	G	G	N	A	G	G	A	A	G	G	A	G	N	A	A	G	A	A	G	G	G
AX-94959891	C/T	5D	562652256	+	RefSeq-v1.0	JICEFP	NA	NA	EFP	NA	C	T	C	T	T	T	T	T	T	T	T	T	T	C	C	T	T	T	T	C	C	T	T	T	T	T	C	C	C	C	T	T	T	T	T	T	T	T	T	T	T	C	T	T	C	T	T	T	N	C	T	T	T	C	T	C	T	C	T	T	C	C	C	T	T	T	C	C	C	T	C	C	T	C	T	T	T	C	C	C	T	C	C	T	C	T	C	C	T	C	T	T	T	T	C	T	T	T	T	T	T	T	T	C	T	T	T	C	T	T	T	C	T	T	T	T	T	T	C	T	C	C	T	T	T	T	T	T	T	T	T	T	T	T	T	C	T	T	C	T	C	T	C	T	Y	T	T	T	T	C	T	C	C	T	C	T	T	T	T	C	C	C	C	C	C	T	C	T	C	Y	T	C	Y	T	T	T	T	T	C	N	T	T	T	C	T	Y	C	T	T	T	T	T	T	C	T	T	T	T	T	T	T	T	T	T	T	T	T	T	T	T	T	T	T	T	T	T	T	T	T	T	T	T	T	T	T	C	C	T	C	T	T	T	Y	C	T	T	T	T	T	T	T	T	T	T	T	T	T	T	C	T	T	C	T	C	C	C	C	C	T	C	T	T	T	T	T	T	T	T	T	C	C	C	T	C	T	T	T	T	C	T	T	T	T	T	C	T	T	T	T	T	C	C	N	C	T	C	T	T	C	C	T	T	T	T	T	T	C	T	T	T	T	T	T	T	T	T	T	T	T	T	T	T	T	C	T	T	T	C	T	C	C	C	C	C	C	C	T	C	T	T	T	C	T	T	T	T	C	C	T	T	C	C	T	T	Y	T	T	C	C	T	C	C	T	T	T
AX-86179013	G/T	5D	562652370	+	RefSeq-v1.0	JICEFP	NA	NA	EFP	NA	T	G	T	G	G	G	G	G	G	G	G	G	G	T	T	G	G	G	G	T	T	G	G	G	G	G	T	T	T	T	G	G	G	G	G	G	G	G	G	G	G	T	G	G	T	G	G	G	G	T	G	G	G	T	G	T	G	T	G	G	T	T	T	G	G	G	T	T	T	G	T	T	G	T	G	G	G	T	T	T	G	T	T	G	T	G	T	T	G	T	G	G	G	G	T	G	G	G	G	G	G	G	G	T	G	G	G	T	G	G	G	T	G	G	G	G	G	G	T	G	T	T	G	G	G	G	G	G	G	G	G	G	G	G	G	T	G	G	T	G	T	G	T	G	T	G	G	G	G	T	G	T	T	G	T	G	G	G	G	T	T	T	T	T	T	G	T	G	T	K	G	T	N	G	G	G	G	G	T	G	G	G	G	T	G	K	T	G	G	G	G	G	G	T	G	G	G	G	G	G	G	G	G	G	G	G	G	G	G	G	G	G	G	G	G	G	G	G	G	G	G	G	G	G	G	T	T	N	T	G	G	G	K	T	G	G	G	G	G	G	G	G	G	G	G	G	G	G	T	G	G	T	G	T	T	T	T	T	G	T	G	G	G	G	G	G	G	G	G	T	T	T	G	T	G	G	G	G	T	G	G	G	G	G	T	G	G	G	G	G	T	T	T	T	G	T	G	G	T	T	G	G	G	G	G	G	T	G	G	G	G	G	G	G	G	G	G	G	G	G	G	G	G	T	G	G	G	T	G	T	T	T	T	T	T	T	G	T	G	G	G	T	G	G	G	G	T	T	G	G	T	T	G	G	T	G	G	T	T	G	T	T	G	G	G
AX-94733333	A/G	5D	562652610	+	RefSeq-v1.0	JICEFP	NA	NA	EFP	NA	A	G	A	G	G	G	G	G	G	G	G	G	G	A	A	G	G	G	G	A	A	G	G	G	G	G	A	A	A	A	G	G	G	G	G	G	G	G	G	G	G	A	G	G	A	G	G	G	G	A	G	G	G	A	G	A	G	A	G	G	A	A	A	G	G	G	A	A	A	G	A	A	G	A	G	G	G	A	A	A	G	A	A	G	A	G	A	A	G	A	G	G	G	G	A	G	G	G	G	G	G	G	G	A	G	G	G	A	G	G	G	A	G	G	G	G	G	G	A	G	A	A	G	G	G	G	G	G	G	G	G	G	G	G	G	A	G	G	A	G	A	G	A	G	A	G	G	G	G	A	G	A	A	G	A	G	G	G	G	A	A	A	A	A	A	G	A	G	A	R	G	A	R	G	G	G	G	G	A	G	G	G	G	A	G	R	A	G	G	G	G	G	G	A	G	G	G	G	G	G	G	G	G	G	G	G	G	G	G	G	G	G	G	G	G	G	G	G	G	G	G	G	G	G	G	A	A	R	A	G	G	G	R	A	G	G	G	G	G	G	G	G	G	G	G	G	G	G	A	G	G	A	G	A	A	A	A	A	G	A	G	G	G	G	G	G	G	G	G	A	A	A	G	A	G	G	G	G	A	G	G	G	G	G	A	G	G	G	G	G	A	A	A	A	G	A	G	G	A	A	G	G	G	G	G	G	A	G	G	G	G	G	G	G	G	G	G	G	G	G	G	G	G	A	G	G	G	A	G	A	A	A	A	A	A	A	G	A	G	G	G	A	G	G	G	G	A	A	G	G	A	A	G	G	A	G	G	A	A	G	A	A	G	G	G
AX-643816183	C/T	5D	564116915	-	RefSeq-v1.0	JICEFP	NA	NA	EFP	NA	T	T	T	T	T	T	T	T	T	T	T	T	T	T	T	T	T	T	T	T	T	T	T	T	T	T	T	T	T	T	T	T	T	T	T	T	T	T	T	T	T	T	T	T	T	T	T	T	T	T	T	T	T	T	T	T	T	T	T	T	T	T	T	T	T	T	T	T	T	T	T	T	T	T	T	T	T	C	T	C	T	T	T	T	T	T	T	C	T	T	T	T	T	T	T	T	T	T	T	T	T	T	T	T	T	T	T	T	T	T	T	T	T	T	T	T	T	T	T	T	T	T	T	T	T	T	T	T	T	T	T	T	T	T	T	T	T	T	T	T	T	T	T	T	T	T	T	T	T	T	T	T	T	T	T	T	T	T	T	T	C	T	T	T	T	T	T	T	T	T	T	T	T	T	T	T	T	T	T	T	T	T	T	T	T	T	T	T	T	T	T	T	T	T	T	T	T	T	T	T	T	T	T	T	T	T	T	T	T	T	T	T	T	T	T	T	T	T	T	T	T	T	T	T	T	T	T	T	T	T	T	T	T	T	T	T	T	T	T	T	T	T	T	T	T	T	T	T	T	T	T	T	T	T	T	T	T	T	T	T	T	T	T	T	T	T	T	T	T	T	T	T	T	T	T	T	T	T	T	T	T	T	T	T	T	T	T	T	T	T	T	T	T	T	T	T	T	T	T	T	T	T	T	T	T	T	T	T	T	T	T	T	T	T	T	T	T	T	T	T	T	T	T	T	T	T	T	T	T	T	T	T	T	T	T	T	T	T	T	T	T	T	T	T	T	T	T	T	T	T	T	T	T	T	T	T	T	T	T	T	T	T	T	T	T
AX-643816168	A/G	5D	565085452	+	RefSeq-v1.0	JICEFP	NA	NA	EFP	NA	A	G	G	A	G	A	A	A	G	G	G	A	A	G	G	A	A	G	G	N	G	G	G	G	A	A	G	G	G	G	A	G	G	A	A	G	A	G	G	G	A	A	G	A	G	A	G	A	G	G	A	A	G	G	A	G	G	G	G	G	G	G	G	G	G	G	G	G	G	G	G	G	G	G	G	A	G	G	G	G	G	G	G	G	G	G	G	G	G	A	G	G	G	G	G	G	G	R	G	G	A	A	G	G	G	A	A	N	A	A	G	G	A	A	A	A	A	A	G	G	G	G	G	G	G	G	G	G	G	A	G	A	A	G	G	G	G	A	G	G	G	G	G	G	G	G	G	G	G	G	G	G	G	G	G	G	G	G	G	G	G	G	G	G	G	G	G	G	G	G	G	G	G	G	G	G	G	G	G	G	G	G	G	G	G	A	A	G	G	A	G	G	G	A	A	G	A	A	G	G	G	G	G	G	G	G	A	G	A	G	G	G	G	G	A	A	A	G	G	A	G	A	G	A	A	G	G	G	G	A	A	A	A	G	A	G	A	A	A	A	G	G	G	G	G	A	G	A	G	A	G	G	G	G	G	G	G	G	G	G	G	G	A	G	G	G	G	G	G	G	A	G	A	G	A	G	G	G	G	A	G	G	G	A	G	A	A	A	A	A	G	A	G	G	A	G	A	G	A	G	A	A	A	G	G	G	G	G	G	G	A	A	G	A	G	A	A	A	A	G	A	G	G	G	G	G	G	A	G	G	G	G	G	G	G	G	G	G	G	G	G	G	G	G	G	G	G	G	G	G	G	G	G	G	G	G	G	G	G	G	G	G	G	G	G
AX-643804723	C/G	5D	565204273	-	RefSeq-v1.0	JICEFP	NA	NA	EFP	NA	C	C	G	C	C	C	C	C	G	G	G	C	C	C	C	C	C	G	C	C	C	C	G	G	C	C	C	C	C	G	C	G	G	C	C	C	C	C	C	C	S	C	G	C	C	C	G	C	G	C	C	C	G	C	C	C	S	C	C	C	C	C	C	G	G	G	C	C	C	G	C	C	G	C	C	C	C	C	C	C	C	C	C	G	C	C	C	C	G	C	C	C	C	C	C	G	C	S	C	G	C	C	G	C	C	C	C	C	C	C	G	C	C	C	C	C	C	C	C	G	C	C	G	G	C	C	G	G	G	C	C	C	C	G	C	G	G	C	G	G	C	C	C	C	C	C	C	C	G	G	C	C	C	C	C	C	C	C	C	C	C	C	C	C	C	C	C	G	C	G	C	C	G	G	C	C	C	C	C	C	C	C	C	C	G	C	C	G	G	C	C	G	G	C	C	G	C	C	C	G	G	G	C	G	G	G	C	G	C	G	G	G	G	G	C	C	C	G	G	C	G	C	G	C	C	C	C	C	C	C	C	C	C	C	C	G	C	C	C	C	G	G	G	G	G	C	G	C	C	C	C	C	C	C	C	C	C	C	G	C	C	G	C	G	G	G	G	G	G	C	C	C	C	C	C	G	C	G	C	C	G	S	G	C	C	C	C	C	C	C	C	C	C	C	C	C	C	G	C	C	C	C	C	C	C	C	G	G	C	C	C	C	C	C	C	C	C	C	C	G	C	G	C	C	C	C	C	C	C	C	C	C	C	C	C	C	C	C	C	C	C	C	G	C	C	C	C	N	G	C	C	C	C	C	C	C	C	C	C	G	C	C	C	G	C
AX-94643729	C/T	5D	565952247	+	RefSeq-v1.0	JICEFP	NA	NA	EFP	NA	C	C	C	C	C	C	C	C	C	C	C	C	C	C	C	C	C	C	C	C	C	C	C	C	C	C	C	C	C	C	C	C	C	C	C	C	C	C	C	C	C	C	C	C	C	C	C	C	C	C	C	C	C	C	C	C	C	C	C	C	C	C	C	C	C	C	C	C	C	C	C	C	C	C	C	C	C	C	C	C	C	C	C	C	C	C	C	C	C	C	C	C	C	C	C	C	C	C	C	C	C	C	C	C	C	C	C	C	C	C	C	C	C	C	C	C	C	C	C	C	C	C	C	C	C	C	C	C	C	C	C	C	C	C	C	C	C	C	T	C	C	C	C	C	C	C	C	C	C	C	C	C	C	C	C	C	C	C	C	C	C	C	C	C	C	C	C	C	C	C	C	C	C	C	C	C	C	C	C	C	C	C	C	C	C	C	C	C	C	C	C	C	C	C	C	C	C	C	C	C	C	C	C	C	C	C	C	C	C	C	C	C	C	C	C	C	C	C	C	C	C	C	C	C	C	C	C	C	C	C	C	C	C	C	C	C	C	C	C	C	C	C	C	C	C	C	C	C	C	C	C	C	C	C	C	C	C	C	C	C	C	C	C	C	C	C	C	C	C	C	C	C	C	C	C	C	C	C	C	C	C	C	C	C	C	C	C	C	C	C	C	C	C	C	C	C	C	C	C	C	C	C	C	C	C	C	C	C	C	C	C	C	C	C	C	C	C	C	C	C	C	C	C	C	C	C	C	C	C	C	C	C	C	C	C	C	C	C	C	C	C	C	C	C	C	C	C	C	C	C	C	C	C	C	C	C	C	C	C	C	C	C	C	C	C
AX-94919303	A/G	6A	613660	+	RefSeq-v1.0	JICEFP	NA	NA	EFP	NA	A	A	G	G	A	A	A	A	G	G	A	G	A	G	G	G	G	A	G	A	G	A	G	G	G	G	G	G	A	A	A	G	G	A	A	G	A	G	G	A	A	A	A	A	A	G	A	A	A	G	A	A	G	A	A	G	A	A	A	G	G	A	G	A	A	A	G	G	G	G	G	G	G	G	G	A	A	A	A	A	A	A	A	G	A	A	A	A	A	G	G	A	G	R	A	A	A	G	A	G	A	G	A	G	A	A	G	A	A	A	G	G	G	G	G	G	G	G	A	G	G	G	G	G	A	G	G	G	G	A	A	G	G	G	G	A	A	A	R	A	G	A	G	A	G	G	A	A	A	A	G	A	G	A	A	G	G	A	A	R	A	G	A	A	G	G	G	A	G	G	A	G	G	A	G	A	A	G	G	G	G	G	G	G	G	A	A	G	A	A	A	A	A	A	G	G	G	G	A	A	A	A	G	A	A	A	A	A	A	A	G	A	G	A	A	G	G	A	A	A	A	A	A	G	G	A	A	A	A	A	A	A	A	A	A	A	A	A	A	A	A	A	A	G	A	G	A	G	A	A	G	G	G	G	A	G	G	A	A	G	G	A	A	A	A	A	A	A	A	A	A	G	A	G	G	G	G	G	G	A	G	A	G	G	G	G	G	A	G	G	A	A	G	A	G	A	A	A	A	A	A	A	A	A	A	G	A	A	G	G	G	A	R	A	A	A	A	A	A	A	A	G	A	G	G	A	G	G	A	A	R	G	R	G	G	A	G	A	R	R	G	G	G	R	A	G	A	R	A	A	G	R	G	G	G	A	G	G	G	G	G	G	A	A	A
AX-94551975	C/T	6A	616853	+	RefSeq-v1.0	JICEFP	NA	NA	EFP	NA	C	C	T	T	C	C	C	C	T	T	C	T	C	T	T	T	T	C	T	C	T	C	T	T	T	T	T	T	C	C	C	T	T	C	C	T	C	T	T	C	C	C	C	C	C	T	C	C	C	T	C	C	T	C	C	T	C	C	C	T	T	Y	T	C	C	C	T	T	T	T	T	T	T	T	T	C	C	T	C	T	C	C	C	T	C	Y	C	C	C	T	T	C	T	T	C	C	C	T	C	T	C	T	C	T	C	C	T	C	C	C	T	T	T	T	T	T	T	T	C	T	T	T	T	T	C	T	T	T	T	C	C	T	T	T	T	C	C	C	T	T	T	C	T	C	T	T	C	C	C	C	T	C	T	C	C	T	T	C	C	T	C	T	C	C	T	T	T	C	T	T	C	T	T	C	T	C	C	T	T	T	T	T	T	T	T	C	C	T	C	C	C	C	C	C	T	T	T	T	C	C	C	C	T	C	C	C	C	C	C	C	T	C	T	C	C	T	T	C	C	C	C	C	C	T	T	C	C	C	C	C	C	C	C	C	C	C	C	C	C	C	C	C	C	T	C	T	C	T	C	C	T	T	T	T	C	T	T	C	C	T	T	C	C	C	C	C	C	C	C	C	C	T	C	T	T	T	T	T	T	C	T	C	T	T	T	T	T	C	T	T	C	C	T	C	T	C	C	C	C	C	C	C	C	C	C	T	C	C	T	T	T	C	T	C	C	C	C	C	C	C	C	T	C	T	T	C	T	T	C	C	T	T	T	T	T	C	T	C	T	T	T	T	T	T	C	T	C	T	C	C	T	T	T	T	T	C	T	T	T	T	T	T	C	C	C
AX-89393767	A/G	6A	631690	-	RefSeq-v1.0	JICEFP	NA	NA	EFP	NA	G	G	G	A	G	G	G	G	A	A	G	G	G	G	G	G	G	G	G	G	G	G	A	G	A	A	G	G	G	G	G	G	A	G	G	A	G	G	G	G	G	G	G	G	G	G	G	G	G	A	G	G	G	G	G	A	G	G	G	A	A	G	A	G	G	G	A	A	A	G	G	A	A	A	A	G	G	A	G	A	G	G	G	G	G	G	G	G	G	G	A	G	A	A	G	G	G	A	G	G	G	A	G	G	G	G	A	G	G	G	A	G	A	A	A	A	A	A	G	A	A	A	A	A	G	G	G	A	A	G	G	A	G	G	A	G	G	G	A	A	A	G	A	G	A	G	G	G	G	G	A	G	A	G	G	A	A	G	G	A	G	A	G	G	G	A	A	G	A	G	G	A	G	G	A	G	G	G	G	A	A	G	G	A	A	G	G	A	G	G	G	G	G	G	A	A	A	A	G	G	G	G	A	G	G	G	G	G	G	G	A	G	G	G	G	A	A	G	G	G	G	G	G	G	A	G	G	G	G	G	G	G	G	G	G	G	G	G	G	G	G	G	G	A	G	A	G	A	G	G	A	G	A	G	G	G	G	G	G	A	G	G	G	G	G	G	G	G	G	G	G	A	G	A	A	A	A	A	A	G	A	G	A	A	A	G	A	G	A	A	G	G	A	G	A	G	G	G	G	G	G	G	G	G	G	G	G	G	A	A	A	G	A	G	G	G	G	G	G	G	G	A	G	A	G	G	G	G	G	G	A	A	A	A	A	G	G	G	A	A	G	A	G	A	G	A	G	A	G	G	A	A	A	A	A	G	G	A	A	G	G	G	G	G	G
AX-94809955	C/T	6A	631733	+	RefSeq-v1.0	JICEFP	NA	NA	EFP	NA	C	C	T	T	C	C	C	C	T	T	C	T	C	T	T	T	T	C	T	C	T	C	T	T	T	T	T	T	C	Y	C	T	T	C	C	T	C	T	T	C	C	C	C	C	C	T	C	C	C	T	C	C	T	C	C	T	C	C	C	T	T	C	T	C	C	C	T	T	T	T	T	T	T	T	T	C	C	T	C	T	C	C	C	T	C	C	C	C	C	T	T	C	T	T	C	C	C	T	C	T	C	T	C	T	C	C	T	C	C	C	T	T	T	T	T	T	T	T	C	T	T	T	T	T	C	T	T	T	T	C	C	T	T	T	T	C	C	C	T	T	T	C	T	C	T	T	C	C	C	C	T	C	T	C	C	T	T	C	C	T	C	T	C	C	T	T	T	C	T	T	C	T	T	C	T	C	C	T	T	T	T	T	T	T	T	C	C	T	Y	C	C	C	C	C	T	T	T	T	C	C	C	C	T	C	C	C	C	C	C	C	T	C	T	C	C	T	T	C	C	C	C	C	C	T	T	C	C	C	C	C	C	C	C	C	C	C	C	C	C	C	C	C	C	T	C	T	C	T	C	C	T	T	T	T	C	T	T	C	C	T	T	C	C	C	C	C	C	C	C	C	C	T	C	T	T	T	T	T	T	C	T	C	T	T	T	T	T	C	T	T	C	C	T	C	T	C	C	C	C	C	C	C	C	C	C	T	C	C	T	T	T	C	T	C	C	C	C	C	C	C	C	T	C	T	T	C	T	T	C	C	T	T	T	T	T	C	T	C	T	T	T	T	T	T	C	T	C	T	C	C	T	T	T	T	T	C	T	T	T	T	T	T	C	C	C
AX-94459169	C/G	6A	636826	+	RefSeq-v1.0	JICEFP	NA	NA	EFP	NA	C	C	G	G	C	C	C	C	G	G	C	G	C	G	G	G	G	C	G	C	G	C	G	G	G	G	G	G	C	C	C	G	G	N	C	N	C	G	G	C	C	C	C	C	C	G	C	C	C	G	C	C	G	C	C	G	C	C	C	G	G	C	G	C	C	C	G	G	G	G	G	G	G	G	G	C	C	G	C	G	C	C	C	G	C	C	C	C	C	G	G	C	G	G	C	C	C	G	C	G	C	G	C	G	N	C	G	C	C	C	G	G	G	G	G	G	G	G	C	G	G	G	G	G	C	G	G	G	G	C	C	G	G	G	G	C	C	C	G	G	G	C	G	N	G	G	C	C	C	C	G	C	G	C	C	G	G	C	C	G	C	G	C	C	G	G	G	C	G	G	C	G	G	C	G	C	C	G	G	G	G	G	G	G	G	C	C	G	C	S	N	C	C	C	G	G	G	G	C	C	C	C	G	C	C	C	C	C	C	C	G	C	G	C	C	G	G	C	C	C	C	C	C	G	G	C	C	C	C	C	C	C	C	C	C	C	C	C	C	C	C	C	C	G	C	G	C	G	C	C	G	G	G	G	C	G	G	C	C	G	G	C	C	C	C	C	C	C	C	C	C	G	C	G	G	G	G	G	G	C	G	C	G	G	G	G	G	C	G	G	C	C	G	C	G	C	C	C	C	C	C	C	C	C	C	G	C	C	G	G	G	C	G	C	C	C	C	C	C	C	C	G	C	G	G	C	G	G	C	C	G	G	G	G	G	C	G	C	G	G	G	G	G	G	C	G	C	G	C	C	G	G	G	G	G	C	G	G	G	G	G	G	C	C	C
AX-643821022	C/T	6A	2956732	+	RefSeq-v1.0	JICEFP	NA	NA	EFP	NA	T	N	T	C	C	N	T	C	C	C	C	T	C	T	T	T	T	C	T	T	T	T	C	T	C	C	T	T	C	Y	C	T	C	T	C	C	T	T	T	C	T	T	T	T	T	T	T	T	T	C	T	T	T	Y	T	N	T	T	T	C	C	T	C	T	T	T	C	C	C	T	T	Y	C	Y	Y	T	T	T	C	T	T	T	T	T	N	T	T	T	T	T	C	T	C	C	T	T	T	Y	T	T	T	C	C	T	C	C	C	T	T	C	C	T	N	C	C	C	C	C	C	C	C	C	C	C	N	T	T	C	C	T	T	C	T	T	C	T	T	T	C	T	C	T	C	T	C	T	T	T	T	T	C	T	N	T	T	N	C	T	T	C	T	C	T	C	T	C	C	T	Y	T	T	C	T	T	N	T	T	T	T	C	C	T	T	C	C	T	T	C	T	T	N	Y	T	T	C	C	C	C	T	C	T	T	C	T	T	T	T	T	T	T	C	T	T	T	C	C	C	T	T	T	C	T	T	T	C	T	T	C	T	C	C	C	C	C	T	T	T	C	T	T	T	Y	T	C	C	N	C	C	T	C	C	T	C	T	T	T	T	T	T	C	T	T	T	T	T	T	T	T	T	N	Y	N	T	C	C	Y	T	T	Y	T	N	T	C	C	C	T	C	T	N	C	C	C	C	C	N	C	C	T	C	C	C	C	C	N	C	T	C	C	C	C	C	T	C	C	T	T	T	T	N	T	T	C	N	C	T	T	T	T	T	C	C	C	T	C	C	T	T	C	T	C	T	C	C	C	N	C	T	N	T	C	C	C	C	N	C	T	N	N	T	C	T	T	T	T	Y
AX-94478216	G/T	6A	3206299	+	RefSeq-v1.0	JICEFP	NA	NA	EFP	NA	G	T	G	T	T	T	G	T	T	T	T	G	T	G	G	G	G	T	G	G	G	G	T	G	T	T	G	G	T	T	T	G	T	G	T	T	G	G	G	T	G	G	G	G	G	G	G	G	G	T	G	G	G	T	G	T	G	G	G	T	T	G	T	G	G	G	T	T	T	G	G	T	T	T	T	G	G	G	T	G	G	G	G	G	T	G	G	G	G	G	T	G	T	T	G	G	G	T	G	G	G	T	T	G	T	T	T	G	G	T	T	G	T	T	T	T	T	T	T	T	T	T	T	T	T	G	G	T	T	G	G	T	G	G	T	G	G	G	T	G	T	G	T	G	T	G	G	G	G	G	T	G	T	G	G	T	T	G	G	T	G	T	G	T	G	T	T	G	T	G	G	T	G	G	T	G	G	G	G	T	T	G	G	T	T	G	G	T	G	G	T	T	G	G	T	T	T	T	G	T	G	G	T	G	G	G	G	G	G	G	T	G	G	G	T	T	T	G	G	G	T	G	G	G	T	G	G	T	G	T	T	T	T	T	G	G	G	T	G	G	G	T	G	T	T	T	T	T	G	T	T	G	T	G	G	G	G	G	G	T	G	G	G	G	G	G	G	G	G	T	T	T	G	T	T	T	G	G	T	G	T	G	T	T	T	G	T	G	T	T	T	T	T	T	T	T	T	G	T	T	T	T	T	T	T	G	T	T	T	T	T	G	T	T	G	G	G	G	T	G	G	T	T	T	G	G	G	G	G	T	T	T	G	T	T	G	G	T	G	T	G	T	T	T	T	T	G	T	G	T	T	T	T	T	T	G	T	T	G	T	G	G	G	G	T
AX-89705852	A/C	6A	3288377	+	RefSeq-v1.0	JICEFP	NA	NA	EFP	NA	A	C	A	C	C	C	A	C	C	C	C	A	C	A	A	A	A	C	A	N	A	N	C	A	C	C	M	A	C	C	C	A	C	N	C	C	A	A	A	C	A	A	A	A	A	A	A	A	A	C	M	A	A	C	A	C	A	C	A	C	C	M	C	A	C	C	C	C	C	A	A	C	C	C	C	A	A	N	C	A	A	A	A	A	C	A	A	A	A	A	C	A	C	C	C	A	N	C	A	A	A	C	C	A	C	C	C	A	A	C	C	A	C	C	C	C	C	C	C	C	C	C	C	C	C	A	A	C	C	A	A	C	A	A	C	N	A	A	C	A	C	A	C	A	C	A	A	A	A	A	C	A	C	A	A	C	C	A	A	C	A	C	A	C	A	C	C	A	C	A	A	C	A	A	C	A	A	A	A	C	C	M	A	C	C	N	A	C	A	A	C	C	N	A	C	C	C	C	A	C	A	A	C	A	A	A	A	A	A	A	C	A	A	A	C	C	C	A	A	A	C	A	A	A	C	A	A	C	A	C	C	C	C	C	A	A	A	C	A	A	A	C	A	C	C	C	C	C	N	C	C	A	C	A	A	A	A	A	A	C	A	A	A	A	A	A	N	A	A	C	C	C	A	C	C	C	N	N	C	A	C	A	C	C	C	A	C	M	C	C	C	C	C	C	C	C	C	A	C	C	C	C	C	C	C	A	C	C	C	C	C	A	C	C	A	A	A	M	C	A	A	C	C	C	A	A	A	A	A	C	C	C	C	C	C	A	A	C	C	C	A	C	C	C	C	C	C	C	M	C	C	C	C	C	C	A	C	C	A	C	A	N	A	A	C
AX-94968471	A/G	6A	3295208	+	RefSeq-v1.0	JICEFP	NA	NA	EFP	NA	G	A	G	A	A	A	G	A	A	A	A	G	A	G	G	G	G	A	G	G	G	G	A	G	A	A	G	G	A	A	A	G	A	G	A	A	G	G	G	A	G	G	G	G	G	G	G	G	G	A	G	G	G	A	G	A	G	A	G	A	A	G	A	G	A	A	A	A	A	G	G	A	A	A	A	G	G	G	A	G	G	G	G	G	A	G	G	G	G	G	A	G	A	A	A	G	G	A	G	G	G	A	A	G	A	A	A	G	G	A	A	G	A	A	A	A	A	A	A	A	A	A	A	A	A	G	G	A	A	G	G	A	G	G	A	G	G	G	A	G	A	G	A	G	A	G	G	G	G	G	A	G	A	G	G	A	A	G	G	A	G	A	G	A	G	A	A	G	A	G	G	A	G	G	A	G	G	G	G	A	A	G	G	A	A	G	G	A	G	G	A	A	G	G	A	A	A	A	G	A	G	G	A	G	G	G	G	G	G	G	A	G	G	G	A	A	A	G	G	G	A	G	G	G	A	G	G	A	G	A	A	A	A	A	G	G	G	A	G	G	G	A	G	A	A	A	A	A	G	A	A	G	A	G	G	G	G	G	G	A	G	G	G	G	G	G	G	G	G	A	A	A	G	A	A	A	G	G	A	G	A	G	A	A	A	G	A	G	A	A	A	A	A	A	A	A	A	G	A	A	A	A	A	A	A	G	A	A	A	A	A	G	A	A	G	G	G	R	A	G	G	A	A	A	G	G	G	G	G	A	A	A	A	A	A	G	G	A	A	A	G	A	A	A	A	A	A	A	G	A	A	A	A	A	A	G	A	A	G	A	G	G	G	G	A
AX-94647143	C/G	6A	4269075	+	RefSeq-v1.0	JICEFP	NA	NA	EFP	NA	C	G	C	C	G	G	G	G	C	C	G	C	G	C	C	C	C	G	C	C	C	G	C	C	C	C	C	C	G	G	G	C	C	G	G	C	G	C	C	C	G	G	G	G	G	C	C	G	G	C	C	G	C	G	G	C	G	G	G	C	C	C	C	G	G	G	C	C	C	C	C	C	S	C	C	G	G	C	G	C	G	G	G	C	G	G	G	G	G	C	C	G	C	G	G	G	G	G	G	C	G	C	G	C	G	C	C	G	G	C	C	C	C	C	C	C	C	C	C	C	C	C	C	C	G	C	C	C	C	G	G	C	C	C	C	G	G	G	G	C	C	G	C	G	C	C	G	G	G	G	C	G	C	G	G	C	C	G	G	G	G	C	C	G	C	C	C	C	C	C	C	C	C	C	C	C	C	C	C	C	C	C	C	C	C	G	C	C	G	C	G	G	C	C	C	C	C	C	C	G	C	C	C	C	G	C	G	C	C	C	C	G	C	C	G	C	C	C	C	G	G	C	C	C	C	G	G	G	G	G	G	G	G	G	C	C	G	G	G	C	G	G	C	C	G	C	G	C	G	G	C	C	C	C	C	C	C	C	G	C	C	G	G	G	G	G	C	C	G	G	G	C	G	C	C	C	G	G	C	G	C	G	C	C	C	C	C	G	C	C	G	G	C	G	C	G	G	C	C	G	G	G	G	G	G	C	G	G	G	C	C	G	C	C	G	G	G	G	C	G	C	C	G	C	C	G	C	C	G	G	G	C	C	C	C	G	C	C	C	G	C	C	G	G	C	G	G	G	G	C	C	G	C	C	C	G	G	C	G	G	C	C	G	G	C
AX-94979699	A/C	6A	5221698	+	RefSeq-v1.0	JICEFP	NA	NA	EFP	NA	A	C	C	A	C	C	C	C	A	A	C	C	C	C	C	C	C	C	C	A	C	C	A	C	A	A	C	C	C	C	C	C	A	C	C	A	C	C	C	A	C	C	C	C	C	C	A	C	C	A	A	C	C	C	C	A	C	C	C	A	A	A	A	C	C	C	A	A	A	C	C	A	A	A	A	C	N	A	C	A	M	C	C	C	N	C	C	C	C	C	A	C	A	C	C	C	C	C	C	C	C	A	C	C	C	A	A	C	N	A	A	C	A	A	A	A	A	A	A	A	A	A	A	A	C	C	C	A	A	C	C	A	C	C	A	C	C	C	C	A	A	C	A	C	A	C	C	C	C	M	A	C	A	N	C	A	A	C	M	C	C	A	A	C	C	A	A	A	A	C	A	A	C	A	A	A	A	C	A	A	A	C	C	A	A	C	A	A	C	A	C	C	A	A	A	A	A	A	A	C	A	A	A	A	C	A	C	A	A	A	A	C	C	A	C	A	A	A	A	C	C	A	A	N	A	C	C	C	C	C	C	C	C	C	A	A	N	C	C	A	C	C	A	A	C	A	C	A	C	C	A	C	A	C	A	C	C	A	C	A	C	C	C	C	C	C	A	A	C	C	C	A	N	A	A	A	N	C	A	C	A	C	A	A	C	C	A	C	A	A	C	C	A	C	A	C	C	A	A	C	C	N	C	C	C	C	C	C	C	A	A	C	C	A	N	M	N	C	A	C	A	A	C	C	C	C	C	C	M	C	C	A	A	A	A	C	C	A	A	C	N	A	C	C	A	C	N	C	C	A	A	C	A	A	A	C	C	A	C	C	C	C	N	C	A
AX-108824192	G/T	6A	5366412	+	RefSeq-v1.0	JICEFP	NA	NA	EFP	NA	K	T	T	G	T	T	T	T	G	G	T	T	T	T	T	T	T	T	T	G	T	T	G	T	G	G	T	T	T	T	T	T	G	T	T	G	T	T	T	G	T	T	T	T	T	T	T	T	T	G	G	T	T	T	T	G	T	T	T	G	G	G	G	T	T	T	G	G	G	T	T	G	G	G	G	T	T	G	T	G	T	T	T	T	T	T	T	T	T	T	G	T	G	T	T	T	T	T	T	T	T	G	T	T	T	G	G	T	T	G	G	T	G	G	G	G	G	G	G	G	G	G	G	G	T	T	T	G	G	T	T	G	T	T	G	T	T	T	T	G	K	T	G	T	G	T	T	T	T	T	G	T	G	T	T	G	G	T	T	T	T	G	G	T	T	G	G	G	G	T	G	G	T	G	G	G	G	T	G	G	G	T	T	G	G	T	G	G	T	G	T	T	G	G	G	G	G	G	G	T	G	G	G	G	T	G	T	G	G	K	G	T	T	G	T	G	G	G	G	T	T	G	G	T	G	T	T	T	T	T	T	T	T	T	G	G	T	T	T	G	T	T	G	G	T	G	T	G	T	T	G	T	G	T	G	T	T	G	T	G	T	T	T	T	T	T	G	G	T	T	T	G	T	G	G	G	T	T	T	T	G	T	G	G	T	T	G	T	G	G	T	T	G	T	G	T	T	G	G	T	T	T	T	T	T	T	T	T	T	G	G	G	T	G	T	T	T	T	G	T	G	G	T	T	T	T	T	T	T	T	T	G	G	G	G	T	T	G	G	T	T	G	T	T	G	T	T	T	T	G	G	T	G	G	G	T	T	G	T	T	T	T	T	T	G
AX-643833354	A/G	6A	5861733	-	RefSeq-v1.0	JICEFP	NA	NA	EFP	NA	A	A	G	A	A	A	G	A	A	A	N	G	A	G	G	G	G	A	G	A	G	A	A	G	A	A	G	G	A	A	A	G	A	A	A	A	A	G	G	A	A	G	A	N	A	G	A	G	G	A	A	G	G	A	A	A	A	G	G	A	A	A	A	A	G	G	A	A	A	G	G	A	A	A	A	A	G	A	A	A	G	G	G	G	A	G	G	G	G	G	A	A	A	A	G	G	G	A	G	G	G	A	A	G	A	A	A	R	G	A	A	G	A	A	A	A	A	A	A	A	A	A	A	A	A	G	G	A	A	G	G	A	G	G	A	G	G	A	A	A	A	G	A	A	A	G	A	G	G	G	A	A	A	G	G	A	A	G	G	A	G	A	A	A	G	A	A	A	R	G	A	A	G	A	A	A	A	G	A	A	A	G	G	A	A	A	A	A	A	A	A	A	A	A	A	A	A	A	A	N	A	A	A	A	A	A	A	A	A	A	A	A	G	A	A	A	A	A	A	A	A	A	A	G	A	G	G	A	G	A	A	A	A	A	A	A	G	A	G	A	G	A	A	A	A	A	N	A	A	A	A	G	A	G	A	G	G	A	A	A	G	A	A	A	R	A	A	A	A	A	A	A	G	A	A	A	A	A	A	A	A	A	A	A	G	G	A	A	A	A	A	A	A	A	A	A	A	A	A	A	A	A	A	R	A	G	A	A	A	A	A	A	G	A	G	G	G	G	A	A	A	A	A	G	G	A	G	G	G	A	A	A	A	A	A	A	G	A	A	R	G	A	A	A	A	A	G	A	A	R	A	A	A	A	A	A	A	A	A	A	G	G	G	A	A
AX-643833603	C/G	6A	6725354	+	RefSeq-v1.0	JICEFP	NA	NA	EFP	NA	C	G	C	G	G	G	C	G	G	G	G	C	G	C	C	C	C	G	C	C	C	G	C	C	C	C	C	C	G	G	G	C	C	N	G	C	G	C	C	C	N	C	G	G	G	C	G	C	C	G	C	C	C	N	G	C	G	C	C	C	G	C	C	G	C	C	C	C	C	C	C	G	C	C	C	N	C	C	G	C	C	C	C	C	N	C	C	C	C	C	G	G	C	G	C	C	C	G	C	C	C	C	G	C	G	G	C	S	C	C	G	C	C	C	C	C	C	C	G	C	C	C	C	C	G	C	C	C	C	C	C	C	C	C	C	C	C	G	G	C	G	C	G	G	C	C	G	C	C	C	G	G	G	C	C	G	G	C	C	G	C	G	C	G	C	C	C	C	C	C	C	C	C	C	C	C	C	C	C	C	C	C	C	C	C	G	C	C	G	C	N	S	C	C	C	C	C	C	C	G	C	C	C	C	G	C	N	C	C	C	C	G	C	C	N	C	C	C	C	G	G	C	C	C	C	C	C	G	C	G	G	G	G	G	C	C	C	G	C	C	C	N	C	C	G	C	G	C	N	G	C	C	C	C	C	C	C	C	G	C	C	G	G	N	G	G	C	C	G	G	G	C	C	C	C	C	G	C	N	G	C	G	C	C	C	C	C	G	C	C	G	G	C	G	C	G	G	C	C	G	G	G	G	G	G	C	G	G	G	C	C	C	G	C	C	C	C	C	G	S	C	C	G	C	C	G	C	C	C	G	G	G	G	C	C	G	C	G	G	G	C	G	G	S	G	G	C	G	N	G	G	G	C	G	C	G	N	C	G	N	C	C	C	N	G
AX-643844926	A/G	6A	9261727	-	RefSeq-v1.0	JICEFP	NA	NA	EFP	NA	R	G	G	A	G	G	G	G	G	A	G	G	G	G	G	G	G	G	G	R	G	R	G	G	G	G	G	G	G	G	G	G	G	A	G	G	A	G	G	G	R	G	A	A	N	G	R	G	G	A	R	G	G	G	A	G	A	G	G	G	A	G	G	A	G	G	G	G	G	G	G	G	A	G	G	A	G	R	A	A	G	A	G	G	N	G	G	G	G	G	A	A	G	G	G	G	G	G	G	G	G	G	G	G	G	A	G	R	G	G	A	G	G	G	G	G	G	G	N	G	G	G	N	G	G	G	G	G	G	G	G	G	G	G	A	G	G	A	G	A	A	G	A	A	A	G	N	G	N	G	A	A	A	G	G	G	A	G	G	G	G	A	N	A	G	G	G	A	G	G	A	G	G	A	N	A	G	G	A	G	A	G	G	G	R	A	A	A	N	R	G	G	A	A	G	A	A	G	A	A	A	A	G	R	G	A	N	A	A	R	A	G	A	A	G	G	A	A	A	G	A	A	R	G	N	G	G	A	G	A	G	G	A	G	R	A	G	G	G	A	G	G	A	A	G	A	G	A	N	G	G	G	G	G	A	G	G	A	A	G	G	G	G	G	A	A	A	A	A	A	A	G	G	G	G	G	R	R	A	A	G	N	G	G	R	G	A	A	A	G	G	G	G	G	G	G	G	A	N	G	G	G	G	G	G	G	G	G	A	G	G	G	G	G	G	G	G	G	G	A	A	G	G	A	G	G	G	G	G	A	A	N	N	A	G	A	G	A	N	R	G	A	G	R	A	A	G	G	N	A	A	A	G	A	N	A	G	G	A	G	G	G	G	N	A
AX-111556923	A/G	6A	9326702	-	RefSeq-v1.0	JICEFP	NA	NA	EFP	NA	G	G	G	G	G	G	R	A	G	G	G	G	G	G	G	G	G	G	G	G	G	G	G	G	G	G	G	G	G	G	G	G	G	G	G	G	G	G	G	G	G	A	G	G	G	G	G	A	R	G	G	N	G	G	G	G	G	G	A	G	G	G	G	G	G	G	G	G	G	G	G	G	G	G	G	G	A	G	G	G	A	G	A	G	G	A	N	G	N	G	G	G	G	G	G	R	A	G	A	G	A	G	G	G	G	G	G	R	A	G	G	G	G	G	G	G	G	G	G	G	G	G	G	G	G	G	G	G	G	A	A	G	G	G	G	N	A	G	G	G	G	A	G	G	G	G	G	A	G	A	G	G	G	N	A	A	G	A	A	G	A	G	G	G	G	G	G	G	G	G	G	G	G	G	G	G	G	G	G	G	G	G	G	G	G	G	G	G	G	G	G	G	G	G	G	G	G	G	G	G	G	G	G	G	R	G	G	G	G	G	G	A	G	G	G	G	G	G	G	G	G	G	G	G	G	A	A	G	A	G	G	G	G	N	G	G	A	G	A	G	R	G	G	G	G	G	G	G	G	G	G	G	G	G	G	G	G	G	G	G	G	A	A	A	G	G	G	G	G	G	G	G	A	G	G	G	G	G	G	G	G	G	G	G	G	G	G	G	G	G	G	G	G	G	G	G	G	G	G	G	G	G	G	G	G	G	G	G	G	G	G	G	G	G	A	A	A	R	G	G	G	G	G	G	G	G	G	G	A	G	G	G	G	G	G	G	G	G	G	G	G	G	G	G	G	G	G	G	G	G	G	G	G	G	G	G	G	G	G	G	G	G	A	G	G
AX-643845200	C/G	6A	10115438	+	RefSeq-v1.0	JICEFP	NA	NA	EFP	NA	C	G	G	C	G	G	G	G	G	C	G	G	G	G	G	G	G	G	G	C	G	C	G	G	G	G	G	G	G	G	G	G	G	C	C	G	C	G	G	G	C	G	S	S	N	G	C	G	G	C	N	G	G	G	C	G	S	G	G	G	S	G	S	C	G	G	G	G	G	G	G	C	C	G	G	C	N	G	C	G	G	S	G	G	C	S	G	G	G	G	C	C	G	G	G	G	G	G	G	G	G	C	G	G	G	C	C	S	G	G	C	G	G	G	G	G	C	C	C	C	G	G	N	G	G	G	G	G	G	G	G	C	G	G	C	G	G	C	G	C	C	G	C	C	C	G	C	G	C	G	C	C	C	G	G	G	C	N	G	G	G	C	C	C	G	G	G	C	G	G	C	G	G	C	S	C	G	G	C	G	C	G	G	G	C	C	C	C	C	C	G	G	C	C	C	C	C	C	C	C	C	C	G	C	G	C	C	C	C	S	S	G	C	C	C	C	C	C	C	G	C	C	C	G	C	G	G	C	G	C	G	G	C	G	C	C	G	G	G	C	G	G	C	C	G	C	G	C	N	G	G	G	G	G	C	G	G	C	C	G	G	G	G	G	C	C	C	C	C	C	C	G	G	G	G	G	C	C	C	C	G	C	G	G	C	N	C	C	C	G	G	G	G	G	G	G	G	C	C	G	G	G	G	G	G	G	G	G	S	G	G	G	C	G	G	G	S	G	G	C	C	G	G	C	G	G	G	G	G	C	C	C	C	C	G	C	G	C	C	C	G	C	G	C	C	C	G	G	C	S	C	C	G	C	C	C	G	G	C	G	G	G	G	C	C
AX-643833391	G/T	6A	10490251	-	RefSeq-v1.0	JICEFP	NA	NA	EFP	NA	T	G	T	T	G	G	N	T	T	T	G	T	G	T	T	T	T	G	G	T	T	T	G	T	G	G	T	T	T	G	G	T	T	T	G	G	T	T	T	G	T	T	T	T	T	G	T	T	T	T	T	T	T	G	T	G	T	G	T	G	T	G	T	T	T	T	G	T	G	T	T	T	T	G	G	T	T	G	T	G	T	T	T	T	T	T	T	G	T	T	T	T	G	G	T	T	T	G	T	T	T	G	G	T	G	T	G	T	T	G	T	T	T	G	G	G	G	G	T	G	G	G	T	T	G	T	T	G	G	T	T	G	T	T	T	T	T	T	G	T	T	T	T	T	T	T	T	T	T	T	T	T	T	T	T	T	T	T	T	G	T	T	T	T	T	G	G	T	G	T	T	G	T	T	T	T	T	T	T	G	T	T	T	G	T	T	T	T	T	K	G	G	T	T	G	T	T	G	T	T	T	T	T	T	T	T	T	T	T	T	T	T	T	T	G	G	T	T	T	G	T	T	T	T	T	T	T	T	T	T	T	G	T	T	T	T	T	G	T	T	T	G	T	T	G	T	G	T	T	G	G	T	G	T	T	T	T	T	T	G	T	T	T	T	T	T	T	T	T	T	T	T	T	T	T	G	T	T	T	T	G	T	G	T	T	T	T	T	T	T	G	G	G	G	G	G	G	T	T	G	G	G	G	G	G	T	G	G	T	G	G	G	G	G	T	T	T	T	T	T	T	G	G	G	T	G	T	T	T	T	T	T	T	T	G	T	T	T	T	T	T	T	G	T	T	T	T	G	T	T	T	T	G	T	T	T	G	G	T	G	T	T	T	T	T
AX-178056879	C/T	6A	10495886	+	RefSeq-v1.0	JICEFP	NA	NA	EFP	NA	T	C	T	T	C	C	T	T	T	T	Y	T	Y	T	T	T	T	N	N	T	T	T	C	T	C	N	T	T	T	C	C	T	T	T	T	C	T	T	T	C	T	T	T	T	T	C	T	T	T	T	T	T	T	Y	T	N	T	C	T	Y	T	C	N	T	T	T	Y	T	C	T	T	T	T	Y	C	T	T	C	T	C	T	T	T	T	T	T	T	C	T	T	T	T	C	C	T	T	T	C	T	T	T	T	C	T	Y	T	T	T	T	C	T	T	T	C	C	C	T	T	T	T	C	Y	Y	T	C	T	T	C	C	T	T	T	T	T	T	T	T	T	Y	T	T	T	T	T	T	T	T	T	T	T	T	T	T	T	T	T	T	T	T	Y	T	T	T	T	T	C	C	T	Y	T	T	N	T	T	T	T	T	T	T	C	Y	Y	T	C	C	T	T	C	T	T	C	C	T	T	T	C	C	T	T	T	T	T	T	T	T	T	T	T	T	T	C	T	T	T	T	T	C	T	T	C	T	T	T	T	C	T	T	T	T	T	T	C	T	T	T	T	T	C	T	T	T	Y	T	Y	C	Y	N	C	T	C	C	T	C	T	T	T	T	T	T	N	T	T	T	T	T	T	T	T	T	T	T	T	T	T	T	C	T	C	T	T	N	T	C	T	N	T	C	T	N	T	Y	C	C	C	N	C	C	T	T	C	Y	N	C	C	Y	T	Y	C	T	C	C	C	T	N	T	T	T	T	T	T	T	C	C	T	T	C	T	T	T	T	T	T	T	T	Y	T	T	T	T	T	T	T	N	T	T	T	T	C	T	T	T	T	N	T	T	T	N	C	T	Y	T	T	T	T	T
AX-95069692	A/G	6A	12391815	-	RefSeq-v1.0	JICEFP	NA	NA	EFP	NA	A	G	G	A	G	G	G	A	G	A	G	G	G	G	G	G	G	G	G	A	G	A	G	G	G	G	G	G	G	G	G	G	G	A	A	G	A	G	G	G	A	A	A	A	A	G	A	A	G	A	A	A	G	G	A	G	A	G	G	G	A	G	A	A	G	G	G	A	G	G	G	A	A	G	G	A	G	G	A	G	G	A	G	G	A	G	G	G	G	G	A	G	G	G	A	G	G	G	G	G	A	A	G	G	G	A	A	A	A	G	A	G	G	G	A	G	A	A	A	G	G	G	G	A	G	G	G	G	G	A	G	A	G	G	A	G	G	A	G	A	A	G	A	A	A	G	A	G	A	G	A	A	A	G	G	G	A	G	G	G	G	A	A	A	G	G	G	A	G	G	A	G	G	A	A	A	G	G	A	G	G	G	G	G	G	A	A	G	A	A	G	G	A	A	A	G	G	A	A	A	A	A	G	A	A	A	A	A	A	A	G	A	A	A	A	A	G	A	A	G	A	A	A	G	G	A	A	A	A	A	A	A	A	A	A	A	A	G	A	A	A	G	A	G	G	G	G	G	N	G	G	G	G	G	A	G	G	A	A	G	G	A	A	A	A	A	A	A	A	A	A	A	A	A	A	G	G	G	A	A	G	A	G	A	G	G	G	A	G	A	G	G	G	G	G	G	G	A	A	G	G	G	G	G	G	G	G	G	N	G	G	G	A	G	A	A	A	A	A	A	A	G	G	A	G	G	A	G	G	A	A	G	A	A	G	A	G	A	A	A	G	A	G	A	G	A	A	G	A	A	G	A	G	G	A	A	G	G	A	G	G	G	G	A	G
AX-643799072	C/T	6A	13072033	-	RefSeq-v1.0	JICEFP	NA	NA	EFP	NA	C	T	T	C	T	T	T	C	T	C	T	T	T	T	T	T	T	T	T	C	T	N	T	T	T	T	T	T	T	T	T	T	T	C	T	T	C	T	T	T	Y	C	C	C	C	T	C	C	T	C	C	C	T	T	C	T	C	T	T	T	C	T	C	C	N	T	T	C	T	T	T	T	T	T	T	C	T	T	C	T	T	C	T	T	C	T	T	T	T	T	C	T	T	T	C	T	T	T	T	T	C	C	T	T	T	C	C	N	Y	T	C	T	T	T	C	T	C	C	C	T	T	T	T	C	T	T	T	T	T	C	T	C	T	T	C	T	T	C	T	N	C	T	C	C	C	T	C	T	C	T	C	C	C	T	T	T	C	T	T	T	T	C	C	C	T	T	T	C	T	T	C	T	C	C	C	C	T	T	C	T	T	T	T	T	T	C	C	T	C	N	T	T	C	C	N	T	T	C	C	C	Y	C	T	C	Y	C	C	C	C	C	T	C	C	C	C	C	T	C	C	T	C	C	C	T	T	C	C	C	C	C	C	C	C	C	C	C	C	T	C	C	C	T	C	T	T	T	T	T	C	T	T	T	T	T	C	T	T	C	C	T	T	C	C	C	C	C	C	C	C	C	Y	C	C	C	C	T	T	T	C	C	T	C	T	C	T	T	T	C	T	C	T	T	T	T	T	T	T	C	C	T	T	T	T	T	T	T	T	T	N	T	T	T	T	T	C	C	C	C	C	C	C	T	T	C	T	T	C	T	T	C	C	T	C	N	T	C	T	Y	C	C	T	C	T	C	T	C	C	T	C	C	T	C	T	T	C	C	T	T	C	T	T	T	T	C	T
AX-94610041	A/C	6A	13806598	+	RefSeq-v1.0	JICEFP	NA	NA	EFP	NA	A	A	C	A	A	A	A	A	C	A	A	C	C	C	C	C	A	C	A	A	C	A	A	C	A	A	C	C	C	A	A	C	C	A	C	A	A	C	A	A	A	A	A	M	A	A	A	A	A	A	A	A	C	A	A	A	M	A	A	A	A	A	N	A	C	C	A	N	A	C	C	C	C	A	A	A	A	A	A	A	A	A	A	N	A	A	A	A	A	C	A	C	A	A	A	A	A	A	A	C	A	A	A	C	A	A	A	A	A	A	A	C	C	A	A	A	A	A	A	C	A	A	C	A	A	A	C	A	A	A	A	A	C	A	A	A	A	A	A	A	A	A	A	A	A	C	A	A	A	A	A	A	A	A	A	A	A	A	A	A	A	A	A	A	C	C	A	A	A	C	A	A	A	A	A	A	C	C	A	A	C	C	C	A	C	A	A	C	A	A	A	A	A	A	A	C	C	A	A	A	A	A	C	A	A	A	A	A	A	A	C	A	A	A	A	A	A	A	A	C	A	A	A	C	C	A	A	A	A	A	A	A	A	A	A	A	A	A	A	A	A	A	A	A	C	C	M	C	A	A	A	C	C	A	A	C	C	A	A	A	C	A	A	A	A	A	A	A	A	A	A	A	A	A	A	A	C	C	A	A	A	A	A	A	C	A	C	A	C	A	A	A	A	A	A	A	A	A	A	A	A	A	A	A	A	C	A	A	M	A	A	A	C	A	A	A	A	A	C	A	A	A	A	A	C	A	A	C	A	A	A	A	A	A	A	A	C	A	A	A	C	A	C	A	A	A	A	A	A	A	A	A	A	A	A	A	C	A	A	C	C	C	A	A	A
AX-94715752	C/T	6A	14606789	+	RefSeq-v1.0	JICEFP	NA	NA	EFP	NA	T	T	C	T	T	T	T	C	C	T	C	T	Y	T	T	C	T	C	T	T	T	T	T	T	C	C	T	T	T	T	T	T	T	T	C	T	C	T	T	T	T	T	T	T	T	C	T	T	T	T	T	C	T	C	T	T	C	T	T	T	C	T	T	T	T	T	T	T	T	T	T	T	T	T	T	T	C	C	T	C	C	T	T	C	C	T	C	C	T	T	C	C	C	T	T	C	T	Y	T	T	C	C	T	T	C	Y	T	C	C	C	T	T	T	T	T	C	C	C	T	T	C	C	C	T	T	C	C	C	C	T	T	T	C	T	C	C	C	C	T	T	T	T	C	T	C	C	C	C	T	C	C	C	T	C	T	C	T	C	C	T	C	T	T	T	C	T	T	T	T	C	C	T	Y	T	T	T	C	T	T	C	C	C	C	C	T	T	T	C	T	T	T	C	T	C	C	C	Y	C	C	C	T	T	C	T	C	T	T	T	T	T	T	C	T	T	Y	C	C	T	T	C	C	T	T	C	T	C	C	C	C	T	C	C	T	T	C	T	C	C	C	C	T	C	C	C	C	C	C	C	T	C	T	T	T	T	T	T	T	T	T	C	T	T	C	T	T	T	T	T	T	T	T	T	T	T	T	T	T	C	C	T	T	T	T	T	C	C	C	T	T	T	C	C	C	C	C	C	C	T	C	T	T	C	T	T	T	T	C	C	T	T	T	T	C	C	T	C	C	Y	C	T	C	T	T	C	Y	T	T	T	C	C	T	T	T	T	C	T	T	T	T	T	C	T	T	T	T	T	T	T	T	T	T	T	T	T	T	T	T	T	T	T	T	T	T	T	T
AX-94659820	C/T	6A	17911031	+	RefSeq-v1.0	JICEFP	NA	NA	EFP	NA	C	C	T	C	C	C	C	C	T	C	C	T	T	T	T	C	C	T	C	C	T	C	C	T	C	C	T	C	T	T	C	T	T	C	C	C	C	T	C	C	C	C	C	C	C	C	C	C	T	C	C	C	T	C	C	C	C	C	C	C	C	C	T	C	T	T	C	T	C	C	T	C	C	C	C	C	T	C	C	C	T	C	C	C	C	T	T	C	T	T	C	T	C	C	C	C	C	C	C	T	C	C	C	T	C	C	C	C	C	C	C	T	T	C	C	C	C	T	C	T	C	C	C	C	C	C	T	C	C	C	C	T	T	N	T	C	T	C	C	C	C	T	C	C	C	T	C	T	C	T	C	T	C	T	T	C	C	T	C	C	T	C	C	C	C	T	C	C	C	T	Y	C	C	C	C	C	T	T	C	C	C	C	T	C	C	C	C	C	C	Y	N	C	C	T	T	C	C	T	C	C	C	C	T	N	C	C	C	C	C	C	C	C	C	C	C	T	C	C	C	T	C	C	C	C	Y	C	C	C	C	C	C	C	C	C	C	C	C	C	C	C	C	C	C	C	C	C	C	C	C	C	T	T	T	C	C	T	T	C	C	C	T	C	C	C	C	C	C	C	C	C	C	C	C	C	C	C	C	C	C	C	C	C	C	C	C	C	C	C	C	C	C	C	C	C	Y	C	C	C	C	C	C	C	C	C	C	T	C	C	Y	C	C	C	C	C	C	C	C	Y	C	C	C	C	C	T	T	C	C	T	T	C	C	C	C	C	C	C	T	T	T	T	T	C	T	T	C	C	C	C	C	T	C	T	C	C	C	C	T	C	C	T	T	T	C	T	C
AX-109635096	C/T	6A	17922039	+	RefSeq-v1.0	JICEFP	NA	NA	EFP	NA	C	C	T	C	T	T	C	C	T	C	C	T	T	T	T	C	C	T	C	C	T	C	C	T	C	C	T	C	T	T	C	T	T	C	C	C	C	T	C	C	C	C	C	C	C	C	C	C	T	C	C	C	T	C	C	C	C	C	C	C	C	C	T	C	T	T	C	T	C	C	T	C	C	C	C	C	T	C	C	C	T	C	C	C	C	T	T	C	T	T	C	T	T	C	C	C	C	C	C	T	C	C	T	T	C	C	C	C	C	C	C	T	T	C	C	C	C	C	C	T	C	C	C	C	C	C	T	C	C	C	C	C	T	T	T	C	T	C	C	C	C	T	C	C	C	T	C	T	C	T	C	T	C	T	T	C	C	T	C	C	T	C	C	C	C	T	C	C	C	T	Y	C	C	C	C	C	T	T	C	C	C	C	T	C	C	C	C	C	C	C	C	C	C	C	C	C	C	C	C	C	C	C	T	C	C	C	C	C	C	C	C	C	C	C	C	C	C	C	C	T	C	C	C	C	Y	C	C	C	C	C	C	C	C	C	C	C	C	C	C	C	C	C	C	C	C	C	C	C	C	C	T	T	T	C	C	T	T	C	C	C	T	C	C	C	C	C	C	C	C	C	C	C	C	C	C	C	C	C	C	C	C	C	C	C	C	C	C	C	C	C	C	C	C	C	C	C	C	C	C	C	T	C	T	T	Y	T	C	C	Y	C	C	C	C	C	C	C	C	Y	C	C	C	C	T	C	T	C	C	T	T	C	C	C	C	C	C	C	T	T	T	T	T	C	T	T	C	T	T	C	C	T	C	T	C	C	C	C	T	C	C	T	T	T	C	T	C
AX-643833451	C/G	6A	18466392	-	RefSeq-v1.0	JICEFP	NA	NA	EFP	NA	G	C	G	C	N	G	C	G	G	C	G	G	G	G	G	G	G	G	G	G	G	C	C	G	G	G	G	G	G	G	G	G	G	G	C	C	C	G	C	C	G	G	G	G	G	G	G	G	G	C	G	G	G	C	G	G	G	C	G	G	C	C	G	G	G	G	G	G	G	G	G	C	C	G	G	G	G	C	G	G	G	G	G	G	G	G	G	C	G	G	C	G	G	C	C	G	C	C	G	G	G	G	G	G	G	C	G	G	G	G	C	G	G	C	G	G	G	C	C	G	G	G	G	C	C	C	G	G	G	G	G	C	G	G	G	G	G	G	C	G	C	G	C	G	G	G	C	G	C	G	C	G	G	G	G	G	C	G	G	G	G	C	C	G	G	G	G	G	G	G	G	G	G	G	G	G	G	G	G	G	S	C	G	G	C	G	G	C	G	S	G	G	G	C	C	C	C	C	S	G	G	G	G	G	G	G	G	G	G	G	C	G	G	G	C	G	G	G	G	G	G	G	G	G	S	G	G	G	G	G	G	G	G	G	G	G	G	G	G	G	G	G	G	G	C	C	C	C	G	G	G	G	G	G	G	G	G	G	G	G	G	G	G	G	G	G	G	G	G	G	G	C	G	C	G	G	C	C	C	C	G	G	G	C	C	G	C	G	C	G	G	G	G	G	G	G	G	G	G	G	G	G	G	G	G	G	G	G	G	G	G	G	C	G	G	G	G	G	C	G	G	G	G	C	G	C	G	G	G	C	G	G	G	G	G	G	G	G	G	G	G	C	G	G	G	G	G	G	G	G	G	G	G	G	C	G	G	G	C	G	G	G	G	G	G
AX-95241386	G/T	6A	18706523	-	RefSeq-v1.0	JICEFP	NA	NA	EFP	NA	T	G	T	G	T	T	N	T	T	G	T	T	T	T	T	T	T	T	T	T	T	G	G	T	T	T	T	T	T	T	T	T	T	T	G	G	G	T	G	G	T	T	T	T	T	T	T	T	T	G	T	T	T	G	T	T	T	G	T	T	G	G	T	T	T	T	T	T	T	T	T	K	G	T	T	T	T	K	T	T	T	T	T	T	T	T	T	G	T	T	G	N	T	G	G	T	G	G	T	T	T	T	T	T	T	G	T	T	T	T	G	T	T	G	T	T	T	G	G	T	T	T	T	G	G	G	T	T	T	T	T	G	T	T	T	T	T	T	G	T	G	T	G	T	T	T	G	T	G	T	G	T	T	T	T	T	G	T	T	T	T	G	G	T	T	T	T	T	T	T	T	T	T	T	T	T	T	T	T	T	G	G	T	T	G	T	T	G	T	G	T	T	T	G	G	G	G	G	G	T	T	T	T	T	T	T	T	T	T	T	G	T	T	T	G	T	T	T	T	T	T	T	T	T	G	T	T	T	T	T	T	T	T	T	T	T	T	T	T	T	T	T	T	T	G	G	G	G	T	T	T	T	T	T	T	T	T	T	T	T	T	T	T	T	T	T	T	T	T	T	T	G	T	G	T	T	K	G	G	G	T	T	T	G	G	T	G	T	G	T	T	T	T	T	T	T	T	T	T	T	T	T	T	T	T	T	T	T	T	T	T	T	G	T	T	T	T	T	G	T	T	T	T	G	T	G	T	T	T	G	T	T	T	T	T	T	T	T	T	T	T	G	T	T	T	T	T	T	T	T	T	T	T	T	G	T	T	T	G	T	T	T	T	T	T
AX-94996648	C/T	6A	18706577	+	RefSeq-v1.0	JICEFP	NA	NA	EFP	NA	C	N	C	T	C	C	T	C	C	T	C	C	C	C	C	C	C	C	C	C	C	T	T	C	C	C	C	N	C	Y	C	C	C	C	T	T	T	C	T	T	C	C	C	C	C	C	C	C	C	T	N	C	C	T	C	C	N	T	C	C	T	T	C	C	N	C	C	C	C	C	C	T	T	C	N	C	C	T	C	C	C	C	C	C	C	C	C	T	C	C	T	C	C	T	T	Y	T	T	C	C	Y	C	C	C	N	T	C	C	N	C	T	C	C	T	C	C	C	T	T	C	N	C	C	T	T	T	C	C	C	C	C	T	C	C	C	C	C	C	T	C	T	C	T	C	C	C	T	C	T	C	T	C	C	C	C	C	T	C	C	C	Y	T	T	C	C	C	C	C	C	C	C	C	C	C	C	C	C	C	C	C	Y	T	C	N	T	C	C	T	C	Y	C	C	C	T	T	T	T	T	Y	C	C	C	C	C	C	C	C	C	C	C	T	C	C	C	T	C	C	C	N	C	C	C	C	C	T	C	C	C	C	C	C	C	C	N	C	C	C	C	C	C	C	N	C	C	T	T	T	T	Y	N	C	C	C	C	C	C	C	C	C	C	N	C	C	C	C	C	C	C	C	C	N	T	C	T	C	C	T	T	T	T	C	C	C	T	T	C	T	C	T	C	C	C	C	C	N	C	C	C	C	C	C	C	C	C	C	C	C	C	C	C	C	C	T	C	C	C	N	C	T	N	C	C	C	T	C	T	C	C	C	T	C	C	C	C	C	C	C	C	C	C	Y	T	C	C	N	C	Y	C	C	N	C	C	C	C	T	C	C	C	T	N	C	C	C	C	C
AX-95172815	C/G	6A	18713168	-	RefSeq-v1.0	JICEFP	NA	NA	EFP	NA	C	G	C	G	C	C	G	C	C	G	C	C	C	C	C	C	C	C	C	C	C	G	G	C	C	C	C	C	C	C	C	C	C	C	G	G	G	C	G	G	C	C	C	C	C	C	C	C	C	G	C	C	C	G	C	C	C	C	C	C	G	G	C	C	C	C	C	C	C	C	C	G	G	C	C	C	C	G	C	C	C	C	C	C	C	C	C	G	C	C	G	C	C	G	G	C	G	G	C	C	C	C	C	C	C	G	C	C	C	C	G	C	C	C	C	C	C	C	G	C	C	C	C	G	G	G	C	C	C	C	C	C	C	C	C	C	C	C	G	C	G	C	G	C	C	C	G	C	G	C	G	C	C	C	C	C	G	C	C	C	C	G	G	C	C	C	C	C	C	C	C	C	C	C	C	C	C	C	C	N	C	C	C	C	C	C	C	C	C	C	C	C	C	C	C	C	C	C	S	C	C	C	C	C	C	C	C	C	C	C	C	C	C	C	C	C	C	C	C	C	C	C	C	C	C	C	C	C	C	C	C	C	C	C	C	C	C	C	C	C	C	C	C	C	C	C	C	C	C	C	C	C	C	C	C	C	C	C	C	C	C	C	C	C	C	C	C	C	C	C	C	G	C	G	C	C	C	C	G	G	C	C	C	G	C	C	C	C	C	C	C	C	C	C	C	C	C	C	C	N	C	C	C	C	C	C	C	C	C	C	C	C	G	C	C	C	C	C	C	C	C	C	C	C	C	C	C	C	C	G	C	C	C	C	C	C	C	C	C	C	C	G	C	C	C	C	C	C	C	C	C	C	C	C	G	C	C	C	G	C	C	C	C	C	C
AX-643833479	C/T	6A	20901011	-	RefSeq-v1.0	JICEFP	NA	NA	EFP	NA	T	C	T	C	T	T	C	T	T	C	T	T	T	T	T	T	T	T	T	C	T	C	C	T	T	T	T	T	T	T	T	T	T	T	C	Y	C	T	C	C	T	T	T	T	T	T	T	T	T	C	C	T	T	C	T	T	T	C	T	T	C	C	T	T	T	T	T	C	T	T	T	C	C	T	T	T	T	C	T	T	T	T	T	T	T	T	T	C	T	T	C	T	T	T	C	T	C	C	T	T	T	T	T	T	T	T	T	T	T	T	C	T	T	C	T	T	T	C	T	T	T	T	T	C	C	C	T	T	T	T	T	C	T	T	T	T	T	T	C	T	C	T	C	T	T	T	C	T	C	T	C	T	T	T	T	T	C	T	T	T	T	C	C	T	T	T	T	T	T	T	T	T	T	T	T	T	T	T	T	T	Y	C	T	T	C	C	Y	C	T	Y	T	T	T	C	C	C	C	C	C	T	T	T	T	T	T	T	T	T	T	T	C	T	T	T	Y	T	T	T	T	T	T	T	T	T	Y	T	T	T	T	T	T	T	T	T	T	T	T	T	T	T	T	T	T	T	C	C	C	C	T	T	T	T	T	C	C	T	T	C	T	T	T	T	T	T	T	T	T	T	T	T	T	C	T	C	T	T	C	C	N	C	T	T	T	C	T	T	C	T	C	T	T	T	T	T	T	T	T	T	C	T	T	T	T	T	T	T	T	T	T	T	T	T	C	T	T	T	T	T	T	T	T	T	T	C	T	T	T	T	T	C	T	T	T	T	T	T	T	T	T	T	T	T	T	T	T	T	T	T	T	T	T	T	T	T	C	T	T	T	C	T	T	T	T	T	T
AX-94668549	A/G	6A	21438301	+	RefSeq-v1.0	JICEFP	NA	NA	EFP	NA	G	N	G	A	G	G	R	G	G	A	G	G	G	G	G	G	G	G	G	A	G	A	A	G	G	G	G	G	G	G	G	G	G	G	A	N	A	G	A	A	G	G	G	G	G	G	G	G	G	A	A	G	G	A	G	G	G	A	G	G	A	A	G	G	G	G	G	A	G	G	G	A	A	G	G	G	G	A	G	G	G	G	G	G	G	G	G	A	G	G	A	G	G	G	A	G	A	A	G	G	G	G	G	G	G	G	G	G	G	G	A	G	G	A	G	G	G	A	G	G	G	G	G	A	A	A	G	G	G	G	G	N	G	G	G	G	G	G	A	G	A	G	A	G	G	G	A	G	A	G	A	G	G	G	G	G	A	G	G	G	G	A	A	G	G	G	G	G	G	G	G	G	G	G	G	G	G	G	G	G	R	N	G	G	R	N	R	N	G	R	G	G	G	A	A	N	N	A	A	G	G	G	G	G	G	G	G	G	G	G	N	G	G	G	R	G	G	G	G	G	G	G	G	G	R	G	G	G	G	G	G	G	G	G	G	G	G	G	G	G	G	G	G	G	N	N	A	N	G	G	G	G	G	A	A	G	G	A	G	G	G	G	G	G	G	G	G	G	G	G	G	A	G	A	G	G	N	R	N	A	G	G	G	A	G	G	N	G	A	G	G	G	G	G	G	G	G	G	A	G	G	G	G	G	G	G	G	G	G	G	G	G	A	G	G	G	G	G	G	G	G	G	G	A	G	G	G	G	G	A	G	G	G	G	G	G	G	G	G	G	G	G	G	G	G	G	G	G	G	G	G	G	G	G	A	G	G	G	A	G	G	G	G	G	G
AX-94764214	C/T	6A	21519266	+	RefSeq-v1.0	JICEFP	NA	NA	EFP	NA	T	C	T	C	Y	Y	C	C	T	C	T	T	T	T	T	T	T	T	T	C	T	C	C	T	T	T	T	T	T	T	T	T	T	C	C	C	C	T	C	C	C	C	C	C	T	C	C	C	T	C	C	C	T	C	C	C	T	C	T	C	C	C	T	C	T	T	C	C	C	C	T	C	C	C	C	T	T	C	T	C	T	T	C	C	T	T	T	C	T	T	C	C	T	C	C	T	C	C	T	T	C	C	Y	T	T	T	T	C	C	T	C	T	T	C	C	T	T	C	T	T	T	C	T	C	C	C	T	T	C	C	Y	C	T	Y	T	C	T	C	C	C	C	T	C	C	C	T	C	T	C	T	C	T	T	T	T	C	C	T	C	C	T	C	C	T	T	T	T	C	T	T	N	T	C	T	T	C	T	T	C	T	N	C	T	T	C	C	C	C	C	C	C	C	C	C	C	C	C	C	C	T	C	C	T	C	C	C	C	C	C	C	C	C	C	C	C	C	C	C	C	C	C	C	C	C	C	T	T	T	C	C	C	T	T	C	C	C	C	C	C	C	C	C	C	C	C	C	C	C	T	C	T	T	T	C	C	T	T	C	C	T	T	C	C	C	C	C	C	C	T	T	T	C	T	C	C	C	C	C	C	C	C	C	C	C	C	T	C	C	C	C	C	C	T	C	T	C	C	C	C	T	T	C	T	T	Y	T	T	T	T	C	C	C	C	C	C	C	C	N	C	C	C	C	Y	C	T	T	T	T	T	C	C	C	N	C	C	C	T	T	T	T	T	T	T	T	C	T	T	C	C	T	C	T	Y	C	C	C	T	C	C	T	T	T	T	T	C
AX-94446386	G/T	6A	22023522	+	RefSeq-v1.0	JICEFP	NA	NA	EFP	NA	T	G	T	G	G	G	G	T	G	G	T	T	T	T	T	T	T	T	T	G	T	G	G	T	T	T	T	T	T	T	T	T	T	T	G	G	G	T	G	G	T	T	T	T	T	T	T	T	T	G	G	T	T	G	T	T	T	G	T	T	G	G	G	T	T	T	T	G	T	T	T	G	G	T	T	T	T	G	T	T	T	T	T	T	T	T	T	G	T	T	G	T	G	T	G	G	G	G	G	T	T	T	G	T	T	G	T	T	T	T	G	T	T	G	T	T	T	G	G	T	T	T	T	G	G	G	T	T	T	T	T	G	T	G	T	T	G	T	G	T	G	T	G	T	T	T	G	T	G	G	G	T	T	T	T	T	G	G	T	T	T	G	G	T	T	T	T	T	T	T	T	T	T	T	T	T	T	T	T	T	K	G	T	T	G	G	K	G	T	K	T	T	T	G	G	G	G	G	G	T	T	T	T	T	T	T	T	T	T	T	G	T	T	T	K	T	T	T	T	T	T	T	T	T	K	T	T	T	T	T	T	T	T	T	T	T	T	T	T	T	T	T	T	T	G	G	G	G	K	T	T	T	T	G	G	T	T	G	T	T	T	T	T	T	T	T	T	T	T	T	T	G	T	G	T	T	G	G	G	G	T	T	T	G	G	T	G	G	G	T	T	T	T	T	T	T	T	T	G	G	G	T	G	G	K	T	T	T	T	T	T	T	G	T	T	T	T	T	G	T	T	T	G	G	T	T	T	T	T	G	T	T	T	T	T	T	T	G	G	G	T	G	T	T	T	G	G	T	T	G	T	G	T	T	G	T	T	T	G	T	G	T	G	G	T
AX-94855848	C/T	6A	22445104	+	RefSeq-v1.0	JICEFP	NA	NA	EFP	NA	C	T	C	T	C	C	T	C	C	T	C	C	C	C	C	C	C	C	C	T	C	T	T	C	C	C	C	C	C	C	C	C	C	C	T	T	T	C	T	N	C	C	C	C	C	C	C	C	C	T	T	C	C	T	C	C	C	T	C	C	T	T	C	C	C	C	C	T	C	C	C	T	T	C	C	C	C	T	C	C	C	C	C	C	C	C	C	T	C	C	T	C	C	C	T	N	T	T	T	C	C	C	C	C	C	C	C	C	C	C	T	C	C	T	C	C	C	T	T	C	C	C	C	T	T	T	C	C	C	C	C	T	C	C	C	C	C	C	T	C	T	C	T	C	C	C	T	C	T	C	T	C	C	C	C	C	N	C	C	C	C	T	T	C	C	C	C	C	C	C	C	C	C	C	C	C	C	C	C	C	Y	T	C	C	T	T	C	T	C	C	C	C	C	T	T	T	T	T	T	C	C	C	C	C	C	C	C	C	C	C	T	C	C	C	N	C	C	C	C	C	C	C	C	C	Y	C	C	C	C	C	C	C	C	C	C	C	C	C	C	C	C	C	C	C	T	T	T	T	N	C	C	C	C	T	T	C	C	T	C	C	C	C	C	C	C	C	C	C	C	C	C	T	C	T	C	C	T	T	T	T	C	C	C	T	T	C	T	T	T	C	C	C	C	C	C	C	C	C	T	C	C	C	C	C	C	C	C	C	C	C	C	C	T	C	C	C	C	C	T	C	C	C	C	T	C	C	C	C	C	T	C	C	C	C	C	C	C	C	C	C	C	T	C	C	C	C	C	C	C	C	C	C	C	C	T	C	C	C	T	C	T	C	T	C	C
AX-94918549	C/T	6A	22530240	+	RefSeq-v1.0	JICEFP	NA	NA	EFP	NA	T	C	T	C	T	T	N	T	T	C	T	T	T	T	T	T	T	T	T	C	T	C	Y	T	T	T	T	T	T	T	T	T	T	T	C	C	C	T	C	C	T	T	T	T	T	T	T	T	T	C	C	T	T	C	T	T	T	C	T	T	C	C	T	T	T	T	T	C	T	T	T	C	C	T	T	T	T	C	T	T	T	T	T	T	T	T	T	N	T	T	C	T	T	T	C	C	C	C	C	T	T	T	T	T	T	T	T	T	T	T	C	T	T	C	T	T	T	C	C	T	T	T	T	C	C	C	T	T	T	T	T	C	T	T	T	T	T	T	C	T	Y	T	C	T	T	T	C	T	C	T	C	T	T	T	T	T	C	T	T	T	T	C	C	T	T	T	T	T	T	T	T	T	T	T	T	T	T	T	T	T	Y	C	T	T	N	C	Y	C	T	T	T	T	T	C	C	C	C	C	C	T	T	T	T	T	T	T	T	T	T	T	C	T	T	T	Y	T	T	T	T	T	T	T	T	T	Y	T	T	T	T	T	T	T	T	T	T	T	T	T	T	T	T	T	T	T	C	C	C	C	T	T	T	T	T	C	C	T	T	C	T	T	T	T	T	T	T	T	T	T	T	T	T	C	T	C	T	T	Y	C	C	C	T	T	T	C	C	T	C	C	C	T	T	T	T	T	T	T	T	T	C	T	T	T	T	T	T	T	T	T	T	T	T	T	C	T	T	T	T	T	C	T	T	T	T	C	T	T	T	T	T	C	T	T	T	T	T	T	T	T	T	T	T	C	T	T	T	T	T	T	T	T	T	T	T	T	C	T	T	T	C	T	C	T	C	T	T
AX-643865077	C/T	6A	23954937	+	RefSeq-v1.0	JICEFP	NA	NA	EFP	NA	T	T	T	T	T	T	T	T	T	T	T	T	T	T	T	T	T	T	T	T	T	T	T	T	T	T	T	T	T	T	T	T	T	T	T	T	T	T	T	T	T	T	T	T	T	T	T	T	T	T	T	T	T	T	T	T	T	T	T	T	T	T	T	T	T	T	T	T	T	T	T	T	T	T	T	T	T	T	T	T	T	T	T	T	T	T	T	T	T	T	T	T	T	T	T	T	T	T	T	T	T	T	T	T	T	T	T	T	T	T	T	T	T	T	T	T	T	T	T	T	T	T	T	T	T	T	T	T	T	T	T	T	T	T	T	T	T	T	T	T	T	T	T	T	T	T	T	T	T	T	T	T	T	T	T	T	T	T	T	T	T	T	T	T	T	T	T	T	T	T	T	T	T	T	T	T	T	T	T	T	T	T	T	T	T	T	T	T	T	T	T	T	T	T	T	T	T	T	T	T	T	T	T	T	T	T	T	T	T	T	T	T	T	T	T	T	T	T	T	T	T	T	T	T	T	T	T	T	T	T	T	T	T	T	T	T	T	T	T	T	T	T	T	T	T	T	T	T	N	T	T	T	T	T	T	T	T	T	T	T	T	T	T	T	T	T	T	T	T	T	T	T	T	T	T	T	T	T	T	T	T	T	T	T	T	T	T	T	T	T	T	T	T	T	T	T	T	T	T	T	T	T	T	T	T	T	T	T	T	T	T	T	T	T	T	T	T	T	T	T	T	T	T	T	T	T	T	T	T	T	T	T	T	T	T	T	T	T	T	T	T	C	T	T	T	T	T	T	T	T	T	T	T	T	T	T	T	T	T	T	C	T	T	T	T
AX-111513773	C/G	6A	24430305	+	RefSeq-v1.0	JICEFP	NA	NA	EFP	NA	C	G	C	G	C	C	G	C	C	G	C	C	C	C	C	C	C	C	C	C	C	C	C	C	C	C	C	C	C	C	C	C	C	C	G	C	G	C	C	C	C	C	C	C	C	C	C	C	C	G	C	C	C	G	C	C	C	C	C	C	G	C	C	C	C	S	C	C	C	C	C	C	C	C	C	C	C	C	C	C	C	C	C	C	C	C	C	C	C	C	G	C	C	G	G	C	C	C	C	C	C	C	C	C	C	C	C	C	C	C	G	C	C	C	C	C	C	C	C	C	C	C	C	G	G	G	C	C	C	C	C	G	C	C	C	C	C	C	C	C	G	C	G	C	C	C	C	C	G	C	C	C	C	C	C	C	G	C	C	C	C	G	G	C	C	C	C	C	C	C	C	C	C	C	C	C	C	C	C	C	S	G	C	C	G	C	C	G	C	C	C	C	C	C	C	G	G	C	C	C	C	C	C	C	C	C	C	C	C	C	G	G	C	C	C	C	C	C	C	C	C	C	C	C	S	C	C	C	C	C	C	C	C	C	C	C	C	C	C	C	C	C	C	C	G	G	G	G	C	C	C	C	C	C	C	C	C	C	C	C	C	C	C	C	C	C	C	C	C	C	C	G	C	G	C	C	G	G	G	G	C	C	C	G	G	C	G	G	G	C	C	C	C	C	C	C	C	C	C	C	C	C	C	C	C	C	C	C	C	C	C	C	G	C	C	C	C	C	G	C	C	C	C	C	C	C	C	C	C	G	C	C	C	C	C	C	C	C	C	C	C	C	G	C	C	G	G	C	C	C	C	C	C	C	C	C	G	C	G	G	C	G	C	C	C
AX-643855470	C/T	6A	24513356	+	RefSeq-v1.0	JICEFP	NA	NA	EFP	NA	T	T	T	T	T	T	T	C	C	T	T	T	T	T	T	T	C	T	T	C	T	T	T	C	C	C	T	T	C	T	C	T	T	C	T	T	T	T	T	T	C	C	T	T	C	T	T	C	T	T	C	C	T	T	C	T	T	T	T	T	T	C	T	C	T	T	T	C	T	T	T	T	T	T	T	T	C	T	T	C	C	T	T	C	T	T	C	T	C	T	T	T	T	T	T	T	C	T	T	T	C	C	T	T	T	T	T	C	C	T	T	T	T	T	T	T	T	T	T	T	T	T	T	T	T	T	T	T	T	C	C	T	T	T	T	C	T	T	T	T	T	T	T	T	T	T	T	T	T	T	T	C	T	T	C	T	T	T	C	T	C	T	T	T	T	T	C	T	C	T	Y	C	C	T	T	C	C	C	C	C	Y	T	T	C	T	C	C	T	T	T	C	T	C	T	C	T	T	T	C	T	T	C	T	C	C	C	C	C	C	C	T	T	C	C	Y	T	T	N	T	C	C	C	C	T	T	T	T	T	T	Y	C	T	T	C	T	C	C	T	C	C	C	C	C	T	T	T	T	T	T	T	T	T	T	C	C	T	T	C	T	T	T	C	T	C	T	T	C	C	T	T	T	T	T	T	C	T	T	T	T	T	T	T	T	T	T	C	T	T	T	T	C	T	C	T	C	T	T	C	C	T	T	T	T	T	T	T	T	T	T	C	T	T	T	C	C	C	C	C	T	T	T	T	T	T	T	T	T	T	T	T	T	T	T	T	C	T	C	T	T	T	T	T	T	T	T	T	T	T	T	T	T	T	T	T	C	T	T	T	T	T	T	T	T	T	T
AX-94978875	A/G	6A	25633098	+	RefSeq-v1.0	JICEFP	NA	NA	EFP	NA	N	G	A	G	A	A	G	G	G	G	A	A	A	A	A	A	G	A	A	G	A	A	A	G	G	G	A	A	G	A	G	A	A	G	G	A	G	A	A	A	G	G	A	A	G	A	A	G	A	G	G	G	A	G	G	G	A	A	A	R	G	G	A	G	A	R	A	G	G	G	A	G	G	G	G	A	G	A	A	G	G	A	A	G	A	A	G	A	G	A	G	A	G	G	G	N	G	A	A	A	G	G	A	A	A	A	A	G	G	A	G	A	A	A	A	A	A	A	A	A	A	A	A	G	G	G	A	A	A	G	G	G	A	A	A	G	A	A	G	A	G	A	G	A	A	A	A	A	G	A	A	G	A	A	G	A	G	A	G	A	G	G	G	A	A	A	G	A	G	A	R	G	G	A	A	G	G	G	G	G	G	G	A	G	G	G	G	G	N	A	G	A	G	A	G	G	G	A	G	A	A	G	A	G	G	G	G	G	G	G	G	G	G	G	R	A	A	G	A	G	G	G	G	A	R	A	A	A	A	R	G	A	A	G	A	G	G	A	G	G	G	G	G	A	G	G	G	G	A	A	A	A	A	G	G	A	A	G	A	A	A	G	A	G	A	A	G	G	A	A	A	G	N	G	G	A	G	G	G	G	A	A	A	G	G	G	G	G	G	A	G	A	G	A	G	A	A	G	G	A	A	A	A	A	A	A	A	A	A	G	A	A	G	G	G	G	G	G	G	A	A	A	A	A	A	G	A	A	A	G	A	G	A	A	G	G	G	A	A	A	A	G	G	A	G	G	G	A	A	A	G	A	G	G	G	A	G	G	G	G	G	G	A	R	G
AX-95196166	C/T	6A	25702288	+	RefSeq-v1.0	JICEFP	NA	NA	EFP	NA	T	T	T	T	T	T	T	T	T	T	T	T	T	T	T	T	T	C	T	T	T	T	T	T	T	T	T	T	T	T	T	T	T	T	T	T	T	T	T	T	T	T	T	T	T	C	T	T	T	T	T	T	T	T	T	T	T	T	T	T	T	T	C	T	T	T	T	T	T	T	T	T	T	T	T	T	T	T	T	T	T	T	T	T	T	C	T	T	T	T	T	T	T	T	T	T	T	T	T	T	T	T	T	T	T	C	T	T	T	T	T	T	T	T	T	T	T	T	T	T	T	T	T	T	T	T	T	T	T	T	T	T	T	T	C	T	T	T	T	C	T	C	T	T	T	T	T	C	T	T	T	T	T	T	T	T	T	T	T	T	T	T	T	T	T	T	T	T	T	T	T	T	T	T	T	T	T	T	T	T	T	T	T	T	T	T	T	T	T	T	T	C	T	T	T	T	T	T	T	T	T	T	T	T	T	T	N	T	T	T	T	T	T	T	T	C	C	T	C	T	T	T	T	C	T	T	T	T	T	T	T	T	T	T	C	T	T	C	T	T	T	T	T	C	T	T	T	T	T	C	T	T	T	T	T	T	T	T	C	T	T	T	T	T	T	T	T	T	T	T	T	T	T	T	T	C	T	T	T	T	T	T	T	T	T	T	T	T	T	C	T	C	T	C	T	C	C	T	T	T	T	C	T	T	Y	T	T	T	T	T	C	C	T	T	T	T	T	T	T	T	C	T	T	T	T	T	T	T	C	T	T	T	C	T	T	T	T	C	C	C	T	T	T	T	T	T	T	T	T	C	T	T	T	T	T	T	T	T	T	T	T	T	T	T	T
AX-643797497	G/T	6A	26881835	-	RefSeq-v1.0	JICEFP	NA	NA	EFP	NA	G	T	G	T	G	G	T	T	T	T	G	G	G	G	G	G	T	G	G	T	G	G	G	T	T	T	G	G	T	G	T	G	G	T	T	G	T	G	G	G	T	T	G	G	T	G	G	T	G	T	T	T	G	T	T	T	G	G	G	K	T	T	G	T	G	K	G	T	T	T	G	T	T	T	T	G	T	G	G	T	T	G	G	T	G	G	T	G	T	G	T	G	T	T	T	G	T	G	G	G	T	T	G	G	G	G	G	T	T	G	T	G	G	G	G	G	G	G	G	G	G	G	G	T	T	T	G	G	G	T	T	T	G	G	G	T	G	G	G	G	T	G	T	G	G	G	G	G	T	G	G	T	G	G	T	G	T	G	T	G	T	T	T	G	G	G	T	G	T	G	K	T	T	G	G	T	T	T	T	T	T	T	G	T	T	T	T	T	G	G	T	G	T	G	T	T	T	G	T	G	G	T	G	T	T	T	T	T	T	T	T	T	T	T	K	G	G	T	G	T	T	T	T	G	K	G	G	G	G	K	T	G	G	T	G	T	T	G	T	T	T	T	T	G	T	T	T	T	G	G	G	G	G	T	T	G	G	T	G	G	G	T	G	T	G	G	T	T	G	G	G	T	G	T	T	G	T	T	T	T	G	G	G	T	T	T	T	T	T	G	T	G	T	G	T	G	G	T	T	G	G	G	G	G	G	G	G	G	G	T	G	G	T	T	T	T	T	T	T	G	G	G	G	G	G	T	G	G	G	T	G	T	G	G	T	T	T	G	G	G	G	G	T	G	T	T	T	G	G	G	T	G	T	T	T	G	T	T	T	T	G	T	G	G	T
AX-94812346	C/T	6A	26975084	+	RefSeq-v1.0	JICEFP	NA	NA	EFP	NA	C	T	C	T	C	C	N	T	T	T	C	C	C	C	C	C	T	C	C	T	C	C	C	T	T	T	C	C	T	C	T	C	C	T	T	C	T	C	C	C	T	T	C	C	T	C	C	T	C	T	T	T	C	T	T	T	C	C	C	Y	T	T	C	T	C	Y	C	T	T	T	C	T	T	T	T	C	T	C	C	T	T	C	C	T	C	C	T	C	T	C	T	C	T	T	T	C	T	C	C	C	T	T	C	C	C	C	C	T	T	C	T	C	C	C	C	C	C	C	C	C	C	C	C	T	T	T	C	C	C	T	T	T	C	C	C	T	C	C	C	C	T	C	T	C	C	C	C	C	T	C	C	T	C	C	T	C	T	C	T	C	T	T	T	C	C	C	T	C	T	C	Y	T	T	C	C	T	T	Y	T	T	T	T	C	T	T	T	T	T	C	C	T	C	T	C	T	T	T	C	T	C	C	T	C	T	T	T	T	T	T	T	T	T	T	T	Y	C	C	T	C	T	T	T	T	C	Y	C	C	C	C	Y	T	C	N	T	C	T	T	C	T	T	T	T	T	C	T	T	T	T	Y	C	C	C	C	T	T	C	C	T	C	C	C	T	C	T	C	C	T	T	C	C	C	T	C	T	T	C	T	T	T	T	C	C	C	T	T	T	T	T	T	C	T	C	T	C	T	C	C	T	T	C	C	C	C	C	C	C	C	C	C	T	C	C	T	T	T	T	T	T	T	C	C	C	C	C	C	T	C	C	C	T	C	T	C	C	T	T	T	C	C	C	C	T	T	C	T	T	T	C	C	C	T	C	T	T	T	C	T	T	T	T	T	T	C	C	T
AX-95155979	C/T	6A	27548883	-	RefSeq-v1.0	JICEFP	NA	NA	EFP	NA	C	T	T	C	T	T	T	T	T	T	T	C	T	T	T	T	T	T	T	T	C	T	T	T	T	T	T	T	T	T	T	T	N	C	T	Y	T	C	T	T	T	C	N	T	T	T	T	C	N	T	T	T	T	T	N	C	Y	T	T	C	T	C	C	T	N	C	C	Y	C	T	T	T	T	C	T	C	T	C	N	C	T	T	T	C	T	T	T	C	T	T	T	T	C	T	C	T	T	T	T	C	T	T	T	T	T	Y	C	T	T	T	C	T	T	T	T	T	C	T	T	C	T	Y	T	T	C	T	C	T	T	N	T	T	T	T	C	T	T	C	T	C	T	T	T	T	C	T	T	T	T	T	C	T	T	T	T	N	C	T	T	T	T	T	T	T	T	C	C	C	C	T	T	T	N	C	C	C	T	C	C	T	T	T	T	T	T	T	T	T	T	C	T	T	T	T	T	T	T	T	T	T	T	Y	T	C	C	C	T	C	C	T	T	T	C	C	Y	T	T	C	C	T	T	C	C	T	C	T	T	T	T	T	T	T	Y	T	T	C	T	T	C	T	C	T	T	T	T	T	T	T	T	T	T	T	T	T	T	T	T	T	T	T	T	T	T	T	T	T	T	T	T	T	T	T	T	T	T	T	T	C	T	T	T	T	T	T	T	C	T	T	T	T	T	T	T	T	T	T	T	T	T	T	T	T	C	C	C	T	T	T	T	T	T	T	T	T	T	T	T	T	T	T	T	T	T	T	C	T	C	T	T	T	T	T	C	T	T	C	T	T	T	T	T	T	T	T	T	C	C	T	T	T	T	T	N	T	T	T	T	C	C	T	T	T	T	T	T
AX-643808977	C/G	6A	28412801	-	RefSeq-v1.0	JICEFP	NA	NA	EFP	NA	G	C	G	C	G	G	C	C	C	C	G	G	C	G	G	G	C	G	G	C	C	C	C	C	C	C	G	G	S	G	C	G	G	C	C	C	C	G	C	C	C	C	G	G	C	G	G	C	G	C	C	C	G	C	C	C	G	C	G	S	C	C	G	C	G	S	C	N	C	C	G	C	C	C	C	G	C	G	G	N	C	G	G	C	G	G	C	G	C	G	C	G	C	C	C	G	C	C	G	G	C	C	G	G	G	C	G	C	C	G	C	G	G	G	G	G	G	G	G	G	C	C	G	C	C	C	G	G	G	C	C	C	G	G	G	C	G	G	G	G	C	G	C	G	G	G	C	G	C	G	C	C	G	C	C	G	C	G	C	G	C	C	C	G	G	G	C	G	C	G	S	C	C	G	G	C	C	C	C	C	C	C	G	C	C	C	C	C	G	G	C	C	C	G	C	C	C	G	C	G	G	C	G	C	C	C	C	C	C	C	C	C	C	C	S	C	C	C	C	C	C	C	C	C	S	G	G	G	G	S	C	G	G	C	C	C	C	C	C	C	C	C	C	C	C	C	C	C	G	C	G	G	G	C	C	G	G	C	C	G	G	C	G	C	G	G	C	C	G	G	G	C	G	S	C	C	C	C	C	C	G	C	G	C	C	C	C	C	C	C	C	C	C	C	C	C	C	C	C	G	G	C	G	G	S	G	G	G	G	C	C	C	C	C	C	C	C	C	C	G	C	G	G	G	G	C	G	G	G	C	G	C	C	G	C	C	C	C	C	C	G	G	C	G	C	C	C	C	G	C	C	G	C	C	C	G	C	C	C	C	G	C	G	G	C
AX-643845036	C/T	6A	29080263	-	RefSeq-v1.0	JICEFP	NA	NA	EFP	NA	T	C	T	C	T	T	N	C	C	C	T	T	C	T	T	T	C	T	T	C	C	C	C	C	C	C	T	T	C	T	C	T	T	C	C	C	C	T	C	C	C	C	T	T	C	T	T	C	T	C	C	C	T	C	C	N	T	C	T	Y	C	C	T	C	T	C	C	C	C	C	T	C	C	Y	C	T	C	T	T	C	C	T	T	C	T	T	C	T	C	T	C	T	C	C	C	N	C	C	T	T	C	C	T	T	T	C	T	C	C	T	C	T	T	T	T	T	T	T	T	T	C	C	T	C	C	C	T	T	T	C	T	C	T	T	T	C	T	T	T	T	C	T	C	T	T	T	C	T	C	T	C	C	T	C	C	T	C	T	C	T	C	C	C	T	T	T	C	T	C	T	C	C	C	T	T	C	C	C	C	C	C	C	T	C	C	C	C	C	T	T	Y	Y	C	T	C	C	C	T	C	T	T	C	T	C	C	C	C	C	C	C	C	C	C	C	Y	C	C	C	C	C	C	C	C	N	C	T	T	T	T	N	C	T	T	C	C	C	C	C	C	C	C	C	C	C	C	C	C	C	T	C	T	T	T	C	C	T	T	C	C	T	T	C	T	C	T	T	C	C	T	T	T	C	T	C	C	C	C	C	C	C	T	C	T	C	C	C	C	C	C	C	C	C	C	C	C	C	C	C	C	T	T	C	T	T	Y	T	T	T	T	C	C	C	C	C	C	C	C	C	C	T	C	T	T	T	T	C	T	T	T	C	T	C	C	T	C	C	C	C	C	C	T	T	C	T	C	C	C	C	T	C	C	T	C	C	C	T	C	C	C	C	T	C	T	T	C
AX-95011132	A/G	6A	30031055	+	RefSeq-v1.0	JICEFP	NA	NA	EFP	NA	G	A	G	A	G	G	A	A	A	A	G	G	A	G	G	G	A	G	G	A	A	A	A	A	A	A	G	G	A	G	A	G	G	A	A	A	A	G	A	A	A	A	G	G	A	G	G	A	G	A	A	A	G	A	A	A	G	A	G	R	A	A	G	A	G	R	A	A	A	A	G	A	A	A	A	G	A	G	G	A	A	G	G	A	G	G	A	G	A	G	A	G	A	A	A	G	A	A	G	G	A	A	G	G	G	A	G	A	A	G	A	G	G	G	G	G	G	G	G	G	A	A	G	A	A	A	G	G	G	A	G	A	G	G	G	A	G	G	G	G	A	G	A	G	G	G	A	G	A	G	A	A	G	A	A	G	A	G	A	G	A	A	A	G	G	G	A	G	A	G	R	A	A	G	G	A	A	A	A	A	A	A	G	A	A	A	A	A	G	G	A	A	A	G	A	A	A	G	A	G	G	A	G	A	A	A	A	A	A	A	A	A	A	A	R	A	A	A	A	A	A	A	A	A	R	G	G	G	G	R	A	G	G	A	A	A	A	A	A	A	A	A	A	A	A	A	A	A	N	A	G	G	G	A	A	G	G	A	A	G	G	A	G	A	G	G	A	A	G	G	G	A	G	A	A	A	A	A	A	A	G	A	G	A	A	A	A	A	A	A	A	A	A	A	A	A	A	A	A	G	G	A	G	G	R	G	G	G	G	A	A	A	A	A	A	A	A	A	A	G	A	G	G	G	G	A	G	G	G	A	G	A	A	G	A	A	A	A	A	A	G	G	A	G	A	A	A	A	G	A	A	G	A	A	A	G	A	A	A	A	G	A	G	G	A
AX-643855167	C/G	6A	30451720	-	RefSeq-v1.0	JICEFP	NA	NA	EFP	NA	G	C	G	C	G	G	C	C	C	C	G	G	C	G	G	G	C	G	G	C	C	C	C	C	C	C	G	G	C	G	C	G	G	C	C	C	C	G	C	C	C	C	G	G	C	G	G	C	G	C	C	C	G	C	C	C	G	C	G	N	C	C	G	C	G	N	C	C	C	C	G	C	C	C	C	G	C	G	G	C	C	G	G	C	G	G	C	G	C	G	C	G	C	C	C	G	S	C	G	G	C	C	G	G	G	C	G	C	C	G	C	G	G	G	G	G	G	G	G	G	C	C	G	C	C	C	G	G	G	C	G	C	G	G	G	C	G	G	G	G	C	G	C	G	G	G	C	G	C	G	C	C	G	C	C	G	C	G	C	G	C	C	C	G	G	G	C	G	C	G	S	C	C	G	G	C	C	C	C	C	C	C	G	C	C	C	C	C	G	G	C	C	C	G	C	C	C	G	C	G	G	C	G	C	C	C	C	C	C	C	C	C	C	C	S	C	C	C	C	C	C	C	C	C	S	G	G	G	G	S	C	G	G	C	C	C	C	C	C	C	C	C	C	C	C	C	C	C	G	C	G	G	G	C	C	G	G	C	C	G	G	C	G	C	G	G	C	C	G	G	G	C	G	C	C	C	C	C	C	C	G	C	G	C	C	C	C	C	C	C	C	C	C	C	C	C	C	C	C	G	G	C	G	G	S	G	G	G	G	C	C	C	C	C	C	C	C	C	C	G	C	G	G	G	G	C	G	G	G	C	G	C	C	G	C	C	C	C	C	C	G	G	C	G	C	C	C	C	G	C	C	G	C	C	C	G	C	C	C	C	G	C	G	G	C
AX-95255669	A/G	6A	30873212	-	RefSeq-v1.0	JICEFP	NA	NA	EFP	NA	G	A	G	A	G	G	A	A	A	A	G	G	A	G	G	G	A	G	G	A	A	A	A	A	A	A	G	G	A	G	A	G	G	A	A	A	A	G	A	A	A	A	G	G	A	G	G	A	G	A	A	A	G	A	A	A	G	A	G	R	A	A	G	A	G	R	A	A	A	A	G	A	A	A	A	G	A	G	G	A	A	G	G	A	G	G	A	G	A	G	A	G	A	A	A	G	A	A	G	G	A	A	G	G	G	A	G	A	A	G	A	G	G	G	G	G	G	G	G	G	A	A	G	A	A	A	G	G	G	A	G	A	G	G	G	A	G	G	G	G	A	G	A	G	G	G	A	G	A	G	A	A	G	A	A	G	A	G	A	G	A	A	A	G	G	G	A	G	A	G	R	A	A	G	G	A	A	A	A	A	A	A	G	A	A	A	A	A	G	G	A	A	A	G	A	A	A	G	A	G	G	A	G	A	A	A	A	A	A	A	A	A	A	A	R	A	A	A	A	A	A	A	A	A	R	G	G	G	G	R	A	G	G	A	A	A	A	A	A	A	A	A	A	A	A	A	A	A	N	A	G	G	G	A	A	G	G	A	A	G	G	A	G	A	G	G	A	A	G	G	G	A	G	A	A	A	A	A	A	A	G	A	G	A	A	A	A	A	A	A	A	A	A	A	A	A	A	A	A	G	G	A	G	G	R	G	G	G	G	A	A	A	A	A	A	A	A	A	A	G	A	G	G	G	G	A	G	G	G	A	G	A	A	G	A	A	A	A	A	A	G	G	A	G	A	A	A	A	G	A	A	G	A	A	A	G	A	A	A	A	G	A	G	G	A
AX-643845310	A/T	6A	30873757	+	RefSeq-v1.0	JICEFP	NA	NA	EFP	NA	T	T	T	T	T	T	T	T	T	T	T	T	T	T	T	T	T	T	T	T	T	T	T	T	T	T	T	T	T	T	T	T	T	T	T	T	T	T	T	T	T	T	T	T	T	T	T	T	T	T	T	T	T	T	T	T	T	T	T	T	T	T	T	T	T	T	T	T	T	T	T	T	T	T	T	T	T	T	T	T	T	T	T	T	T	T	T	T	T	T	T	T	T	T	T	T	T	T	T	T	T	T	T	T	T	T	T	T	T	T	T	T	T	T	T	T	T	T	T	T	T	T	T	T	T	T	T	T	T	T	T	T	T	T	T	T	T	T	T	T	T	T	T	T	T	T	T	T	T	T	T	T	T	T	T	T	T	T	T	T	T	T	T	T	T	T	T	T	T	T	T	T	T	T	T	T	T	T	T	T	T	T	T	T	T	T	T	T	T	T	T	T	T	T	T	T	T	T	T	T	T	T	T	T	T	T	T	A	T	T	T	T	T	T	T	T	T	T	T	T	T	T	T	T	T	T	T	T	T	T	T	T	T	T	T	T	T	T	T	T	T	T	T	T	T	T	T	T	T	T	T	T	T	T	T	T	T	T	T	T	T	T	T	T	T	T	T	T	T	T	T	T	T	T	T	T	T	T	T	T	T	T	T	T	T	T	T	T	T	T	T	T	T	T	N	T	T	T	T	T	T	T	T	T	T	T	T	T	T	T	T	T	T	T	T	T	T	T	T	T	T	T	T	T	T	T	T	T	T	T	T	T	T	T	T	T	T	T	T	T	T	T	T	T	T	T	T	T	T	T	T	T	T	T	T	T	T	T	T	T	T	T	T	T	T
AX-95685394	A/C	6A	31354458	-	RefSeq-v1.0	JICEFP	NA	NA	EFP	NA	A	C	M	C	A	M	C	C	C	C	A	M	C	A	A	A	C	A	A	C	C	C	C	C	C	C	A	A	C	A	C	A	A	C	C	C	C	M	C	C	C	C	A	M	C	A	A	C	A	C	C	C	A	C	C	C	A	C	A	M	C	C	A	C	N	M	C	C	C	C	A	C	C	C	C	A	C	A	A	C	C	A	A	C	A	A	C	A	C	A	C	A	C	C	C	A	C	C	M	A	C	C	A	A	A	C	A	C	C	A	C	A	A	M	M	A	A	M	A	A	C	C	A	C	C	C	A	M	A	C	M	C	A	A	A	C	A	A	A	M	C	A	C	A	A	A	C	A	C	A	C	C	A	C	C	A	C	A	C	A	C	C	C	A	A	A	C	A	C	A	M	C	C	A	A	C	C	C	C	C	C	C	A	C	C	C	C	C	A	M	C	C	C	A	C	C	C	M	C	A	A	C	A	C	C	C	C	C	C	C	C	C	C	C	C	C	C	C	C	C	C	C	C	C	C	A	M	M	N	M	C	M	M	C	C	C	C	C	C	C	C	C	C	C	C	C	C	C	M	C	A	A	A	C	C	A	A	C	C	A	A	C	A	C	A	A	C	C	A	A	A	C	M	C	C	C	C	C	C	C	A	C	A	C	C	C	C	C	C	C	C	C	C	C	C	C	C	C	C	A	M	C	M	A	C	A	M	M	A	C	C	C	C	C	C	C	C	C	C	A	C	A	M	M	A	C	A	A	M	C	M	C	C	A	C	C	C	C	C	C	A	M	C	A	C	C	C	C	A	C	C	A	C	C	C	A	C	C	C	C	A	C	A	A	C
AX-643821121	C/T	6A	31395795	-	RefSeq-v1.0	JICEFP	NA	NA	EFP	NA	C	T	C	T	C	C	T	T	T	T	C	C	T	C	C	C	T	C	C	T	T	T	T	T	T	T	C	C	T	C	T	C	C	T	T	T	T	C	T	T	T	T	C	C	T	C	C	T	C	T	T	T	C	T	T	T	C	T	C	T	T	T	C	T	C	T	T	T	T	T	C	T	T	T	T	C	T	C	C	T	T	C	C	T	C	C	T	C	T	C	T	C	T	T	T	C	T	T	C	C	T	T	C	C	C	T	C	T	T	C	T	C	C	C	C	C	C	C	C	C	T	T	C	T	T	T	C	C	C	T	C	T	C	C	C	T	C	C	C	C	T	C	T	C	C	C	T	C	T	C	T	T	C	T	T	C	T	C	T	C	T	T	T	C	C	C	T	C	T	C	T	T	T	C	C	T	T	T	T	T	T	T	C	T	T	T	T	T	C	C	T	T	T	C	T	T	T	C	T	C	C	T	C	T	T	T	T	T	T	T	T	T	T	T	T	T	T	T	T	T	T	T	T	T	T	C	C	C	C	T	T	C	C	T	T	T	T	T	T	T	T	T	T	T	T	T	T	T	C	T	C	C	C	T	T	C	C	T	T	C	C	T	C	T	C	C	T	T	C	C	C	T	C	T	T	T	T	T	T	T	C	T	C	T	T	T	T	T	T	T	T	T	T	T	T	T	T	T	T	C	C	T	C	C	N	C	C	C	C	T	T	T	T	T	T	T	T	T	T	C	T	C	C	C	C	T	C	C	C	T	C	T	T	C	T	T	T	T	T	T	N	C	T	C	T	T	T	T	C	T	T	C	T	T	T	C	T	T	T	T	C	T	C	C	T
AX-94970334	A/G	6A	31750653	+	RefSeq-v1.0	JICEFP	NA	NA	EFP	NA	A	G	A	G	A	A	G	G	G	G	A	A	G	A	A	A	G	A	A	G	G	G	G	G	G	G	A	A	G	A	G	A	A	G	G	G	G	A	G	G	G	G	A	A	G	A	A	G	A	G	G	G	A	G	G	G	A	G	A	R	G	G	A	G	A	R	G	G	G	G	A	G	G	G	G	A	G	A	A	G	G	A	A	G	A	A	G	A	G	A	G	A	G	G	G	A	G	G	A	A	G	G	A	A	A	G	A	G	G	A	G	A	A	A	A	A	A	A	A	A	G	G	A	G	G	G	A	A	A	G	A	G	A	A	A	G	A	A	A	A	G	A	G	A	A	A	G	A	G	A	G	G	A	G	G	A	G	A	G	A	G	G	G	A	A	A	G	A	G	A	R	G	G	A	A	G	G	G	G	G	G	G	A	G	G	G	G	G	A	A	G	G	G	A	G	G	G	A	G	A	A	G	A	G	G	G	G	G	G	G	G	G	G	G	R	G	G	G	G	G	G	G	G	G	R	A	A	A	A	R	G	A	A	G	G	G	G	G	G	G	G	G	G	G	G	G	G	G	R	G	A	A	A	G	G	A	A	G	G	A	A	G	A	G	A	A	G	G	A	A	A	G	A	G	G	G	G	G	G	G	A	G	A	G	G	G	G	G	G	G	G	G	G	G	G	G	G	G	G	A	A	G	A	G	R	A	A	A	A	G	G	G	G	G	G	G	G	G	G	A	G	A	A	A	A	G	A	A	A	G	A	G	G	A	G	G	G	G	G	G	A	A	G	A	G	G	G	G	A	G	G	A	G	G	G	A	G	G	G	G	A	G	A	A	G
AX-110830118	A/G	6A	33560785	-	RefSeq-v1.0	JICEFP	NA	NA	EFP	NA	A	A	A	A	A	A	A	A	A	A	A	A	A	A	A	A	A	A	A	A	A	A	A	A	A	A	A	A	A	G	A	A	A	A	A	A	A	A	A	A	A	A	A	A	A	A	A	A	A	A	A	A	A	A	A	A	A	A	G	A	A	A	G	A	A	A	A	A	A	A	A	A	A	A	A	A	A	A	A	A	A	A	G	A	G	G	A	A	A	A	A	A	A	A	A	A	A	A	A	A	A	A	A	A	A	A	A	A	A	A	A	A	A	A	A	A	A	A	A	A	A	A	A	A	A	A	A	A	A	A	A	A	A	A	G	A	A	A	G	G	A	G	A	A	A	A	A	G	A	A	A	A	A	A	A	G	A	A	A	G	A	A	A	A	A	A	A	A	A	A	A	A	A	A	A	A	A	A	A	A	A	A	A	A	A	G	A	A	A	A	A	A	A	A	A	A	A	A	R	A	A	A	A	A	A	A	A	A	A	A	A	A	A	A	A	A	A	A	A	A	A	A	A	A	A	A	A	A	A	A	A	A	A	A	A	A	A	A	A	A	A	A	A	A	A	A	A	A	A	A	A	A	A	A	A	A	A	A	A	A	A	A	A	A	A	A	A	A	A	A	A	A	A	A	A	A	A	A	A	A	A	A	A	A	G	A	A	A	A	A	A	A	A	A	A	A	A	A	A	A	A	A	A	A	A	A	A	A	A	A	A	A	A	A	A	A	A	A	G	A	A	A	A	A	A	A	A	A	G	A	A	A	A	A	A	A	A	A	A	A	A	G	A	A	A	A	A	A	A	N	A	A	A	A	A	A	A	A	G	A	G	A	A	A	A
AX-95249202	A/C	6A	34285658	-	RefSeq-v1.0	JICEFP	NA	NA	EFP	NA	A	A	A	A	A	A	A	A	A	A	A	A	A	A	A	A	A	A	A	A	A	A	A	A	A	A	A	A	A	C	A	A	A	A	A	A	A	A	A	A	A	A	A	A	A	A	A	N	A	A	A	A	A	A	A	C	M	A	C	C	A	A	C	A	A	A	A	C	C	A	A	C	C	C	C	A	A	A	A	A	A	A	C	A	C	C	A	A	A	C	A	A	C	C	A	A	C	A	A	A	A	A	A	A	A	C	A	A	A	A	A	A	A	A	A	A	A	A	A	A	A	A	A	A	A	A	A	A	A	A	A	A	A	A	C	A	A	A	C	C	A	C	A	A	A	A	C	C	A	A	C	A	A	A	A	C	A	N	A	C	A	A	A	A	A	A	A	A	A	A	A	A	A	A	A	A	A	A	A	A	A	A	A	A	A	C	A	A	A	A	A	A	A	A	A	A	A	A	N	A	A	A	A	A	A	A	A	A	A	A	A	A	A	A	A	A	A	A	A	A	A	A	A	A	A	A	A	A	A	A	A	A	A	A	A	A	A	A	A	A	A	A	A	A	A	A	A	A	M	A	A	A	A	A	A	A	A	A	A	A	A	A	A	A	A	A	A	A	A	A	A	A	A	A	A	C	A	A	A	A	A	C	A	A	C	A	A	A	A	C	A	A	A	A	A	A	A	A	A	A	A	A	A	A	A	A	A	A	A	A	C	C	A	A	A	A	A	A	C	A	A	A	A	A	A	C	A	A	C	C	M	C	C	A	A	C	C	A	C	C	A	C	C	A	A	A	A	C	A	A	C	A	C	C	C	A	C	C	C	C	C	C	A	A	C
AX-94381147	C/T	6A	34300722	+	RefSeq-v1.0	JICEFP	NA	NA	EFP	NA	T	T	T	T	T	T	T	T	T	T	T	T	T	T	T	T	T	T	T	T	T	T	T	T	T	T	T	T	T	C	T	T	T	T	T	T	T	T	T	T	T	T	T	T	T	T	T	T	T	T	T	T	T	T	T	C	T	T	C	C	T	T	C	T	T	T	T	C	C	T	T	C	C	C	C	T	T	T	T	T	T	T	C	T	C	C	T	T	T	C	T	T	C	C	T	T	C	T	T	T	T	T	T	T	T	C	T	T	T	T	T	T	T	T	T	T	T	T	T	T	T	T	T	T	T	T	T	T	T	T	T	T	T	T	C	T	T	T	C	C	T	C	T	T	T	T	C	C	T	T	C	T	T	T	T	C	T	T	T	C	T	T	T	T	T	T	T	T	T	T	T	T	T	T	T	T	T	T	T	T	T	T	T	T	T	C	T	T	T	T	T	T	T	T	T	T	T	T	Y	T	T	T	T	T	T	T	T	T	T	T	T	T	T	T	T	T	T	T	T	T	T	T	T	T	T	T	T	T	T	T	T	T	T	T	T	T	T	T	T	T	T	T	T	T	T	T	T	T	T	T	T	T	T	T	T	T	T	T	T	T	T	T	T	T	T	T	T	T	T	T	T	T	T	T	T	C	T	T	T	T	T	C	T	T	C	T	T	T	T	C	T	T	T	T	T	T	T	T	T	T	T	T	T	T	T	T	T	T	T	T	C	C	T	T	T	T	T	T	C	T	T	T	T	T	T	C	T	T	C	C	T	C	C	T	T	C	C	T	C	C	T	C	C	T	T	T	T	C	T	T	C	T	C	C	C	T	C	C	C	C	C	C	T	T	C
AX-94553503	C/G	6A	34982713	+	RefSeq-v1.0	JICEFP	NA	NA	EFP	NA	C	C	C	C	C	C	C	C	C	C	C	C	C	C	C	C	C	C	C	C	C	C	C	C	C	C	C	C	C	G	C	C	C	C	C	C	C	C	C	C	C	C	C	C	C	C	C	C	C	C	C	C	C	C	C	G	C	C	G	G	C	C	G	C	C	C	C	G	G	C	C	G	G	G	G	C	C	C	C	C	C	C	G	C	G	G	C	C	C	G	C	C	G	G	C	C	G	C	C	C	C	C	N	C	C	G	C	C	C	C	C	C	C	C	C	C	C	C	C	C	C	C	C	C	C	C	C	C	C	C	C	C	C	C	G	C	C	C	G	G	C	G	C	C	C	C	G	G	C	C	G	C	C	C	C	G	C	C	C	G	C	C	C	C	C	C	C	C	C	C	C	C	C	C	C	C	C	C	C	C	C	C	C	C	C	G	C	C	C	C	C	C	C	C	C	C	C	C	S	C	C	C	C	C	C	C	C	C	C	C	C	C	C	C	C	C	C	C	C	C	C	C	C	C	C	C	C	C	C	C	C	C	C	C	C	C	C	C	C	C	C	C	C	C	C	C	C	C	N	C	C	C	C	C	C	C	C	C	C	C	C	C	C	C	C	C	C	C	C	C	S	C	C	C	C	G	C	C	C	C	C	G	C	C	G	C	C	C	C	G	C	C	C	C	C	C	C	C	C	C	C	C	C	C	C	C	C	C	C	C	G	G	C	C	C	C	C	C	G	C	C	C	C	C	C	G	C	C	G	G	C	G	G	C	C	G	G	C	G	G	C	G	G	C	C	C	C	G	C	C	G	C	G	G	G	C	G	G	G	G	G	G	C	C	G
AX-643799100	A/G	6A	35482330	-	RefSeq-v1.0	JICEFP	NA	NA	EFP	NA	G	A	G	A	G	G	A	A	A	A	G	G	A	G	G	G	A	G	G	A	A	A	A	A	A	A	G	G	A	G	A	G	G	A	A	A	A	G	A	A	A	A	G	G	A	G	G	A	G	A	A	A	G	A	A	G	G	A	G	G	A	A	G	G	G	G	A	G	G	G	G	G	G	G	G	G	A	G	G	G	A	G	G	G	G	G	A	G	A	G	A	G	G	G	G	G	G	A	G	G	A	A	G	G	G	G	A	A	A	G	A	G	G	G	G	G	A	A	G	G	G	A	G	A	A	A	G	G	G	A	G	A	G	G	G	A	G	G	G	G	G	G	G	G	G	G	G	G	G	G	G	A	G	A	A	G	G	G	G	G	A	G	G	G	G	G	A	G	A	A	R	A	G	G	G	A	A	A	A	A	A	A	G	A	A	G	A	A	G	A	A	G	A	A	A	A	A	A	R	G	G	A	G	A	A	A	A	A	A	A	A	A	A	G	A	G	A	A	G	A	A	A	A	G	R	G	G	G	G	G	A	G	G	A	A	A	A	G	A	A	A	A	A	A	A	G	R	G	G	G	G	G	G	A	A	G	G	A	G	G	G	A	G	A	G	G	A	A	G	G	G	A	G	A	A	G	A	A	A	A	G	G	G	A	G	A	A	A	A	G	A	G	A	A	A	G	G	A	A	G	G	G	G	G	G	G	G	G	G	A	G	G	G	A	A	A	A	A	G	G	G	G	G	A	G	G	G	G	G	G	G	G	G	G	A	G	G	G	G	G	G	G	G	G	A	A	G	G	G	A	G	G	G	G	G	G	G	G	G	G	G	G	G	G	G
AX-643855192	C/G	6A	35627901	-	RefSeq-v1.0	JICEFP	NA	NA	EFP	NA	G	C	G	C	G	G	C	C	C	C	G	G	C	G	G	G	C	G	G	C	C	C	C	C	C	C	G	G	C	G	C	G	G	C	C	C	C	N	C	C	C	C	G	G	C	G	G	C	G	C	C	C	G	C	C	G	G	C	G	G	C	N	G	G	G	G	C	G	G	G	G	G	G	G	G	G	C	G	G	G	C	G	G	G	G	G	C	G	C	G	C	G	G	G	G	G	G	C	G	G	C	C	G	G	G	G	C	C	C	G	C	G	G	G	G	G	C	C	G	G	G	C	G	C	C	C	G	G	G	C	G	C	G	G	G	C	G	G	G	G	G	G	G	G	G	G	G	G	G	G	G	C	G	C	C	G	G	G	G	G	C	G	G	G	G	G	C	G	C	C	C	C	G	G	G	C	C	C	C	C	C	C	G	C	C	G	C	C	S	C	C	G	C	C	C	C	C	C	C	G	G	C	G	C	C	C	C	C	C	C	C	C	C	G	C	G	C	C	G	C	C	C	C	G	C	G	G	G	G	G	C	G	G	C	C	C	C	G	C	C	C	C	C	C	C	G	C	G	G	G	G	G	G	C	C	G	G	C	G	G	G	C	G	C	G	G	C	C	G	G	G	C	G	C	C	G	C	C	C	C	G	G	G	C	G	C	C	C	C	G	C	G	C	C	C	G	G	C	C	G	G	G	G	G	G	G	G	G	G	C	G	G	G	C	C	C	C	C	G	G	G	G	G	C	G	G	G	G	G	G	G	G	G	G	C	G	G	G	G	G	G	G	G	G	C	C	G	G	G	C	G	G	G	G	G	G	G	G	G	G	G	G	G	G	G
AX-643833580	A/G	6A	36944992	-	RefSeq-v1.0	JICEFP	NA	NA	EFP	NA	G	A	G	A	G	G	A	A	A	A	G	N	A	G	G	G	A	G	G	A	A	A	A	A	A	A	G	G	A	G	A	G	G	A	A	A	A	G	A	A	A	A	G	G	A	G	G	A	G	A	A	A	G	A	A	G	G	A	G	G	A	A	G	G	G	G	A	G	G	G	G	G	G	G	G	G	A	G	G	G	A	G	G	G	G	G	A	G	A	G	A	G	G	G	G	G	G	A	G	G	A	A	G	G	G	G	A	A	A	G	A	G	G	G	G	G	A	A	G	G	G	A	G	A	A	A	G	G	G	A	G	A	G	G	G	A	G	G	G	G	G	G	G	G	G	G	G	G	G	G	G	A	G	A	A	G	G	G	G	G	A	G	G	G	G	G	A	G	A	A	R	A	G	G	G	A	A	A	A	A	A	A	G	A	A	G	A	A	G	A	A	G	A	A	A	A	A	A	A	G	G	A	G	A	A	A	N	A	A	A	A	A	A	G	A	G	A	A	G	A	A	A	A	G	R	G	G	G	G	G	A	G	G	A	A	A	A	G	A	A	A	A	A	A	A	G	R	G	G	G	G	G	G	A	A	G	G	A	G	G	G	A	G	A	G	G	A	A	G	G	G	A	G	A	A	G	N	A	A	A	G	G	G	A	G	A	A	A	A	G	A	G	A	A	A	G	G	A	A	G	G	G	G	G	G	G	G	G	G	A	G	G	G	A	A	A	A	A	G	G	G	G	G	A	G	G	G	G	G	G	R	G	G	G	A	G	G	G	G	G	G	G	G	G	R	A	G	G	G	A	G	G	G	G	G	G	G	G	G	G	G	G	G	G	G
AX-643801397	G/T	6A	37381428	-	RefSeq-v1.0	JICEFP	NA	NA	EFP	NA	K	T	G	T	G	G	T	T	T	T	G	G	T	G	G	N	T	G	G	T	T	T	T	T	T	T	G	G	T	T	T	G	G	T	T	T	T	G	T	T	T	T	G	N	T	G	G	T	G	T	T	T	G	T	T	G	G	T	N	G	T	T	N	G	G	G	T	G	G	G	N	G	G	G	G	G	T	G	G	G	T	G	G	G	G	G	T	K	T	G	T	G	G	G	G	N	G	T	G	N	T	T	G	G	G	G	T	T	T	N	T	G	G	G	G	G	T	T	G	G	G	T	G	T	T	T	K	G	G	T	G	T	G	G	G	T	G	K	G	G	K	G	K	G	G	G	G	G	N	G	G	T	G	T	T	G	K	G	G	G	T	K	G	G	N	G	T	G	T	T	K	T	K	K	G	T	T	T	T	T	T	T	N	T	T	G	T	T	G	T	T	G	T	T	T	T	T	T	K	G	G	T	G	T	T	T	T	T	T	T	T	T	T	G	T	G	T	T	N	T	T	T	T	G	T	G	G	G	G	G	T	G	G	T	T	T	T	G	T	T	T	T	T	T	T	G	K	G	G	G	N	G	G	T	T	G	G	T	N	G	G	T	G	T	G	G	N	T	G	G	G	T	N	T	T	G	T	T	T	T	G	G	G	T	K	N	T	T	T	G	T	G	T	T	T	G	G	T	T	G	N	N	G	G	G	G	G	G	N	T	G	G	G	T	T	T	T	T	G	G	G	G	G	T	G	G	G	G	G	N	G	G	G	G	T	G	G	G	G	G	N	G	G	G	T	T	N	G	G	T	G	G	G	G	G	G	G	G	N	G	G	G	G	G	K
AX-643864563	C/T	6A	39180209	-	RefSeq-v1.0	JICEFP	NA	NA	EFP	NA	T	T	T	T	T	T	T	T	T	T	T	T	T	T	T	T	T	T	T	T	T	T	T	T	T	T	T	T	T	T	T	T	T	T	T	T	T	T	T	T	T	T	T	T	T	T	T	T	T	T	T	T	T	T	T	T	T	T	Y	T	T	T	T	T	T	T	T	T	T	T	T	T	T	T	T	T	T	T	T	T	T	T	Y	T	T	Y	T	T	T	T	T	T	T	T	T	T	T	T	T	T	T	T	T	T	T	T	T	T	T	T	T	T	T	T	T	T	T	T	T	T	T	T	T	T	T	T	T	T	T	T	T	T	T	T	Y	T	T	T	Y	Y	C	T	C	T	T	T	T	Y	C	T	T	T	T	T	T	Y	C	T	T	Y	T	C	T	T	T	T	T	T	T	T	T	T	T	T	T	T	T	T	T	T	T	T	T	T	T	T	T	T	T	T	T	T	T	T	T	T	T	T	T	T	T	T	T	T	T	T	T	T	T	T	T	T	T	T	T	T	T	T	T	T	T	T	T	T	T	T	T	T	T	T	T	T	T	T	T	T	T	T	T	T	T	T	T	T	T	T	T	T	T	T	T	T	T	T	T	T	T	T	T	T	T	T	T	T	T	T	T	T	T	T	T	T	T	T	T	T	T	T	T	T	T	T	T	T	T	T	T	T	T	T	T	T	T	T	T	T	T	T	T	T	T	T	T	T	T	T	T	T	T	T	T	T	T	T	T	T	T	T	T	T	T	T	T	T	T	T	T	T	Y	T	T	T	T	T	T	T	T	T	T	T	T	T	T	T	T	T	T	T	T	T	T	T	T	T	T	T	T	T	T	T	T	T	T	T	T
AX-111988420	C/T	6A	39264206	-	RefSeq-v1.0	JICEFP	NA	NA	EFP	NA	T	T	T	T	T	T	T	T	T	T	T	T	T	T	T	T	T	T	T	T	T	T	T	T	T	T	T	T	T	T	T	T	T	T	T	T	T	T	T	T	T	T	T	T	T	T	T	T	T	T	T	T	T	T	T	T	T	T	T	T	T	T	T	T	T	T	T	T	T	T	T	T	T	T	T	T	T	T	T	T	T	T	T	T	T	T	T	T	T	T	T	T	T	T	T	T	T	T	T	T	T	T	T	T	T	T	T	T	T	T	T	T	T	T	T	T	T	T	T	T	T	T	T	T	T	T	T	T	T	T	T	T	T	T	T	T	T	T	T	T	T	T	T	T	T	T	T	T	T	T	T	T	T	C	T	T	T	T	T	T	T	T	T	T	T	T	T	T	T	T	T	T	T	T	T	T	T	T	T	T	T	C	T	T	C	C	T	T	T	T	T	T	T	T	T	C	C	C	Y	T	T	T	T	T	T	T	T	T	T	T	C	C	T	T	T	T	C	T	T	T	T	T	T	T	Y	T	T	T	T	T	T	T	T	T	T	T	T	T	T	T	T	T	T	C	C	T	Y	T	T	T	T	T	T	T	T	T	T	T	T	T	T	T	T	T	T	T	T	T	T	T	T	T	T	T	T	T	C	C	T	T	T	T	T	T	C	T	C	C	T	T	T	T	T	T	T	T	T	T	T	T	T	T	T	T	T	T	T	T	T	T	T	T	T	T	T	T	T	T	C	T	T	T	T	T	T	T	T	T	T	T	T	T	T	T	T	T	T	T	T	T	T	T	T	T	T	T	T	T	T	T	T	T	T	T	T	T	T	T	C	T	T	T	T	T	T
AX-643821167	C/T	6A	39507206	-	RefSeq-v1.0	JICEFP	NA	NA	EFP	NA	T	T	T	T	T	N	T	T	T	T	T	T	T	T	T	T	T	T	T	T	T	T	T	T	T	T	T	T	T	T	T	T	T	T	T	T	T	T	T	T	T	T	T	T	T	T	T	T	T	T	T	T	T	T	T	T	T	T	C	T	T	T	T	T	T	T	T	T	T	T	T	T	T	T	T	T	T	T	T	T	T	T	C	T	T	C	T	T	T	T	T	T	T	T	T	T	T	T	T	T	T	T	T	T	T	T	T	T	T	T	T	T	T	T	T	T	T	T	T	T	T	T	T	T	T	T	T	T	T	T	T	T	T	T	C	T	T	T	C	C	T	T	T	T	T	T	T	C	T	T	T	T	T	T	T	C	T	T	T	C	T	T	T	T	T	T	T	T	T	T	T	T	T	T	T	T	T	T	T	T	T	T	T	T	T	T	T	T	T	T	T	T	T	T	T	T	T	T	T	T	T	T	T	T	T	T	T	T	T	T	T	T	T	T	T	T	T	T	T	T	T	T	T	T	T	T	T	T	T	T	T	T	T	T	T	T	T	T	T	T	T	T	T	T	T	T	T	T	N	T	T	T	T	T	T	T	T	T	T	T	T	T	T	T	T	T	T	T	T	T	T	T	T	T	T	T	T	T	T	T	T	T	T	T	T	T	T	T	T	T	T	T	T	T	T	T	T	T	T	T	T	T	T	T	T	T	T	T	T	T	T	T	T	T	T	T	T	T	T	T	T	T	T	T	T	T	T	T	C	T	T	T	T	T	T	T	T	T	T	T	T	T	T	T	T	T	T	T	T	T	T	T	T	T	T	T	T	T	T	T	T	T	T	T	T
AX-643799102	C/T	6A	39521198	-	RefSeq-v1.0	JICEFP	NA	NA	EFP	NA	T	T	T	T	C	T	T	T	T	T	T	T	C	T	T	T	C	T	T	C	C	C	C	C	C	C	T	T	C	C	C	T	T	T	T	N	T	T	C	C	T	T	T	T	C	T	T	T	T	T	C	T	T	T	T	C	T	T	T	C	T	T	T	T	T	T	T	T	C	T	T	C	C	C	C	T	T	T	T	T	T	T	T	T	T	T	T	T	T	T	T	T	C	C	T	T	C	T	T	T	T	T	T	T	T	T	T	T	T	T	T	T	T	T	T	T	T	T	T	T	T	T	T	T	T	T	T	T	T	T	T	T	T	T	T	C	T	T	T	T	C	C	C	T	T	T	T	T	C	T	T	C	T	T	T	T	C	T	T	T	T	C	T	T	T	T	C	T	C	C	Y	C	T	T	T	C	C	C	C	C	C	T	T	C	T	T	C	T	T	C	C	T	C	T	C	T	T	T	Y	T	T	C	T	Y	T	C	C	C	C	C	T	T	C	T	Y	T	T	C	T	C	T	C	C	T	T	T	T	T	T	T	T	T	T	T	C	C	C	T	T	T	T	C	C	T	T	T	T	T	T	T	T	T	T	C	C	T	T	C	T	T	T	T	T	T	T	T	C	C	T	T	T	T	T	T	T	T	T	T	T	T	T	T	T	T	T	C	T	T	T	T	C	T	C	C	C	C	T	C	C	T	T	T	T	T	T	T	T	T	T	T	T	T	T	C	T	T	T	T	T	T	T	T	T	T	T	C	T	T	T	C	T	T	T	T	T	C	T	T	T	T	T	C	C	T	C	C	T	T	T	C	T	T	C	T	C	T	C	C	T	C	C	C	T	T	C
AX-643833887	C/T	6A	46772937	+	RefSeq-v1.0	JICEFP	NA	NA	EFP	NA	C	C	C	C	C	C	C	C	C	C	C	C	C	C	C	C	C	C	C	C	C	C	C	C	C	C	C	C	C	C	C	C	C	C	C	C	C	C	C	C	C	C	C	N	C	C	C	C	C	C	C	C	C	C	C	C	Y	C	C	C	C	C	C	C	C	C	C	C	C	C	C	C	C	C	C	C	C	C	C	C	C	C	C	C	C	C	C	C	C	N	C	C	C	C	C	C	C	C	N	C	C	C	C	C	C	C	C	C	C	C	C	C	C	C	C	C	C	C	C	C	C	C	C	C	C	C	C	C	C	C	C	C	C	C	C	C	C	C	C	C	C	C	C	C	C	C	C	C	C	C	C	C	C	C	C	C	C	N	C	C	C	C	C	C	C	C	C	C	C	C	C	C	C	C	C	C	C	C	C	C	C	C	C	C	C	C	C	C	C	C	C	C	C	C	C	C	C	C	C	C	C	C	C	C	C	C	C	N	C	C	C	C	C	C	C	C	C	C	C	C	C	C	C	C	C	C	C	C	C	C	C	C	C	C	C	C	C	C	C	C	C	C	C	C	C	C	C	C	Y	C	C	C	C	C	C	C	C	C	C	C	C	C	C	C	C	C	C	C	C	C	C	C	C	C	C	C	C	C	C	C	C	N	C	C	C	C	C	C	C	C	C	C	C	C	C	C	C	C	C	C	C	C	C	N	C	C	C	C	C	C	C	C	C	C	C	C	C	C	C	C	C	C	C	C	C	C	C	C	C	C	C	C	C	C	C	C	C	C	C	C	C	T	C	C	C	C	C	C	C	C	C	C	C	C	C	C	C	C	C	C	T	C	C	C	C
AX-643855268	A/G	6A	46921029	-	RefSeq-v1.0	JICEFP	NA	NA	EFP	NA	G	G	G	G	G	G	G	G	G	G	G	G	G	G	G	A	G	G	G	G	G	G	G	G	G	G	G	A	G	G	G	G	G	G	G	G	G	G	G	G	G	G	G	G	G	G	G	G	G	G	G	G	G	G	G	G	A	G	G	G	G	G	A	A	G	G	G	G	G	G	G	G	G	G	G	A	G	G	A	A	G	A	G	A	N	G	G	G	G	A	G	A	G	G	G	G	G	G	G	G	G	G	G	G	G	G	G	G	G	G	G	G	G	G	G	G	G	G	G	G	G	G	G	G	G	G	G	G	G	G	G	G	G	G	G	G	G	A	G	G	G	G	G	A	N	G	G	G	G	G	G	G	R	G	G	G	G	G	A	G	G	G	G	A	R	G	G	G	G	G	G	G	G	G	G	G	G	G	G	G	G	G	G	G	G	A	G	G	G	G	G	G	G	G	G	G	G	G	R	A	G	G	G	G	G	G	G	G	G	G	G	G	G	G	G	G	G	G	G	G	G	G	G	G	G	A	A	A	A	A	G	A	A	G	G	G	G	G	G	G	G	G	G	G	G	G	G	G	R	G	G	G	G	G	G	G	G	G	G	G	G	G	G	G	G	G	G	G	G	A	A	G	A	G	G	G	G	G	G	G	G	G	G	G	G	G	G	G	G	G	G	G	G	G	G	G	G	G	G	G	G	G	G	G	G	A	G	G	A	G	G	G	G	G	G	G	G	G	G	G	G	G	G	G	G	G	A	G	G	G	G	G	G	A	G	G	G	G	G	G	G	G	G	G	G	G	G	G	G	G	G	G	G	G	G	G	G	G	G	G	G	G	G	G	G
AX-643855284	A/G	6A	48172567	-	RefSeq-v1.0	JICEFP	NA	NA	EFP	NA	A	A	A	A	A	A	A	A	A	A	A	A	A	A	A	A	A	A	A	A	A	A	A	A	A	A	A	N	A	A	A	A	A	A	A	A	A	A	A	A	A	A	A	A	A	A	A	A	A	A	A	A	A	A	A	A	A	A	A	A	A	A	A	A	A	A	A	A	A	A	A	A	A	A	A	A	A	A	A	A	A	A	A	A	A	A	A	A	A	A	A	A	A	A	A	A	A	A	A	A	A	A	A	A	A	A	A	A	A	A	A	A	A	A	A	A	A	A	A	A	A	A	A	A	A	A	A	A	A	A	A	A	A	A	A	A	A	A	A	A	A	A	N	A	A	A	A	A	A	A	A	A	A	A	A	A	A	A	A	A	A	A	A	A	A	A	A	A	A	A	A	A	A	A	A	A	A	A	A	A	A	A	A	A	A	A	A	A	A	A	A	A	A	A	A	A	A	A	A	A	A	A	A	N	A	A	A	A	A	A	A	A	A	A	A	A	A	A	A	A	A	A	N	A	A	A	A	A	A	A	A	A	A	A	A	A	A	A	A	A	A	A	A	A	A	A	A	A	A	A	A	A	A	A	A	A	A	A	A	A	A	A	A	A	A	A	A	A	A	A	A	A	A	A	A	A	A	A	A	A	A	A	A	A	A	A	A	A	A	A	A	A	A	A	N	A	A	A	A	A	A	A	A	N	A	A	A	A	G	A	N	A	A	A	A	A	A	A	A	A	A	N	A	A	A	A	A	A	A	A	A	A	A	A	A	A	A	A	A	A	A	A	A	A	N	A	A	A	A	A	A	A	A	A	A	A	A	A	A	A	A	A	A	A	A
AX-109395528	C/T	6A	49125453	+	RefSeq-v1.0	JICEFP	NA	NA	EFP	NA	T	T	T	C	T	T	T	T	T	T	T	C	C	T	T	C	C	T	T	C	C	N	C	C	C	N	T	C	C	C	C	T	T	T	T	C	T	T	C	C	T	T	T	T	C	T	T	C	T	C	C	T	T	T	T	T	N	T	T	T	C	C	C	C	T	T	T	T	T	T	T	T	T	T	T	C	T	T	C	C	T	C	C	C	C	C	T	T	T	C	C	N	T	T	T	T	T	Y	T	T	N	T	T	T	T	T	T	T	T	T	C	T	T	T	T	T	T	T	T	T	T	T	T	C	T	T	T	T	T	T	T	C	T	T	T	N	T	C	T	T	C	T	C	C	C	T	T	C	C	T	T	C	C	T	T	C	C	T	N	C	T	C	T	C	C	T	N	T	C	C	T	C	T	T	T	C	C	C	C	C	C	T	T	C	T	C	C	T	T	N	C	T	C	T	T	T	T	C	C	C	T	C	C	Y	T	C	C	C	C	C	T	T	C	T	Y	T	T	C	T	C	T	T	C	T	T	T	T	C	C	C	T	C	C	T	C	C	C	T	T	T	T	N	T	T	T	T	T	T	Y	T	T	T	C	C	C	T	T	C	T	T	T	T	T	T	T	T	C	C	T	C	C	C	N	T	T	T	T	T	T	T	T	T	T	C	T	C	T	T	T	T	N	T	N	N	Y	T	T	N	Y	T	T	T	T	T	T	C	T	T	C	T	T	T	T	C	C	T	T	T	T	T	T	T	T	T	T	T	C	T	N	T	T	T	T	Y	T	T	T	T	T	T	T	C	T	T	T	C	T	T	T	T	T	T	T	T	T	T	T	T	T	T	C	T	T	T	T
AX-95184774	C/G	6A	50662178	-	RefSeq-v1.0	JICEFP	NA	NA	EFP	NA	G	G	G	C	C	G	G	G	G	G	G	C	C	G	G	C	C	G	G	C	C	C	C	C	C	C	G	C	C	C	C	G	G	G	G	C	G	G	C	C	G	G	G	G	C	G	G	C	G	C	C	G	G	G	G	C	C	G	G	C	C	C	C	C	C	S	G	G	C	G	G	C	G	C	C	C	G	G	C	C	G	C	C	C	C	C	G	G	G	C	C	C	G	C	C	G	C	S	G	G	C	G	G	G	G	G	G	G	G	G	C	G	G	G	G	G	G	G	G	G	G	G	G	C	G	G	G	G	G	G	G	C	G	G	G	C	G	C	G	G	C	C	C	C	C	G	G	C	C	G	G	C	C	G	G	C	C	G	C	C	G	C	G	C	C	G	C	G	C	C	G	C	G	G	G	C	C	C	C	C	C	G	G	C	G	C	C	G	G	C	C	G	C	G	G	G	G	C	C	C	G	C	C	S	G	C	C	C	C	C	G	G	C	G	S	G	G	C	G	C	G	G	C	G	G	G	G	C	C	C	G	C	C	G	C	C	C	G	G	G	G	C	G	G	G	G	G	G	C	G	G	G	C	C	C	G	G	C	G	G	G	G	G	G	G	G	C	C	G	C	C	C	C	G	G	G	G	G	G	G	G	G	G	C	G	C	G	G	G	G	C	G	C	C	C	G	G	C	C	G	G	G	G	G	G	C	G	G	C	G	G	G	G	C	C	G	G	G	G	G	G	G	G	G	G	C	C	G	C	C	G	C	G	C	G	C	G	G	G	G	G	C	C	G	C	C	C	G	G	C	C	G	C	C	C	G	C	C	S	G	C	C	G	G	C
AX-643864639	C/T	6A	51437339	-	RefSeq-v1.0	JICEFP	NA	NA	EFP	NA	C	C	C	T	C	C	C	C	C	C	C	T	T	C	C	T	T	C	C	T	T	T	T	T	T	T	C	T	T	T	T	C	C	C	C	T	C	C	T	T	C	C	C	C	T	C	C	T	N	T	T	C	C	C	C	C	T	C	C	C	T	T	T	T	C	C	C	C	C	C	C	C	C	C	C	T	C	C	T	T	N	T	T	T	T	T	C	C	C	T	T	T	C	C	C	C	C	C	C	C	T	C	C	C	C	C	C	C	C	C	T	N	C	C	C	C	C	C	C	C	T	C	C	T	C	C	C	C	C	C	C	T	C	C	C	T	C	T	C	C	T	C	T	T	T	C	C	T	T	C	C	T	T	C	C	T	T	C	T	T	C	T	C	T	T	C	T	C	T	T	C	T	C	C	N	T	T	T	T	T	T	C	C	T	C	T	T	C	C	T	T	C	T	C	C	C	C	T	T	T	C	T	T	Y	C	T	T	T	T	T	C	C	T	C	N	C	C	T	C	T	C	C	T	C	C	C	C	T	T	T	C	T	T	C	T	T	T	C	C	C	C	T	C	C	C	C	C	C	T	N	C	C	T	T	T	C	C	T	C	C	C	C	C	C	C	C	T	T	C	T	T	T	T	C	C	C	C	C	C	C	C	C	C	T	C	T	C	C	C	C	T	C	T	T	T	C	N	T	N	C	C	C	C	C	C	T	C	C	T	C	C	C	C	T	T	C	C	C	C	C	C	C	C	C	C	C	T	C	T	C	C	C	Y	T	C	C	C	C	C	C	C	C	C	C	C	T	C	C	C	N	C	C	C	C	C	C	C	C	C	C	C	C	C	Y	C
AX-643797778	A/G	6A	51953235	+	RefSeq-v1.0	JICEFP	NA	NA	EFP	NA	A	A	A	G	A	A	A	G	G	A	A	G	G	A	A	G	G	A	A	G	G	G	G	G	G	G	A	G	G	G	G	A	G	G	A	G	A	A	G	G	G	G	A	A	G	A	A	G	A	G	G	G	A	A	G	A	G	A	A	A	G	G	G	G	A	A	A	A	A	A	A	A	A	A	A	G	A	A	G	G	A	G	G	G	G	G	A	A	A	G	G	G	A	A	A	A	A	R	A	A	G	G	A	A	A	A	G	A	G	A	G	R	A	A	A	A	G	G	A	A	G	G	A	G	A	G	A	A	A	G	A	G	A	A	A	G	A	G	G	A	G	A	G	G	G	A	A	G	G	A	A	G	G	A	A	G	G	A	G	G	A	G	A	G	G	A	G	A	G	A	A	G	A	A	A	G	G	G	G	G	G	A	A	G	A	G	G	R	A	G	G	A	G	G	A	A	A	G	G	G	A	G	G	G	G	G	G	G	G	G	A	A	G	A	G	A	A	G	A	G	A	G	G	A	A	G	A	G	G	G	A	G	G	G	G	G	G	G	G	G	G	G	G	A	A	A	A	A	G	A	A	A	G	G	G	A	A	G	A	A	A	G	A	G	A	A	G	G	A	G	G	G	G	G	G	A	A	N	A	R	A	A	A	G	G	G	A	A	G	A	A	A	G	G	G	A	A	G	G	A	A	A	A	A	A	G	A	A	G	G	A	A	A	G	G	G	G	G	G	A	A	A	A	G	A	A	G	A	G	A	A	A	A	G	G	A	A	A	A	A	A	A	A	A	A	G	A	A	A	G	A	A	A	A	A	A	A	A	G	N	A	A	A	A	A
AX-86175024	A/G	6A	52019883	+	RefSeq-v1.0	JICEFP	NA	NA	EFP	NA	G	G	G	G	G	G	G	A	A	G	G	A	A	G	G	G	A	G	G	A	A	A	A	A	A	A	G	G	A	A	A	G	A	A	G	A	G	G	A	A	A	A	G	G	A	G	G	A	G	A	A	A	G	G	A	G	G	G	G	G	A	A	G	G	G	G	G	G	G	G	G	G	G	G	G	G	G	G	G	A	G	G	G	G	A	G	G	G	G	G	A	G	G	G	G	G	G	R	G	G	A	A	G	G	G	G	A	G	A	G	A	G	G	G	G	G	A	A	G	G	A	A	G	A	G	A	G	G	G	A	G	A	G	G	G	A	G	G	A	G	A	G	A	G	G	G	G	G	A	G	G	A	G	G	G	G	A	G	A	G	G	A	G	G	G	G	A	G	A	G	G	A	G	G	G	A	A	A	A	A	A	G	G	A	G	G	A	R	G	A	A	G	A	A	G	G	G	A	A	G	G	A	A	A	A	A	A	A	A	A	G	G	A	G	A	G	G	A	G	A	G	A	A	G	G	A	G	G	G	G	G	G	G	A	A	A	A	A	A	A	A	A	A	G	G	G	G	G	G	G	G	G	A	A	A	G	G	A	G	G	G	A	G	A	G	G	A	A	G	G	G	A	G	A	A	G	G	G	G	G	G	G	G	A	A	A	G	G	A	G	G	G	A	A	A	G	G	A	A	G	G	G	G	G	G	G	G	G	G	A	G	G	G	A	A	A	A	A	A	G	G	G	G	A	G	G	G	G	G	G	G	G	G	G	A	G	G	G	G	G	G	G	G	G	G	A	G	G	G	A	G	G	G	G	G	G	G	G	A	G	G	G	G	G	G
AX-643833968	G/T	6A	55571921	+	RefSeq-v1.0	JICEFP	NA	NA	EFP	NA	T	T	T	G	T	T	T	T	T	T	T	T	T	T	T	T	G	T	T	G	T	G	G	G	G	G	T	T	G	G	G	T	G	T	T	G	T	T	G	G	T	T	T	T	G	T	T	G	T	G	G	T	T	T	T	T	T	T	T	T	G	G	T	T	T	T	T	T	T	T	T	T	T	T	T	T	T	T	T	G	T	T	T	T	G	T	T	T	T	T	G	T	T	T	T	T	T	K	T	T	G	T	T	T	T	T	T	T	T	T	G	T	T	T	T	T	T	T	T	T	G	T	T	G	T	T	T	T	T	T	T	G	T	T	T	G	T	T	T	T	G	T	G	T	T	T	T	T	G	T	T	G	T	T	T	T	G	T	G	T	T	G	T	T	T	T	G	T	G	T	T	G	T	T	T	G	G	G	G	G	G	T	T	T	T	T	G	T	T	T	G	T	G	T	T	T	T	T	G	T	T	G	G	K	T	G	G	G	G	G	T	T	G	T	K	T	T	G	T	G	T	T	G	T	T	T	T	T	T	T	T	T	T	T	G	G	G	T	T	T	T	G	T	T	T	T	T	T	T	T	T	T	G	G	G	T	T	G	T	T	T	T	T	T	T	T	G	G	T	T	T	G	T	T	T	T	T	T	T	T	T	T	T	G	G	G	T	T	T	T	T	T	G	G	G	T	T	G	G	T	T	T	T	T	T	T	T	T	T	T	T	T	T	G	G	T	T	T	T	T	T	T	T	T	T	T	T	T	T	T	T	T	T	T	T	T	T	T	T	T	T	T	T	T	T	G	T	T	T	T	T	T	T	T	T	T	T	T	G	T	T	T	T	T	T
AX-643845260	A/G	6A	60789843	-	RefSeq-v1.0	JICEFP	NA	NA	EFP	NA	G	G	G	G	G	G	G	G	G	G	G	G	G	G	G	G	G	G	G	G	G	G	G	G	G	G	G	G	G	G	G	G	G	G	G	G	G	G	G	G	G	G	G	G	G	G	G	G	G	G	G	G	G	G	G	G	G	G	G	G	G	G	G	G	G	G	G	G	G	G	G	G	G	G	G	G	G	G	G	G	G	G	G	G	G	G	G	G	G	G	G	G	G	G	G	G	G	G	G	G	G	G	G	G	G	A	G	G	G	G	G	G	G	G	G	G	G	G	G	G	G	A	G	G	G	G	G	G	G	G	G	G	G	G	G	G	G	G	G	G	G	G	G	G	G	G	G	G	G	G	G	G	G	G	G	G	G	G	G	G	G	G	G	G	G	G	G	G	G	G	G	G	G	G	G	G	G	G	G	G	G	G	G	G	G	G	G	G	G	G	G	G	G	G	G	G	G	G	G	G	G	G	G	G	G	G	G	G	G	G	G	G	G	G	G	G	G	G	G	G	G	G	G	G	G	G	G	G	G	G	G	G	G	G	G	G	G	G	G	G	G	G	G	G	G	G	G	G	G	G	G	G	G	G	G	G	G	G	G	G	G	G	G	G	G	G	G	G	G	G	G	G	G	G	G	A	G	G	G	G	A	A	G	G	G	G	G	G	G	A	G	G	G	G	G	G	G	G	G	G	G	G	G	G	G	G	G	G	G	R	A	A	G	G	G	G	G	G	G	G	G	G	G	G	G	G	G	G	G	G	G	G	G	G	G	G	G	G	G	G	G	G	G	G	G	G	G	G	G	G	G	G	G	G	G	G	G	G	G	G	G	G	G	G	G
AX-109974361	A/G	6A	60970595	-	RefSeq-v1.0	JICEFP	NA	NA	EFP	NA	G	G	G	G	G	G	G	G	G	G	G	G	G	G	G	G	G	G	G	G	G	G	G	G	G	G	G	G	G	G	G	G	G	G	G	G	G	G	G	G	G	G	G	G	G	G	G	G	G	G	G	G	G	G	G	G	G	G	G	G	G	G	G	G	G	G	G	G	G	G	G	G	G	G	G	G	G	G	G	G	G	G	G	G	G	G	G	G	G	G	G	G	G	G	G	G	G	G	G	G	G	G	G	G	G	G	G	G	G	G	G	G	G	G	G	G	G	G	G	G	G	G	G	G	G	G	G	G	G	G	G	G	G	G	G	G	G	G	G	G	A	G	A	G	G	G	G	G	A	G	G	G	G	G	G	G	A	G	G	G	G	A	G	G	G	G	G	G	G	G	G	G	G	G	G	G	G	G	G	G	G	G	G	G	G	G	G	G	G	G	G	G	G	G	G	G	G	G	G	G	G	G	G	G	G	G	G	G	G	G	G	G	G	G	G	G	G	G	G	G	G	G	G	G	G	G	G	G	G	G	G	G	G	G	G	G	G	G	G	G	G	G	G	G	G	G	G	G	N	G	G	G	G	G	G	G	G	G	A	G	G	G	G	G	G	G	G	G	G	G	G	G	G	G	G	G	G	G	G	G	G	G	G	G	G	G	G	G	G	G	G	G	G	G	G	G	G	G	G	G	G	G	G	A	G	G	G	G	G	G	G	G	G	G	G	G	G	G	G	G	G	G	G	G	G	G	G	G	G	G	A	G	A	G	G	G	G	G	G	G	G	G	G	G	G	G	G	A	G	G	G	A	G	G	G	G	G	G	A	G	G	G	G	G	G
AX-643869446	C/T	6A	63193128	+	RefSeq-v1.0	JICEFP	NA	NA	EFP	NA	C	C	C	C	C	C	C	C	C	C	C	C	C	C	C	C	C	C	C	C	C	C	C	C	C	C	C	C	C	C	C	C	C	C	C	C	C	C	C	C	C	C	C	C	C	C	C	C	C	C	C	C	C	C	C	C	C	C	T	C	C	C	C	C	T	Y	C	C	C	C	C	C	C	C	C	C	C	C	C	C	C	C	C	C	C	C	C	C	C	C	C	C	C	C	T	C	C	C	C	C	C	C	C	C	C	T	C	C	C	C	C	C	C	C	C	C	C	C	C	C	C	T	C	C	C	C	C	C	C	C	C	C	C	C	T	C	C	C	C	C	T	C	T	C	C	C	C	C	T	C	C	C	C	C	C	C	T	C	C	C	C	T	C	C	C	C	C	C	C	C	C	C	C	C	C	C	C	C	C	C	C	C	C	C	C	C	C	C	C	C	C	C	C	C	C	C	C	C	C	C	C	C	C	C	C	C	C	C	C	C	C	C	C	C	C	C	C	C	C	C	C	C	C	C	C	C	C	C	C	C	C	C	C	C	C	C	C	C	C	C	C	C	C	C	C	C	C	C	Y	C	C	C	C	C	C	C	C	C	T	C	C	C	C	C	C	C	C	C	C	C	C	C	C	C	C	T	C	C	C	C	T	T	C	C	C	C	C	C	C	T	C	C	C	C	C	C	C	C	C	C	C	C	C	T	C	C	C	C	C	Y	T	T	C	C	C	C	C	C	C	C	C	C	C	C	C	C	C	T	C	C	T	C	T	C	C	C	T	C	C	C	C	C	C	C	C	C	T	T	C	C	C	T	C	C	C	C	C	C	T	C	C	C	C	C	C
AX-95012251	A/G	6A	65845842	+	RefSeq-v1.0	JICEFP	NA	NA	EFP	NA	A	A	A	A	A	A	A	A	A	A	A	A	A	A	A	A	A	A	A	A	A	A	A	A	A	A	A	A	A	A	A	A	A	A	A	A	A	A	A	A	A	A	A	A	A	A	A	A	A	A	A	A	A	A	A	A	A	A	G	A	A	A	A	A	G	A	A	A	A	A	A	A	A	A	A	A	A	A	A	A	A	A	A	A	A	A	A	A	A	A	A	A	A	A	G	A	A	A	A	A	A	A	A	A	A	G	A	A	A	A	A	A	A	A	A	A	G	G	A	A	A	G	A	A	A	A	A	A	A	A	A	A	A	A	G	A	A	A	A	A	A	A	A	A	A	G	A	A	A	A	A	A	A	G	A	A	A	A	A	G	A	A	A	A	A	A	A	A	A	A	A	A	A	A	A	A	A	A	A	A	A	A	A	A	G	A	A	G	A	G	A	A	A	G	G	G	G	G	A	A	A	A	A	A	A	A	A	A	A	A	G	A	A	A	R	A	G	A	A	A	A	A	A	A	A	A	A	A	A	A	A	A	A	A	A	A	A	A	A	A	A	A	A	G	G	A	G	A	A	A	A	A	A	A	A	A	A	A	A	A	A	A	A	A	A	A	A	A	A	A	A	A	A	A	A	G	G	G	A	A	G	G	A	A	A	G	G	G	A	G	A	A	A	A	A	A	A	A	A	A	A	A	A	A	A	A	A	A	A	R	G	G	A	A	A	A	A	A	A	A	A	A	A	G	A	A	A	G	A	A	A	A	A	A	A	A	G	A	A	A	G	A	A	A	A	G	G	A	A	A	A	A	A	A	A	A	A	A	A	A	A	A	A	A	A
AX-94732269	C/G	6A	67374597	+	RefSeq-v1.0	JICEFP	NA	NA	EFP	NA	G	C	C	C	C	C	C	C	C	C	C	C	C	C	C	C	G	C	G	G	C	C	C	C	G	G	G	C	C	C	G	C	G	C	G	C	C	C	C	C	C	C	C	C	C	C	C	C	G	C	G	C	C	G	G	G	C	G	G	G	G	G	C	G	G	C	C	G	G	G	G	G	G	G	G	C	C	C	C	C	C	G	C	G	C	G	C	C	C	G	G	G	C	C	C	G	C	G	G	C	C	C	C	C	C	C	C	C	C	C	C	C	G	C	G	C	C	C	C	C	C	C	C	G	C	C	C	C	C	G	C	C	G	C	G	C	C	C	C	C	C	G	C	G	G	C	C	G	C	C	C	C	G	C	C	C	C	G	G	G	C	C	G	C	C	C	C	C	C	C	C	C	C	C	C	C	C	C	C	C	C	C	C	C	C	C	G	C	C	C	C	C	G	C	G	C	C	C	C	C	C	C	C	C	C	C	C	C	C	C	C	C	C	C	C	C	C	C	C	C	C	C	C	C	C	C	C	C	C	C	C	C	N	C	C	C	C	C	C	C	C	C	C	C	C	C	C	C	C	C	C	C	C	G	G	G	G	G	G	C	C	C	C	C	C	C	C	C	G	G	G	C	G	C	C	G	C	C	C	G	G	C	G	G	C	C	G	C	G	G	C	C	C	C	C	C	C	G	C	C	C	C	C	C	C	C	C	C	C	G	G	G	C	C	C	C	C	C	C	C	C	C	C	C	C	G	C	C	C	G	C	G	C	G	G	G	G	G	C	C	C	G	G	G	G	S	C	C	G	C	G	C	G	G	C	C	G	G	C	C	C	G	C	C	G
AX-95142812	G/T	6A	68132815	-	RefSeq-v1.0	JICEFP	NA	NA	EFP	NA	T	T	T	T	T	T	T	T	T	T	T	T	T	T	T	T	T	T	T	T	T	T	T	T	T	T	T	T	T	T	T	T	T	T	T	T	T	T	T	T	T	T	T	T	T	T	T	T	T	T	T	T	T	T	T	T	T	T	G	T	T	T	T	T	G	T	T	T	T	T	T	T	T	T	T	T	T	T	T	T	T	T	T	T	T	T	T	T	T	T	T	T	T	T	G	T	T	T	T	T	T	T	T	T	T	T	T	T	T	T	T	T	T	T	T	T	G	G	T	T	T	G	T	T	T	T	T	T	T	T	T	T	T	T	G	T	T	T	T	T	T	T	T	T	T	G	T	T	T	T	T	T	T	G	T	T	T	T	T	G	T	T	T	T	T	T	T	T	T	T	T	T	T	T	T	T	T	T	T	T	T	T	T	T	G	T	T	G	T	G	T	T	T	G	G	G	G	G	T	T	T	T	T	T	T	T	T	T	T	T	G	T	T	T	K	T	G	T	T	T	T	T	T	T	T	T	T	T	T	T	T	T	T	T	T	T	T	T	T	T	T	T	T	G	G	T	G	T	K	T	T	T	T	T	T	T	T	T	T	T	T	T	T	T	T	T	T	T	T	T	T	T	T	T	T	G	G	G	T	T	G	G	T	T	T	G	G	G	T	G	T	T	T	T	T	T	T	T	T	T	T	T	T	T	T	T	T	T	T	K	G	G	T	T	T	T	T	T	T	T	T	T	T	G	T	T	T	N	T	T	T	T	T	T	T	T	G	T	T	T	G	T	T	T	T	G	G	T	T	T	T	T	T	T	T	T	T	T	T	T	T	T	T	T	T
AX-94449290	A/T	6A	70913517	+	RefSeq-v1.0	JICEFP	NA	NA	EFP	NA	T	T	T	T	T	T	T	T	T	T	T	T	T	T	T	T	T	T	T	T	T	T	T	T	T	T	T	T	T	T	T	T	T	T	T	T	T	T	T	T	T	T	T	T	T	T	T	T	T	T	T	T	T	T	T	T	T	T	A	T	T	T	T	T	A	T	T	T	T	T	T	T	T	T	T	T	T	T	T	T	T	T	T	T	T	T	T	T	T	T	T	T	T	T	A	T	T	T	T	T	T	T	T	T	T	T	T	T	T	T	T	T	T	T	T	T	A	A	T	T	T	A	T	T	T	T	T	T	T	T	T	T	T	T	A	T	T	T	T	T	T	T	T	T	T	A	T	T	T	T	T	T	T	A	T	T	T	T	T	A	T	T	T	T	T	T	T	T	T	T	T	T	T	T	T	T	T	T	T	T	T	T	T	T	A	T	T	A	T	A	T	T	T	A	A	A	A	A	T	T	T	T	T	T	T	T	T	T	T	T	A	T	T	T	W	T	A	T	T	T	T	T	T	T	T	T	T	T	T	T	T	T	T	T	T	T	T	T	T	T	T	T	T	A	A	T	A	T	W	T	T	T	T	T	T	T	T	T	T	T	T	T	T	T	T	T	T	T	T	T	T	T	T	T	T	A	A	A	T	N	N	A	T	T	T	A	A	A	T	A	T	T	T	T	T	T	T	T	T	T	T	T	T	T	T	T	T	T	T	W	A	A	T	T	T	T	T	T	T	T	T	T	T	A	T	T	T	A	T	T	T	T	T	T	T	T	A	T	T	T	A	T	T	T	T	W	A	T	T	T	T	T	T	T	T	T	T	T	T	T	T	T	T	T	T
AX-94395064	A/G	6A	73994642	+	RefSeq-v1.0	JICEFP	NA	NA	EFP	NA	G	A	A	A	A	G	A	A	A	A	A	A	A	A	A	A	G	A	G	G	A	A	A	A	G	G	G	A	A	A	G	A	G	A	G	A	A	A	A	A	A	A	A	A	A	A	A	A	G	A	G	A	A	G	G	G	A	G	G	G	G	G	A	G	G	A	G	G	G	G	G	G	G	G	G	A	A	A	A	A	A	G	A	A	A	G	A	A	A	G	G	G	A	A	G	G	R	G	G	A	A	A	A	G	A	A	A	A	A	A	A	A	G	A	G	A	A	A	A	A	A	A	A	G	A	A	A	A	A	G	A	A	G	A	G	A	G	A	A	A	G	G	G	G	G	A	A	G	A	G	A	A	G	G	A	A	A	G	G	G	A	G	G	G	A	A	A	A	A	A	A	G	A	A	A	A	A	A	A	A	G	G	A	A	G	A	G	N	G	N	N	A	G	A	G	A	A	A	A	A	A	A	A	A	A	A	A	A	A	A	A	A	A	A	A	A	A	A	A	A	A	A	A	A	A	A	A	A	A	A	A	A	A	A	A	A	A	A	A	A	A	A	A	A	A	A	A	A	A	A	A	A	G	G	G	G	G	G	G	A	G	A	A	A	A	A	A	A	G	G	G	A	G	A	A	G	A	G	A	G	G	A	G	G	A	G	G	A	G	G	A	A	A	A	A	A	A	G	A	A	A	A	A	A	A	G	A	A	G	G	G	G	A	A	A	A	A	A	G	A	A	A	A	G	A	G	A	G	A	G	G	G	A	G	G	G	G	G	A	A	A	G	G	G	G	A	A	G	G	A	G	A	G	G	A	A	G	G	A	A	A	G	A	A	G
AX-643821532	C/T	6A	74672263	+	RefSeq-v1.0	JICEFP	NA	NA	EFP	NA	T	T	T	T	T	T	T	T	T	T	T	T	T	T	T	T	T	T	T	T	T	T	T	T	T	T	T	T	T	T	T	T	T	T	T	T	T	T	T	T	T	T	T	T	T	T	T	T	T	T	T	T	T	T	T	T	T	T	T	T	T	T	T	T	Y	T	T	T	T	T	T	T	T	T	T	T	T	T	T	T	T	T	T	T	T	T	T	T	T	T	T	T	T	C	C	T	T	T	T	T	T	T	T	T	T	T	T	T	T	T	T	T	T	T	T	T	T	T	T	T	T	T	T	T	T	T	T	T	T	T	T	T	T	T	T	T	T	T	T	T	T	C	T	T	T	T	T	T	T	T	T	T	T	T	T	T	T	T	T	T	T	T	T	T	T	T	T	T	T	T	T	T	T	T	T	T	T	T	T	T	T	T	T	T	T	T	T	T	T	T	T	T	T	T	T	T	T	T	T	T	T	T	T	T	T	T	T	T	T	T	T	T	T	T	T	T	T	T	T	T	T	T	T	T	T	T	T	T	T	T	T	T	T	T	T	T	T	T	T	T	T	T	T	T	T	T	T	T	T	T	T	T	T	T	T	T	T	T	T	T	T	T	T	T	T	T	T	T	T	T	T	T	T	T	T	T	T	T	T	T	T	T	T	T	T	T	T	T	T	T	T	T	T	T	T	T	T	T	T	T	T	T	T	T	T	T	T	T	T	T	T	T	T	T	T	T	T	T	T	T	T	T	T	T	T	C	T	T	T	C	T	T	T	T	T	T	T	T	T	T	T	T	T	T	T	T	C	T	T	T	T	T	C	T	T	T	T	T	T	T	T	C	T	T	T
AX-110919168	C/T	6A	76758222	-	RefSeq-v1.0	JICEFP	NA	NA	EFP	NA	T	T	T	T	T	T	T	T	T	T	T	T	T	T	T	T	T	T	T	T	T	T	T	T	T	T	T	T	T	T	T	T	T	T	T	T	T	T	T	T	T	T	T	T	T	T	T	T	T	T	T	T	T	T	T	T	T	T	T	T	T	T	T	T	T	T	T	T	T	T	T	T	T	T	T	T	T	T	T	T	T	T	T	T	T	T	T	T	T	C	T	T	T	T	T	T	T	T	T	T	T	T	T	T	T	T	T	T	T	T	T	T	T	T	T	T	T	T	T	T	T	T	T	T	T	T	T	T	T	T	T	T	T	T	T	T	T	T	T	T	T	T	T	T	T	T	T	T	T	T	T	T	T	T	T	T	T	T	T	T	T	T	T	T	T	T	T	T	T	T	T	T	T	T	T	T	T	T	T	T	T	T	T	T	T	T	T	T	T	T	T	T	T	T	T	T	T	T	T	T	T	T	T	T	T	T	T	T	T	T	T	T	T	T	T	T	T	T	T	T	T	T	T	T	T	T	T	T	T	T	T	T	T	T	T	T	T	T	T	T	T	T	T	T	T	T	T	T	T	T	T	T	T	T	T	T	T	T	C	T	T	T	T	T	T	T	T	T	T	T	T	T	T	T	T	T	T	T	T	T	T	T	T	T	T	T	T	T	T	T	T	T	T	T	T	T	T	T	T	T	T	T	T	C	T	T	T	T	T	T	T	T	T	T	T	T	T	T	T	T	T	T	T	T	T	T	T	T	T	T	T	T	T	T	T	T	T	T	T	T	T	T	T	T	T	T	T	T	T	T	T	T	T	T	T	T	T	T	C	T	T	T	T	T	T
AX-643809278	C/T	6A	78566141	-	RefSeq-v1.0	JICEFP	NA	NA	EFP	NA	T	T	T	T	T	T	T	T	T	T	T	T	T	T	T	T	T	T	T	T	T	T	T	T	T	T	T	T	T	T	T	T	T	T	T	T	T	T	T	T	T	T	T	T	T	T	T	T	T	T	T	T	T	T	T	T	T	T	T	T	T	T	T	T	T	T	T	T	T	T	T	T	T	T	T	T	T	T	T	T	T	T	T	T	T	T	T	T	T	C	T	T	T	T	T	T	T	T	T	T	T	T	T	T	T	T	T	T	T	T	T	T	T	T	T	T	T	T	T	T	T	T	T	T	T	T	T	T	T	T	T	T	T	T	T	T	T	T	T	T	T	T	T	T	T	T	T	T	T	T	T	T	T	T	T	T	T	T	T	T	T	T	T	T	T	T	T	T	T	T	T	T	T	T	T	T	T	T	T	T	T	T	T	T	T	T	T	T	T	T	T	T	T	T	T	T	T	T	T	T	T	T	T	T	T	T	T	T	T	T	T	T	T	T	T	T	T	T	T	T	T	T	T	T	T	T	T	T	T	T	T	T	T	T	T	T	T	T	T	T	T	T	T	T	T	T	T	T	T	T	T	T	T	T	T	T	T	T	C	T	T	T	T	T	T	T	T	T	T	T	T	T	T	T	T	T	T	T	T	T	T	T	T	T	T	T	T	T	T	T	T	T	T	T	T	T	T	T	T	T	T	T	T	C	T	T	T	T	T	T	T	T	T	T	T	T	T	T	T	T	T	T	T	T	T	T	T	T	T	T	T	T	T	T	T	T	T	T	T	T	T	T	T	T	T	T	T	T	T	T	T	T	T	T	T	T	T	T	C	T	T	T	T	T	T
AX-643855806	A/G	6A	78948273	+	RefSeq-v1.0	JICEFP	NA	NA	EFP	NA	A	A	A	A	A	A	A	A	A	A	A	A	A	A	A	A	A	A	A	A	A	A	A	A	A	A	A	A	A	A	A	A	A	A	A	A	A	A	A	A	A	A	A	A	A	A	A	A	A	A	G	A	A	A	A	A	A	A	A	A	A	A	A	A	A	A	A	A	A	A	A	A	A	A	A	A	A	A	A	A	A	A	A	A	A	A	A	A	A	A	A	A	A	A	A	A	A	A	A	A	A	A	A	A	A	A	A	A	A	A	A	A	A	A	A	A	A	A	A	A	A	A	A	A	A	A	A	A	A	A	A	N	A	A	A	A	A	A	A	A	A	A	A	A	A	A	A	A	A	A	A	A	A	A	A	A	A	A	A	A	A	A	A	A	A	A	A	A	A	A	A	A	A	A	A	A	A	A	A	A	A	A	A	A	A	A	A	A	A	A	A	A	A	A	A	A	A	A	A	A	A	A	A	A	A	A	A	A	A	R	A	A	A	A	A	A	A	A	A	A	A	A	A	A	A	A	A	A	A	A	A	A	A	A	A	A	A	A	A	A	A	A	N	A	A	A	A	A	A	A	A	A	A	A	A	A	A	A	A	A	A	A	A	A	A	A	A	A	A	A	A	A	A	A	A	A	A	A	A	A	A	A	A	A	A	A	A	A	A	A	A	A	A	A	A	A	A	A	A	A	A	A	A	A	A	A	A	A	A	A	A	A	A	A	A	A	A	A	A	A	A	A	A	A	A	A	A	A	A	A	A	A	A	A	A	A	A	A	A	A	A	A	A	A	A	A	A	A	A	A	A	A	A	A	A	A	A	A	A	A	A	A	A	A	A
AX-643821607	C/G	6A	84061264	+	RefSeq-v1.0	JICEFP	NA	NA	EFP	NA	C	C	C	C	C	C	C	C	N	C	C	C	C	C	C	C	C	C	C	C	C	C	C	C	C	C	C	C	C	C	C	C	C	C	S	N	C	C	C	C	C	C	C	C	C	C	C	C	C	C	C	C	C	C	C	C	C	C	C	C	C	C	C	C	C	C	C	C	C	C	S	C	C	C	C	C	C	C	C	C	C	C	C	C	C	C	C	C	C	G	C	C	C	C	C	C	C	C	C	C	C	C	C	C	C	C	C	C	C	C	C	C	C	C	C	C	C	C	C	C	C	C	C	C	C	C	C	C	C	C	C	C	C	C	C	C	C	C	C	C	C	C	C	C	C	C	C	C	C	C	C	C	C	C	C	C	C	C	C	C	C	C	C	C	C	C	C	C	C	C	C	C	C	C	C	C	C	C	C	C	C	C	C	C	C	C	S	C	C	C	C	C	C	C	C	C	C	C	C	C	C	C	C	C	C	C	C	C	C	C	C	C	C	C	C	C	C	C	S	C	C	C	C	C	C	C	C	C	C	C	C	C	C	C	C	C	C	C	C	C	C	C	C	C	C	C	C	C	C	C	C	C	C	C	C	C	C	C	G	C	C	C	C	C	C	C	C	C	C	C	C	C	C	C	C	C	C	C	C	C	C	C	C	C	C	C	C	C	C	C	C	C	C	C	C	C	C	C	C	C	C	C	C	G	C	C	C	C	C	C	C	C	C	C	C	C	C	C	C	C	C	C	C	S	C	C	C	C	C	C	C	C	C	C	C	C	C	C	C	C	C	C	C	C	C	C	S	C	C	C	C	C	C	C	C	C	C	C	G	C	C	C	C	C	C
AX-94573772	C/T	6A	84073161	+	RefSeq-v1.0	JICEFP	NA	NA	EFP	NA	T	T	T	C	T	T	T	C	C	C	T	C	C	T	C	C	T	T	T	T	C	C	T	C	T	T	T	C	C	C	T	C	T	C	T	C	T	T	T	C	C	C	T	T	T	T	T	C	T	T	T	C	C	T	T	T	T	T	T	T	T	T	T	T	T	C	T	T	T	T	T	T	T	T	T	T	C	C	C	C	C	T	C	C	C	T	T	C	C	T	T	T	C	T	T	T	C	T	T	C	C	C	C	T	C	C	C	C	T	T	C	C	T	C	T	T	C	T	C	C	C	C	T	T	C	C	C	T	T	T	T	C	T	C	T	C	T	T	C	C	T	T	T	T	T	C	C	T	T	T	C	C	T	T	C	T	T	T	T	T	C	T	T	T	C	C	C	C	C	C	C	T	C	C	C	C	C	C	C	C	T	T	C	C	T	C	T	C	T	C	C	C	T	C	T	C	C	C	C	C	C	C	C	C	T	C	Y	C	C	C	C	C	C	C	Y	T	C	T	T	C	T	C	C	T	C	C	C	C	C	C	C	Y	N	C	C	C	C	T	C	T	C	T	C	T	C	C	T	Y	C	T	C	C	T	T	T	T	T	T	T	C	T	C	C	T	T	T	T	T	T	T	T	C	T	C	C	T	C	T	T	T	T	T	T	T	C	T	T	C	T	T	C	C	C	C	C	C	T	T	T	T	T	T	T	T	T	T	T	T	T	T	T	T	T	T	C	C	C	C	T	C	T	T	C	T	C	T	C	C	C	T	T	T	C	T	T	T	T	T	C	C	C	T	T	T	T	N	C	T	T	C	T	C	T	T	C	T	T	T	C	T	C	T	T	C	T
AX-94710688	C/T	6A	86485690	+	RefSeq-v1.0	JICEFP	NA	NA	EFP	NA	C	C	C	C	C	C	C	C	C	C	C	C	C	C	C	C	C	C	C	C	C	C	C	C	C	C	C	C	C	C	C	C	C	C	C	C	C	C	C	C	C	C	C	C	C	C	C	C	C	C	C	C	C	C	C	C	C	C	C	C	C	C	C	C	T	C	C	C	C	C	C	C	C	C	C	C	C	C	C	C	C	C	C	C	C	C	C	C	C	T	C	C	C	T	T	C	C	C	C	C	C	C	C	C	C	C	C	C	C	C	C	C	C	C	C	C	C	C	C	C	C	C	C	C	C	C	C	C	C	C	C	C	C	C	T	C	C	C	C	T	C	T	C	C	C	C	C	C	C	C	C	C	C	C	C	C	C	C	C	C	C	C	C	C	C	C	C	Y	C	C	C	C	C	C	C	C	C	C	C	N	C	C	C	C	C	C	C	C	C	C	C	N	C	C	C	C	C	C	C	C	C	C	C	C	C	C	C	C	C	C	C	C	C	C	C	C	C	C	C	C	C	C	C	C	C	C	C	C	C	C	C	C	C	C	C	C	C	C	C	C	C	C	C	C	C	C	C	C	Y	N	C	C	C	C	C	C	C	C	T	C	C	C	C	C	C	C	C	C	C	C	C	C	C	C	C	C	C	C	N	C	C	C	C	C	C	C	C	C	C	C	C	C	N	C	C	C	C	C	C	C	C	C	C	T	C	C	C	C	C	C	C	C	C	C	C	C	C	C	C	C	C	C	C	C	C	T	C	T	C	T	C	C	C	C	C	C	T	C	C	C	C	C	C	C	C	C	T	C	C	C	C	C	T	C	C	C	C	C	T	C	N	T	C	C	Y
AX-94498140	C/T	6A	87296989	+	RefSeq-v1.0	JICEFP	NA	NA	EFP	NA	C	C	C	C	C	C	C	C	C	C	C	C	C	C	C	C	C	C	C	C	C	C	C	C	C	C	C	C	C	C	C	C	C	C	C	C	C	C	C	C	C	C	C	C	C	C	C	C	C	C	C	C	C	C	C	C	C	C	C	C	C	C	C	C	N	C	C	C	C	C	C	C	C	C	C	C	C	C	C	C	C	C	C	C	C	C	C	C	C	T	C	C	C	T	T	C	C	C	C	C	C	C	C	C	C	C	C	C	C	C	C	C	C	C	C	C	C	C	C	C	C	C	C	C	C	C	C	C	C	C	C	C	C	C	T	C	C	C	C	T	C	T	C	C	C	C	C	C	C	C	C	C	C	C	C	C	C	C	C	C	C	C	C	C	C	C	C	C	C	C	C	C	C	C	C	C	C	C	C	C	C	C	C	C	C	C	C	C	C	C	C	C	C	C	C	C	C	C	C	C	C	C	C	C	C	C	C	C	C	C	C	C	C	C	C	C	C	C	C	C	C	C	C	C	C	C	C	C	C	C	C	C	C	C	C	C	C	C	C	C	C	C	C	C	C	C	C	C	C	C	C	C	C	C	C	C	C	C	T	C	C	C	C	C	C	C	C	N	C	C	C	C	C	C	C	C	C	C	C	C	C	C	C	C	C	C	C	C	C	C	C	C	C	C	C	C	C	C	C	C	C	C	C	T	C	C	C	C	C	C	C	C	C	C	C	C	C	C	C	C	C	C	C	C	C	T	C	T	C	T	C	C	C	C	C	C	T	C	C	C	C	C	C	C	C	C	T	C	N	C	C	C	T	C	C	C	C	C	T	C	C	T	C	C	C
AX-643821518	C/T	6A	88349703	-	RefSeq-v1.0	JICEFP	NA	NA	EFP	NA	T	T	T	T	T	T	T	T	T	T	T	T	T	T	T	T	T	T	T	T	T	T	T	T	T	T	T	T	T	T	T	T	T	T	T	T	T	T	T	T	T	T	T	T	T	T	T	T	T	T	T	T	T	T	T	T	T	T	T	T	T	T	T	T	C	T	T	T	T	T	T	T	T	T	T	T	T	T	T	T	T	T	T	T	T	T	T	T	T	C	T	T	T	C	C	T	T	T	T	T	T	T	T	T	T	T	T	T	T	T	T	T	T	T	T	T	T	T	T	T	T	T	T	T	T	T	T	T	T	T	T	T	T	T	N	T	T	T	T	N	T	C	T	T	T	T	T	T	T	T	T	T	T	T	T	T	T	T	T	T	T	T	T	T	T	T	T	T	T	T	T	T	T	T	T	T	T	T	T	T	T	T	T	T	T	T	T	T	T	T	T	T	T	T	T	T	T	T	T	T	T	T	T	T	T	T	T	T	T	T	T	T	T	T	T	T	T	T	T	T	T	T	T	T	T	T	T	T	T	T	T	T	T	T	T	T	T	T	T	T	T	T	T	T	T	T	T	T	T	T	T	T	T	T	T	T	T	T	C	T	T	T	T	T	T	T	T	T	T	T	T	T	T	T	T	T	T	T	T	T	T	T	T	T	T	T	T	T	T	T	T	T	T	T	T	T	T	T	T	T	T	T	T	C	T	T	T	T	T	T	T	T	T	T	T	T	T	T	T	T	T	T	T	T	T	C	T	N	T	C	T	T	T	T	T	T	N	T	T	T	T	T	T	T	T	T	C	T	T	T	T	T	C	T	T	T	T	T	C	T	T	C	T	T	T
AX-643855879	A/G	6A	91384300	+	RefSeq-v1.0	JICEFP	NA	NA	EFP	NA	G	G	G	G	G	G	G	G	G	G	G	G	G	G	G	G	G	G	G	G	G	G	G	G	G	G	G	G	G	G	G	G	G	G	G	A	G	G	G	G	N	N	N	G	G	G	G	G	G	G	N	G	G	G	G	G	A	G	G	G	G	G	G	G	G	G	G	G	G	G	G	N	G	G	G	G	G	G	G	G	G	G	G	G	G	G	G	G	G	G	G	G	G	G	G	G	G	G	G	G	G	G	G	G	G	G	G	G	G	G	G	G	G	G	G	G	G	G	G	G	G	G	G	G	G	G	G	G	G	G	G	G	G	G	G	N	G	G	G	G	G	G	G	G	G	G	G	G	N	G	G	G	G	G	G	G	G	G	G	G	G	G	G	G	G	G	G	G	G	G	G	G	G	G	G	G	N	G	G	G	G	G	G	G	G	G	G	G	G	G	G	G	G	G	G	G	G	G	G	G	G	G	G	G	G	G	G	G	G	G	G	G	N	G	G	G	G	G	G	G	G	G	G	G	G	G	G	G	G	G	G	G	G	G	G	G	G	G	G	G	G	G	G	G	G	N	G	G	A	G	G	G	G	G	G	G	G	G	G	G	G	G	G	G	G	G	G	G	G	G	G	G	G	G	N	G	G	N	G	G	G	G	G	G	G	N	G	G	G	G	G	G	G	G	N	N	G	G	N	G	G	G	G	G	G	G	N	G	G	N	G	G	G	G	G	N	G	G	G	G	G	G	G	G	G	G	G	G	G	N	G	G	G	G	G	G	G	G	G	G	G	G	G	N	N	G	G	G	G	N	G	G	N	G	G	G	G	G	N	N	G	N	G	G	G
AX-109874801	C/T	6A	91384367	-	RefSeq-v1.0	JICEFP	NA	NA	EFP	NA	T	T	T	T	T	T	T	T	T	T	T	T	T	T	T	T	T	T	T	T	T	T	T	T	T	T	T	T	T	T	T	T	T	T	T	T	T	T	T	T	T	T	T	T	T	T	T	T	T	T	T	T	T	T	T	T	T	T	C	T	T	T	T	T	N	T	T	T	T	T	T	T	T	T	T	T	T	T	T	T	T	T	T	T	T	T	T	T	T	C	T	T	T	Y	C	T	T	T	T	T	T	T	T	T	T	T	T	T	T	T	T	T	T	T	T	T	T	T	T	T	T	C	T	T	T	T	T	T	T	T	T	T	T	T	C	T	T	T	T	C	T	C	T	T	T	T	T	T	T	T	T	T	T	T	T	T	T	T	T	T	T	T	T	T	T	T	T	T	T	T	T	T	T	T	T	T	T	T	T	T	T	T	T	T	T	T	T	T	T	T	T	T	T	T	T	T	T	T	T	T	T	T	T	T	T	T	T	T	T	T	T	T	T	T	T	T	T	T	T	T	T	T	T	T	T	T	T	T	T	T	T	T	T	T	T	T	T	T	T	T	T	T	T	T	T	T	T	T	T	T	T	T	T	T	T	T	T	T	C	T	T	T	T	T	T	T	T	T	T	T	T	T	T	T	T	T	T	T	T	T	C	C	T	T	T	T	T	T	T	C	T	T	T	T	T	T	T	T	T	T	T	T	T	C	T	T	T	T	T	T	C	C	T	T	T	T	T	T	T	T	T	T	T	T	T	C	T	C	T	C	T	T	T	T	T	T	C	T	T	T	T	T	T	T	T	T	C	T	T	T	T	T	C	T	T	T	T	T	C	T	T	C	T	T	T
AX-95228304	A/G	6A	94239559	-	RefSeq-v1.0	JICEFP	NA	NA	EFP	NA	G	A	A	A	A	G	A	G	G	G	A	A	A	G	A	A	G	A	A	A	A	A	G	A	A	A	A	A	A	G	A	A	A	A	A	A	A	A	A	A	G	A	G	G	G	A	G	A	A	G	G	G	G	A	G	G	G	G	G	G	G	A	G	G	G	A	G	G	G	G	G	G	G	G	G	G	A	G	A	G	A	G	A	A	A	G	G	G	A	G	A	G	A	G	G	A	A	G	G	A	G	A	A	G	A	A	A	G	A	A	A	A	A	A	G	A	A	A	A	A	A	A	A	G	A	A	G	A	A	G	A	A	G	A	G	G	G	A	G	A	G	G	G	G	A	A	G	G	G	G	A	G	G	G	A	A	A	G	G	G	G	G	G	G	A	A	A	A	A	A	A	G	A	A	A	A	A	A	A	A	G	G	A	A	G	A	G	A	G	A	A	A	A	A	G	A	A	A	A	A	A	A	A	G	G	A	R	A	A	G	A	A	A	A	A	A	A	A	A	A	A	A	A	A	A	A	A	A	G	A	A	A	R	A	G	A	A	A	R	A	A	A	A	A	G	A	A	A	A	A	A	A	G	A	A	G	G	G	A	A	G	G	G	G	G	G	G	G	G	G	G	G	G	G	G	G	A	G	A	G	G	G	G	G	A	G	G	A	G	G	A	A	A	A	A	A	A	A	A	A	A	A	A	A	A	G	A	A	G	G	G	G	A	A	G	G	G	G	G	A	A	G	A	G	A	G	A	A	A	G	G	G	G	G	G	G	G	G	G	G	A	G	G	G	G	R	A	G	G	G	G	G	G	G	A	A	G	G	A	G	G	G	A	G	G
AX-643809406	A/G	6A	96810017	-	RefSeq-v1.0	JICEFP	NA	NA	EFP	NA	G	G	G	G	G	G	G	G	G	G	G	G	G	G	G	G	G	G	G	G	G	G	G	G	G	G	G	G	G	G	G	G	G	G	G	G	G	G	G	G	G	G	G	G	G	G	G	G	G	G	G	G	G	G	G	G	G	G	A	G	G	G	G	G	A	G	G	G	G	G	G	G	G	G	G	G	G	G	G	G	G	G	G	G	G	G	G	G	G	A	G	G	G	A	A	G	G	G	G	G	G	G	G	G	G	G	G	G	G	G	G	G	G	G	G	G	G	G	G	G	G	A	G	G	G	G	G	G	G	G	G	G	G	G	A	G	G	G	G	A	G	A	G	G	G	G	G	G	G	G	G	G	G	G	G	G	G	G	G	G	G	G	G	G	G	G	G	G	G	G	G	G	G	G	G	G	G	G	G	G	G	G	G	G	G	G	G	G	G	G	G	G	G	G	G	G	G	G	G	G	G	G	G	G	G	G	G	G	G	G	G	G	G	G	G	G	G	G	G	G	G	G	G	G	G	G	G	G	G	G	G	G	G	G	G	G	G	G	G	G	G	G	G	G	G	G	G	G	G	G	G	G	G	G	G	G	G	G	A	G	G	G	G	G	G	G	G	G	G	G	G	G	G	G	G	G	G	G	G	G	A	A	G	G	G	G	G	G	G	N	G	G	G	G	G	G	G	G	G	G	G	G	G	A	G	G	G	G	G	G	A	A	G	G	G	G	G	G	G	G	G	G	G	G	G	A	G	G	G	A	G	G	G	G	G	G	G	G	G	G	G	G	G	G	G	G	A	G	G	G	G	G	A	G	G	G	G	G	A	G	G	A	G	G	G
AX-643855928	C/T	6A	99060320	+	RefSeq-v1.0	JICEFP	NA	NA	EFP	NA	T	C	C	C	C	C	C	C	C	C	C	C	C	C	C	C	C	C	C	C	C	C	C	C	C	C	C	C	C	C	C	C	C	C	C	C	C	C	C	C	C	C	C	C	C	T	C	C	C	C	C	C	C	C	C	C	C	C	T	C	C	C	C	C	T	C	C	C	C	C	C	C	C	C	C	C	C	C	C	C	C	C	C	C	C	C	C	C	C	T	C	C	C	T	T	C	C	C	C	C	C	C	C	C	T	T	C	C	C	C	C	C	C	C	T	C	C	C	C	C	C	T	C	C	C	C	C	C	C	C	C	C	C	C	C	C	C	C	C	C	C	T	C	C	C	C	C	C	C	C	C	C	C	C	C	C	C	C	C	C	C	C	C	C	C	C	C	C	C	C	C	C	C	C	Y	C	C	C	C	C	C	C	C	C	C	C	C	C	C	C	C	Y	C	C	C	C	C	C	C	C	C	C	C	C	C	C	C	C	C	C	C	C	C	C	C	T	C	C	T	C	C	C	C	T	C	C	T	C	C	C	C	C	C	C	C	C	C	C	C	C	C	C	C	C	C	T	T	T	C	C	C	C	C	C	C	C	C	C	T	C	C	C	C	C	C	C	C	C	C	C	C	C	C	C	C	C	C	C	C	C	T	T	C	C	C	C	C	C	C	T	T	T	C	C	C	T	T	C	T	C	C	T	C	T	C	C	T	T	C	C	T	T	T	T	C	C	C	C	C	C	T	C	C	C	C	T	C	C	C	T	C	C	C	C	C	C	C	C	C	C	C	C	C	C	C	C	T	C	C	C	C	C	T	C	C	C	C	C	T	C	C	T	C	C	C
AX-95163452	A/G	6A	99203258	+	RefSeq-v1.0	JICEFP	NA	NA	EFP	NA	A	G	G	G	G	G	G	G	G	G	G	G	G	G	G	G	G	G	G	G	G	G	G	G	G	G	G	G	G	G	G	G	G	G	G	G	G	G	G	G	G	G	G	G	G	A	G	G	G	G	G	G	G	G	G	G	G	G	A	G	G	G	G	G	A	G	G	G	G	G	G	G	G	G	G	G	G	G	G	G	G	G	G	G	G	G	G	G	G	A	G	G	G	A	A	G	G	G	G	G	G	G	G	G	A	A	G	G	G	G	G	G	G	G	A	G	G	G	G	G	G	A	G	G	G	G	G	G	G	G	G	G	G	G	G	G	G	G	G	G	G	A	G	G	G	G	G	G	G	G	G	G	G	G	G	G	G	G	G	G	G	G	G	G	G	G	G	G	G	G	G	G	G	G	G	G	G	G	G	G	G	G	G	G	G	G	G	G	G	G	G	G	G	G	G	G	G	G	G	G	G	G	G	G	G	G	G	G	G	G	G	G	G	G	G	A	G	G	A	G	G	G	G	A	G	G	A	G	G	G	G	G	G	G	G	G	G	G	G	G	G	G	G	G	G	A	A	A	R	G	G	G	G	G	G	G	G	G	A	G	G	G	G	G	G	G	G	G	G	G	G	G	G	G	G	G	G	G	G	G	A	A	G	G	G	G	G	G	G	A	A	A	G	G	G	A	A	G	A	G	G	A	G	A	G	G	A	A	G	G	A	A	A	A	G	G	G	G	G	G	A	G	G	G	G	A	G	G	G	A	G	G	G	G	G	G	G	G	G	G	G	G	G	G	G	G	A	G	G	G	G	G	A	G	G	G	G	G	A	G	G	A	G	G	G
AX-643801498	A/C	6A	99504351	-	RefSeq-v1.0	JICEFP	NA	NA	EFP	NA	A	C	C	C	C	C	C	C	C	C	C	C	C	C	C	C	C	C	C	C	C	C	C	C	C	C	C	C	C	C	C	C	C	C	C	C	C	C	C	C	C	C	C	C	C	N	C	C	C	C	C	C	C	C	C	C	C	C	M	C	C	C	C	C	A	C	C	C	C	C	C	C	C	C	C	C	C	C	C	C	C	C	C	C	C	C	C	C	C	A	C	C	C	A	A	C	C	C	C	C	C	C	C	C	A	A	C	C	C	C	C	C	C	C	A	C	C	C	C	C	C	A	C	C	C	C	C	C	C	C	C	C	C	C	C	C	C	C	C	C	C	A	C	C	C	C	C	C	C	C	C	C	C	C	C	C	C	C	C	C	C	C	C	C	C	C	C	C	C	C	C	C	C	C	C	C	C	C	C	C	C	C	C	C	C	C	C	C	C	C	C	C	C	C	C	C	C	C	C	C	C	C	C	C	C	C	C	C	C	C	C	C	C	C	C	A	C	C	A	C	C	C	C	A	C	C	N	C	C	C	C	C	C	C	C	C	C	C	C	C	C	C	C	C	C	N	A	A	C	C	C	C	C	C	C	C	C	C	A	C	C	C	C	C	C	C	C	C	C	C	C	C	C	C	C	C	C	C	C	C	A	A	C	C	C	C	C	C	C	A	M	A	C	C	C	A	A	C	A	C	C	A	C	N	C	C	A	A	C	C	A	A	A	N	C	C	C	C	C	C	A	C	C	C	C	M	C	C	C	M	C	C	C	C	C	C	C	C	C	C	C	C	C	C	C	C	M	C	C	C	C	C	M	C	C	C	C	C	N	C	C	M	C	C	C
AX-643855623	C/T	6A	102027786	-	RefSeq-v1.0	JICEFP	NA	NA	EFP	NA	T	T	T	T	T	T	T	T	T	T	T	T	T	T	T	T	T	T	T	T	T	T	T	T	T	T	T	T	T	T	T	T	T	T	T	T	T	T	T	T	T	T	T	T	T	T	T	T	T	T	T	T	T	T	T	T	T	T	T	T	T	T	T	T	T	T	T	T	T	T	T	T	T	T	T	T	T	T	T	T	T	T	T	T	T	T	T	T	T	C	T	T	T	T	T	T	T	Y	T	T	T	T	T	T	T	T	T	T	T	T	T	T	T	T	T	T	T	T	T	T	T	T	T	T	T	T	T	T	T	T	T	T	T	T	T	T	T	T	T	T	T	T	T	T	T	T	T	T	T	T	T	T	T	T	T	T	T	T	T	T	T	T	T	T	T	T	T	T	T	T	T	T	T	T	T	T	T	T	T	T	T	T	T	T	T	T	T	T	T	N	T	T	T	T	T	T	T	T	T	T	T	T	T	T	T	T	T	T	T	T	T	T	T	T	T	T	T	T	T	T	T	T	T	T	T	T	T	T	T	T	T	T	T	T	T	T	T	T	T	T	T	T	T	T	T	T	T	T	T	T	T	T	T	T	T	T	T	T	C	T	T	T	T	T	T	T	T	T	T	T	T	T	T	T	T	T	T	N	T	T	T	T	T	T	T	T	T	T	T	T	T	T	T	T	T	T	T	T	T	T	T	T	T	C	T	T	T	T	T	T	T	T	T	T	T	T	T	T	T	T	T	T	T	T	T	T	T	T	T	T	T	T	T	T	T	T	T	T	T	T	T	T	T	T	T	T	T	T	T	T	T	T	T	T	T	T	T	T	C	T	T	T	T	T	T
AX-643855645	C/T	6A	103916246	-	RefSeq-v1.0	JICEFP	NA	NA	EFP	NA	C	T	T	T	T	T	T	T	T	T	T	T	T	T	T	T	T	T	T	T	T	T	T	T	T	T	T	T	T	T	T	T	T	T	T	T	T	T	T	T	T	T	T	T	T	C	T	T	T	T	T	T	T	T	T	T	T	T	C	T	T	T	T	T	C	T	T	T	T	T	T	T	T	T	T	T	T	T	T	T	T	T	T	T	T	T	T	T	T	C	T	T	T	C	C	T	T	N	T	T	T	T	T	T	C	C	T	T	T	T	T	T	T	T	C	T	T	T	T	T	T	T	T	T	T	T	T	T	T	T	T	T	T	T	T	T	T	T	T	T	T	C	T	T	T	T	T	T	T	T	T	T	T	T	T	T	T	T	T	T	T	T	T	T	T	T	T	T	T	T	T	T	T	T	T	T	T	T	T	T	T	T	T	T	T	T	T	T	T	T	T	T	T	T	T	T	T	T	T	T	T	T	T	T	T	T	T	T	T	T	T	T	T	T	T	C	T	T	C	T	T	T	T	C	T	T	C	T	T	T	T	T	T	T	T	T	T	T	T	T	T	T	T	T	T	C	T	C	T	T	T	T	T	T	T	T	T	T	C	T	T	T	T	T	T	T	T	T	T	T	T	T	T	T	T	T	T	T	T	T	C	C	T	T	T	T	T	T	T	C	C	C	T	C	T	C	C	T	C	T	T	C	T	T	T	T	C	C	T	T	Y	C	C	C	T	T	T	T	T	T	C	T	T	T	T	Y	T	T	T	C	T	T	T	T	T	T	T	T	T	T	T	T	T	T	T	T	Y	T	T	T	T	T	C	T	C	T	T	T	Y	T	C	C	T	T	T
AX-95132381	C/T	6A	105012995	-	RefSeq-v1.0	JICEFP	NA	NA	EFP	NA	C	T	T	T	T	T	T	T	T	T	T	T	T	T	T	T	T	T	T	T	T	T	T	T	T	T	T	T	T	T	T	T	T	T	T	T	T	T	T	T	T	T	T	T	T	C	T	T	T	T	T	T	T	T	T	T	T	T	C	T	T	T	T	T	Y	T	T	T	T	T	T	T	T	T	T	T	T	T	T	T	T	T	T	T	T	T	T	T	T	C	T	T	T	C	C	T	T	N	T	T	T	T	T	T	C	C	T	T	T	T	T	T	T	T	C	T	T	T	T	T	T	T	T	T	T	T	T	T	T	T	T	T	T	T	T	T	T	T	T	T	T	C	T	T	T	T	T	T	T	T	T	T	T	T	T	T	T	T	T	T	T	T	T	T	T	T	T	T	T	T	T	T	T	T	T	T	T	T	T	T	T	T	T	T	T	T	T	T	T	T	T	T	T	T	T	T	T	T	T	T	T	T	T	T	T	T	T	T	T	T	T	T	T	T	T	C	T	T	C	T	T	T	T	C	T	T	C	T	T	T	T	T	T	T	T	T	T	T	T	T	T	T	T	T	T	C	T	C	T	T	T	T	T	T	T	T	T	T	N	T	T	T	T	T	T	T	T	T	T	T	T	T	T	T	T	T	T	T	T	T	C	C	T	T	T	T	T	T	T	C	C	C	T	C	T	C	C	T	C	T	T	C	T	T	T	T	C	C	T	T	C	C	C	C	T	T	T	T	T	T	C	T	T	T	T	C	T	T	T	C	T	T	T	T	T	T	T	T	T	T	T	T	T	T	T	T	N	T	T	T	T	T	C	T	C	T	T	T	N	T	C	C	T	T	T
AX-109398449	A/C	6A	105840439	+	RefSeq-v1.0	JICEFP	NA	NA	EFP	NA	C	A	A	A	A	A	A	A	A	A	A	A	A	A	A	A	A	A	A	A	A	A	A	A	A	A	A	A	A	A	A	A	A	A	A	M	A	A	A	A	A	A	N	A	A	C	A	A	A	A	A	A	A	A	A	A	M	A	C	A	A	A	A	A	C	A	A	A	A	A	A	A	A	A	A	A	A	A	A	A	A	A	A	A	A	A	A	A	A	C	A	A	A	C	C	A	A	M	A	A	A	A	A	A	C	C	A	A	A	A	A	A	A	A	C	A	A	A	A	A	A	A	A	A	A	A	A	A	A	A	A	A	A	A	A	A	A	A	A	A	A	C	A	A	A	A	A	A	A	A	A	A	A	A	A	A	A	A	A	A	A	A	A	A	A	A	A	A	A	A	A	A	A	A	A	A	A	A	A	A	A	A	A	A	A	A	A	A	A	A	A	A	A	A	A	A	A	A	A	A	A	A	A	A	A	A	A	A	A	A	A	A	A	A	A	C	A	A	C	A	A	A	A	C	A	A	C	A	A	A	A	A	A	A	A	A	A	A	A	A	A	A	A	A	A	C	A	C	M	A	A	A	A	A	A	A	A	A	C	A	A	A	A	A	A	A	A	A	A	A	A	A	A	A	A	A	A	A	A	A	C	C	A	A	A	A	A	A	A	C	C	C	A	C	A	C	C	A	C	A	A	C	A	A	A	A	C	C	A	A	C	C	C	C	A	A	A	A	A	A	C	A	A	A	A	C	A	A	A	C	A	A	A	A	A	A	A	A	A	A	A	A	A	A	A	A	C	A	A	A	A	A	C	A	C	A	A	A	C	A	C	C	A	A	A
AX-94985206	C/T	6A	107214756	+	RefSeq-v1.0	JICEFP	NA	NA	EFP	NA	T	T	T	T	T	T	T	T	T	T	T	T	T	T	T	T	T	T	T	T	T	T	T	T	T	T	T	T	T	T	T	T	T	T	T	T	T	T	T	T	T	T	T	T	T	T	T	T	T	T	T	T	T	T	T	T	T	T	C	T	T	T	T	T	C	T	T	T	T	T	T	T	T	T	T	T	T	T	T	T	T	T	T	T	T	T	T	T	T	N	T	T	T	C	C	T	N	Y	T	T	T	T	T	T	T	T	T	T	T	T	T	T	T	T	T	T	T	T	T	T	T	T	T	T	T	T	T	T	T	T	T	T	T	T	T	T	T	T	T	T	T	C	T	T	T	T	T	T	T	T	T	T	T	T	T	T	T	T	T	T	T	T	T	T	T	T	T	T	T	T	T	T	T	T	T	T	T	T	T	T	T	T	T	T	T	T	T	T	T	T	T	T	T	T	T	T	T	T	T	T	T	T	T	T	T	T	T	T	T	T	T	T	T	T	T	T	T	T	T	T	T	T	T	T	T	T	T	T	T	T	T	T	T	T	T	T	T	T	T	T	T	T	T	T	T	T	T	T	N	T	T	T	T	T	T	T	T	T	C	T	T	T	T	T	T	T	T	T	T	T	T	T	T	T	T	T	T	T	T	T	T	T	T	T	T	T	T	T	T	T	T	T	T	T	T	T	T	T	T	T	T	T	T	T	T	T	T	T	T	T	T	T	T	T	T	T	T	T	T	T	T	T	T	T	T	C	T	T	T	C	T	T	T	T	T	T	T	T	T	T	T	T	T	T	T	T	C	T	T	T	T	T	C	T	C	T	T	T	C	T	T	C	T	T	T
AX-643856411	C/T	6A	107243402	-	RefSeq-v1.0	JICEFP	NA	NA	EFP	NA	C	C	C	C	C	C	C	C	C	C	C	C	C	C	C	C	C	C	C	C	C	C	C	C	C	C	C	C	C	C	C	C	C	C	C	C	C	C	C	C	C	C	C	C	C	C	C	C	C	C	C	C	C	C	C	C	C	C	T	C	C	C	C	C	T	C	C	C	C	C	C	C	C	C	C	C	C	C	C	C	C	C	C	C	C	C	C	C	C	T	C	C	C	T	T	C	C	Y	C	C	C	C	C	C	C	C	C	C	C	C	C	C	C	C	C	C	C	C	C	C	C	C	C	C	C	C	C	C	C	C	C	C	C	C	C	C	C	C	C	C	C	T	C	C	C	C	C	C	C	C	C	C	C	C	C	C	C	C	C	C	C	C	C	C	C	C	C	C	C	C	C	C	C	C	C	C	C	C	C	C	C	C	C	C	C	C	C	C	C	C	C	C	C	C	C	C	C	C	C	C	C	C	C	C	C	C	C	C	C	C	C	C	C	C	C	C	C	C	C	C	C	C	C	C	C	C	C	C	C	C	C	C	C	C	C	C	C	C	C	C	C	C	C	C	C	C	C	C	C	C	C	C	C	C	C	C	C	C	T	C	C	C	C	C	C	C	C	C	C	C	C	C	C	C	C	C	C	C	C	C	C	C	C	C	C	C	C	C	C	C	C	C	C	C	C	C	C	C	C	C	C	C	C	C	C	C	C	C	C	C	C	C	C	C	C	C	C	C	C	C	C	C	C	C	C	T	C	C	C	T	C	C	C	C	C	C	C	C	C	C	C	C	C	C	C	C	T	C	C	C	C	C	T	C	T	C	C	C	T	C	C	T	C	C	C
AX-110919761	C/T	6A	107685256	+	RefSeq-v1.0	JICEFP	NA	NA	EFP	NA	T	T	T	T	T	T	T	T	T	T	T	T	T	T	T	T	T	T	T	T	T	T	T	T	T	T	T	T	T	T	T	T	T	T	T	T	T	T	T	T	T	T	T	T	T	T	T	T	T	T	T	T	T	T	T	T	T	T	C	T	T	T	T	T	C	T	T	T	T	T	T	T	T	T	T	T	T	T	T	T	T	T	T	T	T	T	T	T	T	C	T	T	T	C	C	T	T	Y	T	T	T	T	T	T	T	T	T	T	T	T	T	T	T	T	T	T	T	T	T	T	T	T	T	T	T	T	T	T	T	T	T	T	T	T	T	T	T	T	T	T	T	C	T	T	T	T	T	T	T	T	T	T	T	T	T	T	T	T	T	T	T	T	T	T	T	T	T	T	T	T	T	T	T	T	T	T	T	T	T	T	T	T	T	T	T	T	T	T	T	T	T	T	T	T	T	T	T	T	T	T	T	T	T	T	T	T	T	T	T	T	T	T	T	T	T	T	T	T	T	T	T	T	T	T	T	T	T	T	T	T	T	T	T	T	T	T	T	T	T	T	T	T	T	T	T	T	T	T	T	T	T	T	T	T	T	T	T	T	C	T	T	T	T	T	T	T	T	T	T	T	T	T	T	T	T	T	T	T	T	T	T	T	T	T	T	T	T	T	T	T	T	T	T	T	T	T	T	T	T	T	T	T	T	T	T	T	T	T	T	T	T	T	T	T	T	T	T	T	T	T	T	T	T	T	T	C	T	T	T	C	T	T	T	T	T	T	T	T	T	T	T	T	T	C	T	T	C	T	T	T	T	T	C	T	C	T	T	T	C	T	T	C	T	T	T
AX-94624630	G/T	6A	108070104	+	RefSeq-v1.0	JICEFP	NA	NA	EFP	NA	T	T	G	G	T	T	G	G	G	G	T	G	G	G	G	G	T	G	T	T	G	G	G	G	T	T	T	G	G	G	T	G	G	G	T	G	T	G	G	G	T	G	G	G	G	G	G	G	G	G	T	G	G	T	T	T	T	T	T	T	T	T	G	T	G	G	T	T	T	T	T	T	T	T	T	T	G	G	G	G	G	T	G	T	G	T	G	G	G	T	T	T	G	G	T	T	G	T	T	G	T	G	G	G	G	G	G	T	G	T	G	G	T	G	T	T	G	G	G	G	G	G	T	T	T	G	G	T	T	T	T	G	T	G	T	G	T	T	G	T	T	T	T	T	G	G	T	T	G	T	G	G	T	G	G	G	G	T	T	T	G	T	T	G	G	G	G	G	G	G	G	G	G	G	G	G	G	G	G	G	G	G	G	G	G	G	T	G	G	G	G	G	G	G	G	G	G	G	G	G	G	G	G	T	G	G	G	G	G	T	G	G	G	G	G	G	G	G	G	G	G	G	G	G	G	G	G	G	G	G	G	G	G	G	G	G	G	G	G	G	G	G	G	G	G	G	G	G	G	G	G	G	G	T	T	T	T	T	T	G	G	T	T	G	G	G	G	G	G	T	T	T	T	T	T	T	G	T	G	T	T	G	T	T	G	T	T	G	T	T	G	G	G	G	G	G	G	T	G	T	T	T	G	T	T	G	G	T	G	T	T	T	G	G	T	T	T	T	T	G	G	G	G	T	G	T	T	G	G	T	T	T	G	T	T	T	T	T	G	G	G	T	T	G	T	G	G	T	T	G	T	G	T	T	G	T	T	T	G	G	G	T	T	G	T
AX-643821694	A/G	6A	110356512	-	RefSeq-v1.0	JICEFP	NA	NA	EFP	NA	G	G	G	G	G	G	G	G	G	G	G	G	G	G	G	G	G	G	G	G	G	G	G	G	G	G	G	G	G	G	G	G	G	G	G	G	G	G	G	G	G	G	G	G	G	G	G	G	G	G	G	G	G	G	G	G	G	G	G	G	G	G	G	G	A	G	G	G	G	G	G	G	G	G	G	G	G	G	G	G	G	G	G	G	G	G	G	G	G	G	G	G	G	G	G	G	G	G	G	G	G	G	G	G	G	G	G	G	G	G	G	G	G	G	G	G	G	G	G	G	G	G	G	G	G	G	G	G	G	G	G	G	G	G	G	G	G	G	G	G	G	G	G	G	G	G	G	G	G	G	G	G	G	G	G	G	G	G	G	G	G	G	G	G	G	G	G	G	G	G	G	G	G	G	G	G	G	G	G	G	G	G	G	G	G	G	G	G	G	G	G	G	G	G	G	G	G	G	G	G	G	G	G	G	G	G	G	G	G	G	G	G	G	G	G	G	G	G	G	G	G	G	G	G	G	G	G	G	G	G	G	G	G	G	G	G	G	G	G	G	G	G	G	G	G	G	G	G	G	G	G	G	G	G	G	G	G	G	G	G	G	G	G	G	G	G	G	G	G	G	G	G	G	G	G	G	G	G	G	G	G	G	G	G	G	G	G	G	G	G	G	G	G	G	G	G	G	G	G	G	G	G	G	G	G	G	G	G	G	G	G	G	G	G	G	G	G	G	G	G	G	G	G	G	G	G	G	G	G	G	G	G	G	G	G	G	G	G	G	G	G	G	G	G	G	G	A	G	G	G	G	G	G	G	G	G	G	G	G	G	G	G	G	G	G
AX-110356399	C/T	6A	113174486	+	RefSeq-v1.0	JICEFP	NA	NA	EFP	NA	T	T	T	T	T	T	T	T	T	T	T	T	T	T	T	T	T	T	T	T	T	T	T	T	T	T	T	T	T	T	T	T	T	T	T	T	T	T	T	T	T	T	T	T	T	T	T	T	T	T	T	T	T	T	T	T	T	T	C	T	T	T	T	T	C	T	T	T	T	T	T	T	T	T	T	T	T	T	T	T	T	T	T	T	T	T	T	T	T	C	T	T	T	C	C	T	T	Y	T	T	T	T	T	T	T	T	T	T	T	T	T	T	T	T	T	T	T	T	T	T	T	T	T	T	T	T	T	T	T	T	T	T	T	T	T	T	T	T	T	T	T	C	T	T	T	T	T	T	T	T	T	T	T	T	T	T	T	T	T	T	T	T	T	T	T	T	T	T	T	T	T	T	T	T	T	T	T	T	T	T	T	T	T	T	T	T	T	T	T	T	T	T	T	T	T	T	T	T	T	T	T	T	T	T	T	T	T	T	T	T	T	T	T	T	T	T	T	T	T	T	T	T	T	T	T	T	T	T	T	T	T	T	T	T	T	T	T	T	T	T	T	T	T	T	T	T	T	T	T	T	T	T	T	T	T	T	T	T	C	T	T	T	T	T	T	T	T	T	T	T	T	T	T	T	T	T	T	T	T	T	T	T	T	T	T	T	T	T	T	T	T	T	T	T	T	T	T	T	T	T	T	T	T	T	T	T	T	T	T	T	T	T	T	T	T	T	T	T	T	T	T	T	T	T	T	C	T	T	T	C	T	T	T	T	T	T	T	T	T	T	T	T	T	C	T	T	C	T	T	T	T	T	C	T	C	T	T	T	C	T	T	C	T	T	T
AX-94531491	C/T	6A	121668141	+	RefSeq-v1.0	JICEFP	NA	NA	EFP	NA	C	C	T	T	C	C	C	C	C	T	C	T	T	T	T	T	T	C	C	T	T	C	C	C	C	C	Y	C	C	C	C	C	T	T	C	C	C	C	C	C	C	C	C	C	T	C	T	T	T	T	N	C	C	C	T	C	C	C	T	C	C	T	C	C	T	T	C	C	C	T	T	C	C	C	C	T	C	C	C	C	C	C	T	T	C	C	C	C	C	T	C	T	C	T	T	C	C	C	T	C	T	C	C	T	C	C	T	T	C	C	T	T	C	C	T	C	T	T	C	C	C	C	C	T	T	C	C	C	C	C	C	T	C	C	C	C	C	C	C	T	C	C	C	C	C	C	C	C	C	C	T	C	C	T	C	C	C	C	C	T	C	C	T	C	T	T	T	T	T	T	T	T	T	T	T	T	T	T	T	C	C	C	C	C	C	T	T	C	C	T	T	T	T	T	C	T	C	C	C	C	T	C	T	C	C	C	C	C	T	T	C	C	T	C	C	C	T	C	T	C	C	T	C	C	C	C	C	C	C	C	C	C	C	C	C	C	C	T	C	T	T	C	C	C	C	C	C	C	C	C	T	T	T	C	C	C	C	C	C	T	T	C	C	C	C	C	T	T	C	C	T	C	T	T	C	T	C	T	T	C	T	T	T	C	N	T	C	C	C	T	T	T	T	C	T	T	C	T	C	T	C	T	T	T	C	T	C	C	T	T	T	T	C	C	C	T	T	C	T	C	T	T	C	T	C	C	C	C	C	T	C	C	C	C	C	C	C	T	C	C	C	C	T	T	T	T	T	C	C	C	T	T	T	T	C	T	C	T	C	T	T	T	C	C	C
AX-643821900	A/G	6A	122772777	+	RefSeq-v1.0	JICEFP	NA	NA	EFP	NA	G	G	G	G	G	G	G	G	G	G	G	G	G	G	G	G	G	G	G	G	G	G	G	G	G	G	G	G	G	G	G	G	G	G	G	N	G	G	G	G	G	G	G	G	G	G	G	G	N	G	G	G	N	G	G	G	G	G	N	G	G	N	G	A	G	G	G	A	G	N	G	N	G	N	G	G	N	A	A	G	N	G	G	G	G	G	G	G	A	G	G	G	G	G	G	G	G	G	G	N	G	G	G	A	G	G	G	G	G	G	G	G	N	G	G	G	G	G	G	G	G	G	G	G	G	G	G	G	G	G	G	G	G	G	G	G	G	G	G	G	G	G	G	G	G	G	G	G	G	G	G	G	G	N	G	G	G	G	G	G	N	G	G	G	G	G	G	G	A	G	G	G	N	G	G	G	G	G	G	G	G	A	G	G	G	G	G	G	G	G	G	G	G	G	G	G	G	G	G	G	G	G	G	G	G	G	G	G	G	G	G	G	G	G	G	G	A	G	N	G	G	G	G	A	G	G	G	G	G	G	G	G	G	G	G	G	G	G	G	G	G	G	G	G	G	G	G	G	G	G	G	G	G	G	G	G	G	G	G	G	N	G	G	N	G	G	G	G	G	G	N	G	G	G	A	G	G	G	G	G	G	G	G	G	G	G	G	G	G	G	A	G	G	G	N	G	A	G	G	G	G	G	G	G	G	G	G	G	N	A	G	G	G	G	G	N	G	G	N	N	G	G	G	G	G	G	G	G	N	G	G	A	A	A	G	G	G	A	G	A	G	G	G	A	G	G	G	G	G	G	G	G	A	G	G	G	G	N	G	G	G	G	G	G	G
AX-643845785	C/T	6A	144863262	-	RefSeq-v1.0	JICEFP	NA	NA	EFP	NA	T	C	T	T	T	T	T	T	T	T	T	T	T	T	T	T	T	T	T	T	T	C	T	N	T	T	T	T	T	T	N	T	T	T	T	N	T	T	T	T	N	T	T	T	T	T	C	T	N	T	N	T	C	T	N	T	T	T	T	T	C	N	T	N	T	T	T	T	N	T	T	T	C	T	T	T	T	T	T	T	T	T	T	N	C	T	T	T	T	T	T	T	T	T	T	N	T	T	T	T	Y	T	T	T	C	T	T	T	C	T	T	T	T	T	T	T	T	T	T	T	C	N	T	T	T	T	C	T	T	T	T	C	T	T	T	N	T	T	T	T	T	T	T	N	T	T	T	T	T	T	T	T	C	T	T	N	C	T	T	N	T	T	N	T	C	T	N	T	T	N	T	T	T	T	C	T	T	T	T	T	T	T	T	T	T	T	T	T	T	N	T	T	T	T	T	T	T	T	T	T	T	T	T	T	T	T	N	T	T	T	T	T	T	T	T	T	T	T	T	T	T	T	T	T	T	T	T	T	T	T	T	T	T	T	Y	T	T	T	T	T	T	N	C	T	T	T	T	T	T	T	T	T	T	T	T	T	N	T	T	T	T	T	T	T	T	T	T	T	T	T	C	T	C	T	T	N	C	T	T	T	N	T	T	T	T	T	T	N	T	T	T	T	T	T	T	T	N	T	T	T	T	T	T	T	T	T	T	T	C	T	N	T	T	C	N	C	T	T	T	T	T	T	T	T	T	T	T	T	T	T	T	T	T	T	T	T	T	T	T	T	N	T	T	T	T	T	N	T	T	T	T	T	T	T	T	T	N	T	T	N	T	T	T	T	T
AX-94617331	C/T	6A	148529237	+	RefSeq-v1.0	JICEFP	NA	NA	EFP	NA	T	T	T	T	T	T	T	T	T	T	T	T	T	T	T	T	T	T	T	T	T	T	T	T	T	T	T	T	T	T	T	T	T	T	T	T	T	T	T	T	T	T	T	T	T	T	T	T	T	T	T	T	T	T	T	T	T	T	T	T	T	T	T	T	T	T	T	T	T	T	T	T	T	T	T	T	T	T	T	T	T	C	T	T	T	T	T	T	T	T	T	T	T	T	T	T	T	T	T	T	T	T	T	T	T	T	T	T	T	T	T	T	T	T	T	T	T	T	T	T	T	T	T	T	T	T	T	T	T	T	T	T	T	T	T	T	T	T	T	T	T	T	T	T	T	T	T	T	T	T	T	T	T	T	T	T	T	T	T	T	T	T	T	T	T	T	T	T	T	T	T	T	T	T	T	T	T	T	T	T	T	T	T	T	T	T	T	T	T	T	T	T	T	T	T	T	T	T	T	T	T	T	T	T	T	T	T	T	T	T	T	T	T	T	T	T	T	T	T	T	T	T	T	T	T	T	T	T	T	T	T	T	N	T	T	T	T	T	T	T	T	T	T	T	T	T	T	T	T	T	T	T	T	T	T	T	T	T	T	T	T	T	T	T	T	T	T	T	T	T	T	T	T	T	T	T	T	T	T	T	T	T	T	T	T	T	T	T	T	T	T	T	T	T	T	T	T	T	T	T	T	T	T	T	T	T	T	T	T	T	T	T	T	T	T	T	T	T	T	T	T	T	T	T	T	T	T	T	T	T	T	T	T	T	T	T	T	T	T	T	T	T	T	T	T	Y	T	T	T	T	T	T	T	T	T	T	T	T	T	T	T	T	T	T	T
AX-643865111	A/G	6A	154123299	-	RefSeq-v1.0	JICEFP	NA	NA	EFP	NA	G	G	G	G	G	G	G	G	G	G	G	G	G	G	G	G	G	G	G	G	G	G	G	G	G	G	G	G	G	G	G	G	G	G	G	G	G	G	G	G	G	G	G	G	G	G	G	G	G	G	G	G	G	G	G	G	G	G	G	G	G	G	G	G	G	G	G	G	G	G	G	G	G	G	G	G	G	G	G	G	G	G	G	G	G	G	G	G	G	A	G	G	G	G	G	G	G	R	G	G	G	G	G	G	G	G	G	G	G	G	G	G	G	G	G	G	G	G	G	G	G	G	G	G	G	G	G	G	G	G	G	G	G	G	G	G	G	G	G	G	G	G	G	G	G	G	G	G	G	G	G	G	G	G	G	G	G	G	G	G	G	G	G	G	G	G	G	G	G	G	G	G	G	G	G	G	G	G	G	G	G	G	G	G	G	G	G	G	G	G	G	G	G	G	G	G	G	G	G	G	G	G	G	G	G	G	G	G	G	G	G	G	G	G	G	G	G	G	G	G	G	G	G	G	G	G	G	G	G	G	G	G	G	G	G	G	G	G	G	G	G	G	G	G	G	G	G	G	G	G	G	G	G	G	G	G	G	G	A	G	G	G	G	G	G	G	G	G	G	G	G	G	G	G	G	G	G	G	G	G	G	G	G	G	G	G	G	G	G	G	G	G	G	G	G	G	G	G	G	G	G	G	G	G	G	G	G	G	G	G	G	G	G	G	G	G	G	G	G	G	G	G	G	G	G	G	G	G	G	G	G	G	G	G	G	G	G	G	G	G	G	G	G	G	G	G	G	G	G	G	G	G	G	G	G	G	G	G	A	G	G	G	G	G	G
AX-643809697	A/G	6A	155790627	+	RefSeq-v1.0	JICEFP	NA	NA	EFP	NA	G	G	G	G	G	G	G	G	G	G	G	G	G	G	G	G	G	G	G	G	G	G	G	G	G	G	G	G	G	G	G	G	G	G	G	G	G	G	G	G	G	G	G	G	G	G	G	G	G	G	G	G	G	G	G	G	G	G	G	G	G	G	G	G	G	G	G	G	G	G	G	G	G	G	G	G	G	G	G	G	G	G	G	G	G	G	G	G	G	A	G	G	G	G	G	G	G	R	G	G	G	G	G	G	G	G	G	G	G	G	G	G	G	G	G	G	G	G	G	G	G	G	G	G	G	G	G	G	G	G	G	G	G	G	G	G	G	G	G	G	G	G	G	G	G	G	G	G	G	G	G	G	G	G	G	G	G	G	G	G	G	G	G	G	G	G	G	G	G	G	G	G	G	G	G	G	G	G	G	G	G	G	G	G	G	G	G	G	G	G	G	G	G	G	G	G	G	G	G	G	G	G	G	G	G	G	G	G	G	G	G	G	G	G	G	G	G	G	G	G	G	G	G	G	G	G	G	G	G	G	G	G	G	G	G	G	G	G	G	G	G	G	G	G	G	G	G	G	G	G	G	G	G	G	G	G	G	G	A	G	G	G	G	G	G	G	G	G	G	G	G	G	G	G	G	G	G	G	G	G	G	G	G	G	G	G	G	G	G	G	G	G	G	G	G	G	G	G	G	G	G	G	G	G	G	G	G	G	G	G	G	G	G	G	G	G	G	G	G	G	G	G	G	G	G	G	G	G	G	G	G	G	G	G	G	G	G	G	G	G	G	G	G	G	G	G	G	G	G	G	G	G	G	G	G	G	G	G	A	G	G	G	G	G	G
AX-643834432	A/G	6A	160248726	-	RefSeq-v1.0	JICEFP	NA	NA	EFP	NA	A	G	G	G	G	G	G	G	G	G	G	G	G	G	G	G	G	G	G	G	G	G	G	G	G	G	G	G	G	G	G	G	G	G	G	G	G	N	G	G	G	G	G	G	G	G	G	G	G	G	G	G	G	G	G	G	G	G	G	G	G	G	G	G	G	G	G	G	G	G	G	G	G	G	G	G	G	G	G	G	G	G	G	G	G	G	G	G	G	G	G	G	G	G	G	N	G	G	G	G	N	G	G	G	G	G	G	G	G	G	G	G	G	G	G	G	G	G	G	G	G	G	G	G	G	G	G	G	G	G	G	G	G	G	G	G	G	G	G	A	G	G	G	G	G	G	G	G	G	G	G	G	G	G	G	G	G	G	G	G	G	G	G	G	G	G	G	G	G	G	G	G	G	G	G	G	G	G	G	G	G	G	G	G	G	G	N	G	N	G	G	G	G	G	G	G	G	G	G	G	G	G	G	G	G	G	G	G	G	G	G	G	G	G	G	G	G	G	G	G	G	G	G	G	A	G	N	G	G	G	G	G	G	G	G	G	G	G	G	G	G	G	G	G	G	G	G	G	G	G	G	G	G	G	G	G	G	G	G	G	G	G	G	G	G	G	G	G	G	G	G	G	G	G	G	G	G	G	G	G	G	G	G	G	G	G	G	G	G	G	G	G	G	G	G	G	G	G	G	G	G	G	G	G	G	G	G	G	G	G	G	G	G	G	G	G	G	G	G	G	G	G	G	G	G	G	G	G	G	G	G	G	G	G	G	G	G	G	G	G	G	G	G	G	G	G	G	G	G	G	G	G	G	G	G	G	G	G	G	G	G	G	N	G	G
AX-95082015	C/T	6A	166506809	-	RefSeq-v1.0	JICEFP	NA	NA	EFP	NA	T	T	C	C	T	T	C	T	T	C	T	C	C	C	C	C	T	C	T	T	C	C	C	C	T	T	T	C	C	C	T	C	C	T	T	C	T	C	C	C	T	C	C	C	C	C	C	C	C	C	T	T	C	T	T	T	T	T	T	T	T	T	C	T	T	T	T	T	T	T	T	T	T	T	T	T	C	C	C	C	C	T	C	T	C	T	C	C	C	T	T	T	T	C	T	T	C	T	T	C	T	C	T	C	C	C	C	T	C	T	C	C	T	T	T	T	C	C	T	C	C	C	T	T	T	C	C	T	T	T	T	C	T	T	T	C	T	T	C	T	T	T	T	T	C	C	T	T	C	T	T	C	T	C	C	C	C	T	T	T	C	T	T	C	C	C	C	C	C	C	C	C	C	C	C	C	C	C	C	C	C	C	C	C	C	C	T	C	C	C	C	C	C	C	C	C	C	C	C	C	C	C	C	T	C	C	C	C	C	T	C	C	C	C	C	C	C	C	C	C	C	C	C	C	C	C	C	C	T	C	C	C	N	C	T	C	C	C	Y	C	C	C	C	C	T	C	C	C	C	C	C	C	C	T	T	T	T	T	T	C	C	T	T	C	C	C	C	C	C	T	T	T	T	T	T	T	C	T	C	T	T	C	T	T	C	T	T	C	T	T	C	C	C	C	C	C	C	T	C	T	T	T	C	T	T	C	C	T	C	T	T	T	C	C	T	T	T	T	T	C	C	C	C	T	C	T	T	C	C	T	T	T	C	T	T	T	T	T	C	C	C	T	T	C	T	Y	C	T	T	C	T	C	T	T	C	T	T	T	T	C	C	T	T	C	T
AX-643822031	C/T	6A	171738263	-	RefSeq-v1.0	JICEFP	NA	NA	EFP	NA	T	T	T	T	T	T	T	T	T	T	T	T	T	T	T	T	T	T	T	T	T	T	T	T	T	T	T	T	T	T	T	T	T	T	T	T	T	T	T	T	T	T	T	T	T	T	T	T	T	T	T	T	T	T	T	T	T	T	T	T	T	T	T	T	C	T	T	T	T	T	T	T	T	T	T	T	T	T	T	T	T	T	T	T	T	T	T	T	T	T	T	T	T	T	T	T	T	T	T	T	T	T	T	T	T	T	T	T	T	T	T	T	T	T	T	T	T	T	T	T	T	T	T	T	T	T	T	T	T	T	T	T	T	T	T	T	T	T	T	T	T	T	T	T	T	T	T	T	T	T	T	T	T	T	T	T	T	T	T	T	T	T	T	T	T	T	T	T	T	T	T	T	T	T	T	T	T	T	T	T	T	T	T	T	T	T	T	T	T	T	T	T	T	T	T	T	T	T	T	T	T	T	T	T	T	T	T	T	T	T	T	T	T	T	T	T	T	T	T	T	T	T	T	T	T	T	T	T	T	T	T	T	T	T	T	T	T	T	T	T	T	T	T	T	T	T	T	T	T	T	T	T	T	T	T	T	T	T	T	T	T	T	T	T	T	T	T	T	T	T	T	T	T	T	T	T	T	T	T	T	T	T	T	T	T	T	T	T	T	T	T	T	T	T	T	T	T	T	T	T	T	T	T	T	T	T	T	T	T	T	T	T	T	T	T	T	T	T	T	T	T	T	T	T	T	T	T	T	T	T	T	T	T	T	T	T	T	T	T	T	T	T	T	T	T	T	C	T	T	T	T	T	T	T	T	T	T	T	T	T	T	T	T	T	T
AX-95115030	C/G	6A	182484891	-	RefSeq-v1.0	JICEFP	NA	NA	EFP	NA	C	G	N	C	C	C	C	G	G	C	G	C	C	C	C	C	C	C	G	C	C	C	C	C	G	G	G	C	C	C	G	C	C	G	G	C	C	C	C	C	C	C	C	C	C	C	C	C	C	C	C	G	C	G	G	C	C	C	C	C	C	C	C	C	G	G	C	C	C	C	C	C	C	C	C	C	C	C	C	C	C	C	C	G	C	C	C	C	C	C	G	C	G	C	C	G	C	C	C	C	C	C	G	C	C	C	C	C	C	G	C	N	G	G	C	G	C	C	G	C	C	C	G	C	G	C	C	G	G	C	G	C	C	G	C	C	C	G	C	C	C	C	C	C	C	C	C	C	C	C	G	C	C	C	C	C	C	C	C	N	C	C	C	C	C	C	C	C	C	C	C	C	C	C	C	C	C	C	C	C	C	C	C	C	C	C	C	C	C	C	C	C	C	C	C	C	C	C	C	C	C	C	C	C	C	C	C	C	C	C	C	C	C	C	C	C	C	C	C	C	C	C	C	C	C	C	C	C	G	C	C	C	C	C	G	C	C	C	S	C	C	C	C	C	G	C	C	C	C	C	C	C	C	G	C	C	C	C	G	C	C	C	C	C	C	C	C	C	C	C	C	C	C	C	C	C	C	C	C	C	C	C	C	C	C	C	G	C	G	C	C	C	C	C	C	C	C	G	C	G	G	G	C	G	G	C	C	G	C	C	G	G	C	C	C	C	C	C	N	C	C	C	C	N	C	C	C	C	C	C	C	C	C	C	C	C	C	S	C	C	C	C	C	C	C	C	C	C	C	C	C	C	C	C	C	G	C	C	G	C	C	C	G	C	C
AX-94628933	A/G	6A	183199245	+	RefSeq-v1.0	JICEFP	NA	NA	EFP	NA	G	A	G	G	G	A	G	G	G	G	A	A	G	G	A	G	A	G	A	A	A	G	G	A	A	G	G	A	G	G	G	A	G	A	G	G	G	A	A	G	A	G	A	A	A	G	A	G	G	G	G	G	A	A	A	G	G	G	G	G	G	G	G	G	A	A	G	G	G	G	G	G	G	G	G	G	G	G	G	G	G	G	G	A	A	G	A	G	G	A	A	A	A	G	A	G	G	A	G	A	G	G	A	G	G	A	G	G	G	G	A	G	G	G	A	G	G	G	A	A	G	G	G	G	G	G	A	G	G	G	A	G	A	G	G	G	G	A	R	G	G	G	G	G	A	G	G	G	G	G	G	A	G	G	G	G	G	G	A	G	G	G	A	G	G	G	G	G	G	G	G	G	G	G	G	G	G	G	G	G	G	G	G	G	G	G	G	G	G	G	G	G	G	G	G	G	G	G	G	G	G	G	G	G	A	A	G	G	G	G	G	A	G	G	G	G	G	G	G	G	G	G	G	A	G	G	G	G	G	G	G	G	G	G	G	G	G	G	G	G	G	G	G	G	G	G	G	G	G	G	G	G	G	G	G	G	R	G	A	G	G	G	A	A	A	A	G	A	G	G	G	G	G	G	G	G	G	G	G	G	G	A	G	G	G	G	G	A	G	G	G	G	G	G	G	G	G	G	G	G	G	G	G	G	G	G	G	G	G	A	A	A	G	G	G	G	G	R	G	G	G	G	G	G	G	G	G	G	G	G	G	G	A	G	G	A	G	G	G	A	G	G	G	G	G	G	G	A	A	A	G	A	G	G	G	G	G	G	G	G	G	G	G	A	A
AX-643809902	A/G	6A	197015445	+	RefSeq-v1.0	JICEFP	NA	NA	EFP	NA	G	A	A	A	A	A	A	A	A	A	A	A	A	A	A	A	A	A	A	A	A	A	A	A	A	A	A	A	A	A	A	A	A	A	A	A	A	A	A	A	A	A	A	A	A	G	A	A	A	A	A	A	A	A	A	A	A	A	A	A	A	A	A	A	A	A	A	A	A	A	A	A	A	A	A	A	A	A	A	A	A	A	A	A	A	A	A	A	A	A	A	A	A	A	A	A	A	A	A	A	A	A	A	A	G	G	A	A	A	A	A	A	A	A	G	A	A	A	A	A	A	A	A	A	A	A	A	A	A	A	A	A	A	A	A	A	A	A	A	A	A	A	A	A	A	A	A	A	A	A	A	A	A	A	A	A	A	A	A	A	A	A	A	A	A	A	A	A	A	A	A	A	A	A	A	A	A	A	A	A	A	A	A	A	A	A	A	A	A	A	A	A	A	A	A	A	A	A	A	A	A	A	A	A	A	A	A	A	A	A	A	A	A	G	A	G	A	A	G	A	A	A	A	G	A	A	G	A	A	A	A	A	A	A	G	A	A	A	A	A	A	A	A	A	A	G	A	G	A	A	A	A	A	A	A	A	A	A	A	A	A	A	A	A	A	A	A	A	A	A	A	A	A	A	A	A	A	A	A	A	G	G	A	A	A	A	A	A	A	G	G	G	A	G	A	G	G	A	G	A	G	G	G	A	A	A	G	G	A	A	G	G	G	G	A	A	A	A	A	A	G	A	A	A	A	A	A	A	A	A	A	A	A	A	A	A	A	A	A	A	A	A	A	A	A	A	A	A	A	A	A	A	A	A	A	A	A	A	A	A	A	A	A	A	A
AX-643857268	C/T	6A	199669865	+	RefSeq-v1.0	JICEFP	NA	NA	EFP	NA	C	T	T	T	T	T	T	T	T	T	T	T	T	T	T	T	T	T	T	T	T	T	T	T	T	T	T	T	T	T	T	T	T	T	T	T	T	T	T	T	T	T	T	T	T	Y	T	T	T	T	T	T	T	T	T	T	T	T	T	T	T	T	T	T	T	T	T	T	T	T	T	T	T	T	T	T	T	T	T	T	T	T	T	T	T	T	T	T	T	T	T	T	T	T	T	T	T	T	T	T	T	T	T	T	C	C	T	T	T	T	T	T	T	T	N	T	T	T	T	T	T	T	T	T	T	T	T	T	T	T	T	T	T	T	T	T	T	T	T	T	T	T	T	T	T	T	T	T	T	T	T	T	T	T	T	T	T	T	T	T	T	T	T	T	T	T	T	T	T	T	T	T	T	T	T	T	T	T	T	T	T	T	T	T	T	T	T	T	T	T	T	T	T	T	T	T	T	T	T	T	T	T	T	T	T	T	T	T	T	T	T	T	T	Y	T	Y	T	T	N	T	T	T	T	Y	T	T	N	T	T	T	T	T	T	T	C	T	T	T	T	T	T	T	T	T	T	N	T	C	T	T	T	T	T	T	T	T	T	T	T	T	T	T	T	T	T	T	T	T	T	T	T	T	T	T	T	T	T	T	T	T	Y	Y	T	T	T	T	T	T	T	Y	Y	N	T	Y	T	Y	Y	T	Y	T	Y	N	Y	T	T	T	Y	Y	T	T	N	N	N	Y	T	T	T	T	T	T	Y	T	T	T	T	T	T	T	T	T	T	T	T	T	T	T	T	T	T	T	T	T	T	T	T	T	T	T	T	T	T	T	T	T	T	T	T	T	T	T	T	T	T	T	T
AX-94584871	C/T	6A	201546938	+	RefSeq-v1.0	JICEFP	NA	NA	EFP	NA	C	T	C	C	C	C	C	T	T	C	T	C	C	C	C	C	C	C	T	C	C	C	C	C	T	T	T	C	C	C	T	C	C	T	T	C	C	C	C	C	C	C	C	C	C	C	C	C	C	C	C	T	C	T	T	C	C	C	C	C	C	C	C	C	T	T	C	C	C	C	C	C	C	C	C	C	C	T	C	T	C	N	C	T	C	C	C	T	C	C	T	C	T	C	C	C	C	C	C	C	C	C	T	C	C	C	C	C	C	T	C	C	T	T	C	T	C	C	T	C	C	C	T	C	T	C	C	T	T	C	T	C	C	T	C	C	C	T	T	C	C	C	C	C	C	C	C	C	C	C	T	C	C	T	C	C	C	C	C	C	T	C	C	C	C	C	C	C	C	C	C	C	C	C	C	C	C	C	C	C	C	C	C	C	C	C	C	C	C	C	C	C	C	C	C	C	C	C	C	C	C	C	C	C	C	C	C	C	C	C	C	C	C	C	C	C	C	C	C	C	C	C	C	C	C	C	C	C	T	C	C	C	Y	C	T	C	C	C	Y	C	C	C	C	C	T	C	C	C	C	C	C	C	C	T	C	C	C	C	T	C	C	C	C	C	C	C	C	C	C	C	C	C	C	C	C	C	C	C	C	C	C	C	C	C	C	C	T	C	T	C	C	C	C	C	C	C	C	T	C	T	T	T	C	T	T	C	C	T	C	C	T	T	C	C	C	C	C	C	C	C	C	C	C	C	C	C	C	C	C	C	C	C	C	C	C	C	C	C	C	C	C	C	C	C	C	Y	C	C	C	C	C	C	C	C	C	T	C	C	N	C	C	C	T	C	C
AX-643865379	A/G	6A	208056785	-	RefSeq-v1.0	JICEFP	NA	NA	EFP	NA	G	G	G	G	G	G	G	G	G	G	G	G	G	G	G	G	G	G	G	G	G	G	G	G	G	G	G	G	G	G	G	G	G	G	G	G	G	G	G	G	G	G	G	G	G	G	G	G	G	G	G	G	G	G	G	G	G	G	G	G	G	G	G	G	G	G	G	G	G	G	G	G	G	G	G	G	G	G	G	G	G	G	G	G	G	G	G	G	G	A	G	G	G	G	G	G	G	R	G	G	G	G	G	G	G	G	G	G	G	G	G	G	G	G	G	G	G	G	G	G	G	G	G	G	G	G	G	G	G	G	G	G	G	G	G	G	G	G	G	G	G	G	G	G	G	G	G	G	G	G	G	G	G	G	G	G	G	G	G	G	G	G	G	G	G	G	G	G	G	G	G	G	G	G	G	G	G	G	G	G	G	G	G	G	G	G	G	G	G	G	G	G	G	G	G	G	G	G	G	G	G	G	G	G	G	G	G	G	G	G	G	G	G	G	G	G	G	G	G	G	G	G	G	G	G	G	G	G	G	G	G	G	G	G	G	G	G	G	G	G	G	G	G	G	G	G	G	G	R	G	G	G	G	G	G	G	G	G	A	G	G	G	G	G	G	G	G	G	G	G	G	G	G	G	G	G	G	G	G	G	G	G	G	G	G	G	G	G	G	G	G	G	G	G	G	G	G	G	G	G	G	G	G	G	G	G	G	G	G	G	G	G	G	G	G	G	G	G	G	G	G	G	G	G	G	G	G	G	G	G	G	G	G	G	G	G	G	G	G	G	G	G	G	G	G	G	G	G	G	G	G	G	G	G	G	G	G	G	A	G	G	G	G	G	G
AX-643810031	C/T	6A	211623345	-	RefSeq-v1.0	JICEFP	NA	NA	EFP	NA	T	T	T	T	T	T	T	T	T	T	T	T	T	T	T	T	T	T	T	T	T	T	T	T	T	T	T	T	T	T	T	T	T	T	T	T	T	T	T	T	T	T	T	T	T	T	T	T	T	T	T	T	T	T	T	T	T	T	T	T	T	T	T	T	T	T	T	T	T	T	T	T	T	T	T	T	T	T	T	T	T	T	T	T	T	T	T	T	T	C	T	T	T	T	T	T	T	Y	T	T	T	T	T	T	T	T	T	T	T	T	T	T	T	T	T	T	T	T	T	T	T	T	T	T	T	T	T	T	T	T	T	T	T	T	T	T	T	T	T	T	T	T	T	T	T	T	T	T	T	T	T	T	T	T	T	T	T	T	T	T	T	T	T	T	T	T	T	T	T	T	T	T	T	T	T	T	T	T	T	T	T	T	T	T	T	T	T	T	T	T	T	T	T	T	T	T	T	T	T	T	T	T	T	T	T	T	T	T	T	T	T	T	T	T	T	T	T	T	T	T	T	T	T	T	T	T	T	T	T	T	T	T	T	T	T	T	T	T	T	T	T	T	T	T	T	T	T	T	T	T	T	T	T	T	T	T	T	T	C	T	T	T	T	T	T	T	T	T	T	T	T	T	T	T	T	T	T	T	T	T	T	T	T	T	T	T	T	T	T	T	T	T	T	T	T	T	T	T	T	T	T	T	T	T	T	T	T	T	T	T	T	T	T	T	T	T	T	T	T	T	T	T	T	T	T	T	T	T	T	T	T	T	T	T	T	T	T	T	T	T	T	T	T	T	T	T	T	T	T	T	T	T	T	T	T	T	T	T	C	T	T	T	T	T	T
AX-643822442	C/T	6A	213782157	+	RefSeq-v1.0	JICEFP	NA	NA	EFP	NA	N	T	T	T	T	T	T	T	T	T	T	T	T	T	T	T	T	T	T	T	T	T	T	T	T	T	T	T	T	T	T	T	T	T	T	T	T	T	T	T	T	T	T	T	T	C	T	T	T	T	T	T	T	T	T	T	T	T	T	T	T	T	T	T	T	T	T	T	T	T	T	T	T	T	T	T	T	T	T	T	T	T	T	T	T	T	T	T	T	T	T	T	T	T	T	T	T	T	T	T	T	T	T	T	C	C	T	T	T	T	T	T	T	T	C	T	T	T	T	T	T	T	T	T	T	T	T	T	T	T	T	T	T	T	T	T	T	T	T	T	T	T	T	T	T	T	T	T	T	T	T	T	T	T	T	T	T	T	T	T	T	T	T	T	T	T	T	T	T	T	T	T	T	T	T	T	T	T	T	T	T	T	T	T	T	T	T	T	T	T	T	T	T	T	T	T	T	T	T	T	T	T	T	T	T	T	T	T	T	T	T	T	T	C	T	C	T	T	C	T	T	T	T	C	T	T	C	T	T	T	T	T	T	T	C	T	T	T	T	T	T	T	T	T	T	C	T	C	N	T	T	T	T	T	T	T	T	T	T	T	T	T	T	T	T	T	T	T	T	T	T	T	T	T	T	T	T	T	N	T	C	C	T	T	T	T	T	T	T	C	C	C	T	C	T	C	C	T	Y	T	C	C	C	T	T	T	C	C	T	T	C	C	C	C	T	T	T	T	T	T	C	T	T	T	T	T	T	T	T	T	T	T	T	T	T	T	T	T	T	T	T	T	T	T	T	T	T	T	T	T	T	T	T	T	T	T	T	T	T	T	T	T	T	T	T
AX-643810035	A/G	6A	218432916	+	RefSeq-v1.0	JICEFP	NA	NA	EFP	NA	R	G	G	G	G	G	G	G	G	G	G	G	G	G	G	G	G	G	G	G	G	G	G	G	G	G	G	G	G	G	G	G	G	G	G	G	G	G	G	G	G	G	G	G	G	R	G	G	G	G	G	G	G	G	G	G	G	G	G	G	G	G	G	G	G	G	G	G	G	G	G	G	G	G	G	G	G	G	G	G	G	G	G	G	G	G	G	G	G	G	G	G	G	G	G	G	G	G	G	G	G	G	G	G	A	A	G	G	G	G	G	G	G	G	A	G	G	G	G	G	G	G	G	G	G	G	G	G	G	G	G	G	G	G	G	G	G	G	G	G	G	G	G	G	G	G	G	G	G	G	G	G	G	G	G	G	G	G	G	G	G	G	G	G	G	G	G	G	G	G	G	G	G	G	G	G	G	G	G	G	G	G	G	G	G	G	G	G	G	G	G	G	G	G	G	G	G	G	G	G	G	G	G	G	G	G	G	G	G	G	G	G	G	A	G	A	G	G	A	G	G	G	G	A	G	G	A	G	G	G	G	G	G	G	A	G	G	G	G	G	G	G	G	G	G	A	G	A	G	G	G	G	G	G	G	G	G	G	G	G	G	G	G	G	G	G	G	G	G	G	G	G	G	G	G	G	G	G	G	G	A	A	G	G	G	G	G	G	G	A	A	A	G	A	G	A	A	G	A	G	A	A	A	G	G	G	A	A	G	G	A	A	A	A	G	G	G	G	G	G	A	G	G	G	G	G	G	G	G	G	G	G	G	G	G	G	G	G	G	G	G	G	G	G	G	G	G	G	G	G	G	G	G	G	G	G	G	G	G	G	G	G	G	G	G
AX-643822358	C/T	6A	219901337	-	RefSeq-v1.0	JICEFP	NA	NA	EFP	NA	C	C	C	C	C	C	C	C	C	C	C	C	C	C	C	C	C	C	C	C	C	C	C	C	C	C	C	C	C	C	C	C	C	C	N	C	C	C	C	C	C	C	C	C	C	C	C	C	C	C	C	C	C	C	C	C	C	C	C	C	C	C	C	C	C	C	C	C	C	C	C	C	C	C	C	C	C	C	C	C	C	C	C	C	C	C	C	C	C	C	C	C	C	C	C	C	C	C	C	C	C	C	C	C	C	C	C	C	C	T	C	C	C	C	C	C	C	C	C	C	C	C	C	C	C	C	C	C	N	C	C	C	C	C	C	C	C	C	C	C	C	C	C	C	C	C	C	C	C	C	C	C	C	C	C	C	C	C	C	C	C	C	C	C	C	C	C	C	C	C	C	C	C	C	C	C	C	C	C	C	C	C	C	C	C	C	C	C	C	C	C	C	C	C	C	C	C	C	C	C	C	C	C	C	C	N	C	C	C	C	C	C	C	C	C	C	C	C	C	C	C	C	C	C	C	C	C	C	C	C	T	C	C	C	C	C	C	C	C	C	C	C	C	C	C	C	C	C	C	C	C	C	C	C	C	C	C	C	C	C	C	C	C	C	C	C	C	C	C	C	C	C	C	C	C	C	C	C	C	C	C	C	C	C	C	C	C	C	C	C	C	C	C	C	C	C	C	C	C	C	C	C	C	C	C	C	C	C	C	C	C	C	C	C	C	C	C	C	C	C	C	C	C	C	C	C	C	C	C	C	C	C	C	C	C	C	C	C	C	C	N	C	C	C	C	C	C	C	C	C	C	C	C	C	C	C	C	C	C	C	C	C	C	C	C
AX-174251071	C/T	6A	229083525	-	RefSeq-v1.0	JICEFP	NA	NA	EFP	NA	T	T	T	T	T	T	T	T	T	T	T	T	T	T	T	T	T	T	T	T	T	T	T	T	T	T	T	T	T	T	T	T	T	T	T	T	T	T	T	T	T	T	T	T	T	T	T	T	T	T	N	T	T	T	T	T	T	T	T	T	T	T	T	T	T	T	T	T	T	T	T	T	T	T	T	T	T	T	T	T	T	T	T	T	T	T	T	T	T	C	T	T	T	T	T	T	T	Y	T	T	T	T	T	T	T	T	T	T	T	T	T	T	T	T	T	T	T	T	T	T	T	T	T	T	T	T	T	T	T	T	T	T	T	T	T	T	T	T	T	T	T	T	T	T	T	T	T	T	T	T	T	T	T	T	T	T	T	T	T	T	T	T	T	T	T	T	T	T	T	T	T	T	T	T	T	T	T	T	T	T	T	T	T	T	T	T	T	T	T	T	T	T	T	T	T	T	T	T	T	T	T	T	T	T	T	T	T	T	T	T	T	T	T	T	T	T	T	T	T	T	T	T	T	T	T	T	T	T	T	T	T	T	T	T	T	T	T	T	T	T	T	T	T	T	T	T	T	T	T	T	T	T	T	T	T	T	T	T	C	T	T	T	T	T	T	T	T	T	T	T	T	T	T	T	T	T	T	T	T	T	T	T	T	T	T	T	T	T	T	T	T	T	T	T	T	T	T	T	T	T	T	T	T	T	T	T	T	T	T	T	T	T	T	T	T	T	T	T	T	T	T	T	T	T	T	T	T	T	T	T	T	T	T	T	T	T	T	T	T	T	T	T	T	T	T	T	T	T	T	T	T	T	T	T	T	T	T	T	C	T	T	T	T	T	T
AX-643866059	G/T	6A	235049087	+	RefSeq-v1.0	JICEFP	NA	NA	EFP	NA	T	T	T	T	T	T	T	T	T	T	T	T	T	T	T	T	T	T	T	T	T	T	T	T	T	T	T	T	T	T	T	T	T	T	T	T	T	T	T	T	T	T	T	T	T	T	T	T	T	T	T	T	T	T	T	T	T	T	T	T	T	T	T	T	T	T	T	T	T	T	T	T	T	T	T	T	T	T	T	T	T	T	T	T	T	T	T	T	T	G	T	T	T	T	T	T	T	K	T	T	T	T	T	T	T	T	T	T	T	T	T	T	T	T	T	T	T	T	T	T	T	T	T	T	T	T	T	T	T	T	T	T	T	T	T	T	T	T	T	T	T	T	T	T	T	T	T	T	T	T	T	T	T	T	T	T	T	T	T	T	T	T	T	T	T	T	T	T	T	T	T	T	T	T	T	T	T	T	N	T	T	T	T	T	T	T	T	T	T	T	T	T	T	T	T	T	T	T	T	T	T	T	T	T	T	T	T	T	T	T	T	T	T	T	T	T	T	T	T	T	T	T	T	T	T	T	T	T	T	T	T	T	T	T	T	T	T	T	T	T	T	T	T	T	T	T	T	T	T	T	T	T	T	T	T	T	T	T	G	T	T	T	T	T	T	T	T	T	T	T	T	T	T	T	T	T	T	T	T	T	T	T	T	T	T	T	T	T	T	T	T	T	T	T	T	T	T	T	T	T	T	T	T	T	T	T	T	T	T	T	T	T	T	T	T	T	T	T	T	T	T	T	T	T	T	T	T	T	T	T	T	T	T	T	T	T	T	T	T	T	T	T	T	T	T	T	T	T	T	T	T	T	N	T	T	T	T	T	G	T	T	T	T	T	T
AX-643810338	A/G	6A	252513577	-	RefSeq-v1.0	JICEFP	NA	NA	EFP	NA	A	G	G	G	G	G	G	G	G	G	G	G	G	G	G	G	G	G	G	G	G	G	G	G	G	G	G	G	G	G	G	G	G	G	G	G	G	G	G	G	G	G	G	G	G	R	G	G	G	G	G	G	G	G	G	G	G	G	G	G	G	G	G	G	G	G	G	G	G	G	G	G	G	G	G	G	G	G	G	G	G	G	G	G	G	G	G	G	G	G	G	G	G	G	G	G	G	G	G	G	G	G	G	G	A	A	G	G	G	G	G	G	G	G	A	G	G	G	G	G	G	G	G	G	G	G	G	G	G	G	G	G	G	G	G	G	G	G	G	G	G	G	G	G	G	G	G	G	G	G	G	G	G	G	G	G	G	G	G	G	G	G	N	G	G	G	G	G	G	G	G	G	G	G	G	G	G	G	G	G	G	G	G	G	G	G	G	G	G	G	G	G	G	G	G	G	G	G	G	G	G	G	G	G	G	G	G	G	G	G	G	G	G	A	G	A	G	G	A	G	G	G	G	A	G	G	A	G	G	G	G	G	G	G	A	G	G	G	G	G	G	G	G	G	G	A	G	A	G	G	G	G	G	G	G	G	G	G	G	G	G	G	G	G	G	G	G	G	G	G	G	G	G	G	G	G	G	G	G	G	A	A	G	G	G	G	G	G	G	A	A	A	G	A	G	A	A	G	A	G	A	A	R	G	G	G	A	A	G	G	A	A	A	R	G	G	G	G	G	G	A	G	G	G	G	G	G	G	G	G	G	G	G	G	G	G	G	G	G	G	G	G	G	G	G	G	G	G	G	G	G	G	G	G	G	G	G	G	G	G	G	G	G	G	G
AX-643857293	A/G	6A	255992617	-	RefSeq-v1.0	JICEFP	NA	NA	EFP	NA	G	G	G	G	G	G	G	G	G	G	G	G	G	G	G	G	G	G	G	G	G	R	G	G	G	G	G	G	G	G	G	G	G	G	G	G	G	G	G	G	G	G	G	G	G	G	G	G	G	G	G	G	G	G	G	G	G	G	G	G	G	G	G	G	G	G	G	G	G	G	G	G	G	G	G	G	G	G	G	G	G	G	G	G	G	G	G	G	G	G	G	G	G	A	G	G	G	G	G	G	G	G	G	G	G	G	G	G	G	G	G	G	G	G	G	G	G	G	G	G	G	G	G	G	G	G	G	G	G	G	G	G	G	G	G	G	G	G	G	G	G	A	G	G	G	G	G	G	G	G	G	G	G	G	G	G	G	G	G	G	G	G	G	G	G	G	G	G	G	G	G	G	G	G	G	G	G	G	G	G	G	G	G	G	G	G	G	G	G	G	G	G	G	G	G	G	G	G	G	G	G	G	G	G	G	G	G	G	G	G	G	G	G	G	G	G	G	G	G	G	G	G	G	G	G	G	G	G	G	G	G	G	G	G	G	G	G	G	G	G	G	G	G	G	G	G	G	G	G	G	G	G	G	G	G	G	G	G	G	G	G	G	G	G	G	G	G	G	G	G	G	G	G	G	G	G	G	G	G	G	G	G	G	G	G	G	G	G	G	G	G	G	G	G	G	G	G	G	G	G	G	G	G	G	G	G	G	G	G	G	G	G	G	G	G	G	G	G	G	G	G	G	G	G	G	A	G	G	G	A	G	G	G	G	G	G	G	G	G	G	G	G	G	A	G	G	G	G	G	G	G	G	A	G	A	G	G	G	G	G	G	A	G	N	G
AX-643810317	C/T	6A	256462003	+	RefSeq-v1.0	JICEFP	NA	NA	EFP	NA	C	C	C	C	N	C	C	C	C	C	C	C	C	N	C	C	C	C	C	C	N	N	C	N	C	C	C	C	C	C	C	C	C	C	C	C	C	C	C	C	C	C	C	C	C	C	C	C	C	C	N	C	C	C	C	C	C	C	C	C	C	C	C	N	N	N	C	C	C	C	C	C	T	C	C	C	N	C	T	C	C	C	C	C	T	C	C	T	N	T	C	N	C	C	C	T	C	C	C	C	C	C	C	C	C	C	C	C	C	C	C	C	C	C	C	C	C	C	C	C	C	C	C	C	T	C	C	C	C	C	C	C	C	C	C	N	C	C	C	C	C	C	C	C	C	C	C	C	C	N	C	C	C	C	C	C	C	C	C	T	C	C	C	C	C	C	T	C	C	C	C	C	C	C	N	C	C	C	C	C	C	C	C	C	C	C	C	C	T	T	T	T	C	C	C	C	C	C	C	N	C	C	T	C	C	C	C	C	C	C	C	C	N	C	C	C	C	C	C	C	C	C	C	C	C	C	C	C	C	C	C	C	C	C	N	C	C	C	C	C	T	C	C	C	C	C	C	C	T	C	C	C	C	C	N	C	C	C	T	C	C	C	C	C	C	C	C	C	C	N	C	C	C	C	N	C	C	C	T	C	N	C	C	C	C	C	N	C	N	C	C	N	C	C	C	C	C	C	C	N	C	C	C	C	C	C	C	C	C	N	N	C	C	N	N	C	C	C	C	C	C	C	C	C	T	C	C	C	C	N	C	C	C	C	C	C	C	C	C	C	C	C	C	T	C	C	T	C	C	N	C	C	C	C	N	C	C	C	T	C	C	C	C	C	T
AX-643810379	A/G	6A	256666351	-	RefSeq-v1.0	JICEFP	NA	NA	EFP	NA	A	G	G	G	G	G	G	G	G	G	G	G	G	G	G	G	G	G	G	G	G	G	G	G	G	G	G	G	G	G	G	G	G	G	G	G	G	G	G	G	G	G	G	G	G	A	G	G	G	G	G	G	G	G	G	G	G	G	G	G	G	G	G	G	G	G	G	G	G	G	G	G	G	G	G	G	G	G	G	G	G	G	G	G	G	G	G	G	G	G	G	G	G	G	G	G	G	G	G	G	G	G	G	G	A	A	G	G	G	G	G	G	G	G	A	G	G	G	G	G	G	G	G	G	G	G	G	G	G	G	G	G	G	G	G	G	G	G	G	G	G	G	G	G	G	G	G	G	G	G	G	G	G	G	G	G	G	G	G	G	G	G	G	G	G	G	G	G	G	G	G	G	G	G	G	G	G	G	G	G	G	G	G	G	G	G	G	G	G	G	G	G	G	G	G	G	G	G	G	G	G	G	G	G	G	G	G	G	G	G	G	G	G	A	G	A	G	G	A	G	G	G	G	A	G	G	A	G	G	G	G	G	G	G	A	G	G	G	G	G	G	G	G	G	G	A	G	A	G	G	G	G	G	G	G	G	G	G	G	G	G	G	G	G	G	G	G	G	G	G	G	G	G	G	G	G	G	G	G	G	A	A	G	G	G	G	G	G	G	A	A	A	G	A	G	A	A	G	A	G	A	A	A	G	G	G	A	A	G	G	A	A	A	A	G	G	G	G	G	G	A	G	G	G	G	G	G	G	G	G	G	G	G	G	G	G	G	G	G	G	G	G	G	G	G	G	G	G	G	G	G	G	G	G	G	G	G	G	G	G	G	G	G	G	G
AX-643810343	A/G	6A	259365415	+	RefSeq-v1.0	JICEFP	NA	NA	EFP	NA	A	G	A	A	A	A	A	A	A	G	A	A	A	A	A	A	A	A	A	A	A	A	A	A	A	A	A	A	A	A	N	A	A	A	A	A	A	A	G	A	A	A	A	A	A	A	A	A	A	A	A	A	A	A	A	A	A	A	A	A	A	A	A	A	A	A	A	A	A	A	A	A	A	A	A	A	A	A	A	A	N	R	A	A	A	A	A	A	N	A	G	A	A	A	A	A	A	A	A	A	A	A	A	A	A	A	A	A	A	A	A	A	A	A	A	A	A	A	A	A	A	A	A	A	A	A	A	A	A	A	A	A	A	A	A	A	A	A	A	A	A	A	A	A	A	A	A	A	A	A	A	A	N	A	A	A	A	A	A	A	A	A	A	A	A	A	A	A	A	A	A	A	A	A	A	A	A	A	A	A	N	A	A	A	A	A	A	A	N	A	A	A	A	A	A	A	A	A	A	A	A	A	A	A	A	A	A	A	A	A	A	A	N	A	A	A	A	A	A	A	N	A	A	A	A	A	A	A	A	A	G	A	A	A	A	A	A	A	A	A	A	A	A	A	A	A	A	A	A	A	A	A	A	A	A	A	A	A	A	A	A	A	A	A	A	A	A	A	A	A	A	N	A	N	A	A	A	A	N	A	A	A	A	A	A	A	A	A	A	A	A	A	A	A	A	A	A	N	A	A	A	A	G	A	A	A	A	A	A	A	A	A	A	A	A	A	N	A	A	A	A	A	A	A	A	A	A	A	A	A	A	A	A	A	A	A	A	A	A	A	A	A	A	A	A	A	A	A	A	A	A	A	A	A	A	A	A	A	A	A	A	A	A	A	A
AX-643865747	A/G	6A	264301074	-	RefSeq-v1.0	JICEFP	NA	NA	EFP	NA	G	G	G	N	G	G	G	G	G	G	G	G	G	G	G	G	G	G	G	G	G	G	G	G	G	G	G	G	G	G	G	G	G	G	G	G	G	G	G	G	G	G	G	G	G	G	G	G	G	G	G	G	G	G	G	G	G	G	G	G	G	G	G	G	G	G	G	G	G	G	G	G	G	G	G	G	G	G	G	G	G	G	G	G	G	G	G	G	G	A	G	G	G	G	G	G	G	R	G	G	G	G	G	G	G	G	G	G	G	G	G	G	G	G	G	G	G	G	G	G	G	G	G	G	G	G	G	G	G	G	G	G	G	G	G	G	G	G	G	G	G	G	G	G	G	G	G	G	G	G	G	G	G	G	G	G	G	G	G	G	G	G	G	G	G	G	G	G	G	G	G	G	G	G	G	G	G	G	G	G	G	G	G	G	G	G	G	G	G	G	G	G	G	G	G	G	G	G	G	G	G	G	G	G	G	G	G	G	G	G	G	G	G	G	G	G	G	G	G	G	G	G	G	G	G	G	G	G	G	G	G	G	G	G	G	G	G	G	G	G	G	G	G	G	G	G	G	G	G	G	G	G	G	G	G	G	G	G	A	G	G	G	G	G	G	G	G	G	G	G	G	G	G	G	G	G	G	G	G	G	G	G	G	G	G	G	G	G	G	G	G	G	G	G	G	G	G	G	G	G	G	G	G	G	G	G	G	G	G	G	G	G	G	G	G	G	G	G	G	G	G	G	G	G	G	G	G	G	G	G	G	G	G	G	G	G	G	G	G	G	G	G	G	G	G	G	G	G	G	G	G	G	G	G	G	G	G	G	A	G	G	G	G	G	G
AX-643835453	C/T	6A	264704841	+	RefSeq-v1.0	JICEFP	NA	NA	EFP	NA	C	C	C	C	C	C	C	C	C	C	C	C	C	C	C	C	C	C	C	C	C	C	C	C	C	C	C	C	C	T	C	C	C	C	C	C	C	C	C	C	C	C	C	C	C	C	C	C	C	C	C	C	C	C	C	C	C	C	C	C	C	C	C	C	C	C	C	C	C	C	C	C	C	C	C	C	C	C	C	C	C	C	C	C	C	C	C	C	C	C	C	C	C	C	C	C	C	C	C	C	C	C	C	C	C	C	C	C	C	C	C	C	C	N	C	C	C	C	C	C	C	C	C	C	C	C	C	C	C	C	C	C	C	C	C	C	C	C	C	C	C	C	C	C	C	C	C	C	C	C	C	C	C	C	C	C	C	C	C	C	C	C	C	C	C	C	C	C	C	C	C	C	C	C	C	C	C	C	C	C	C	C	C	C	C	C	C	C	C	C	C	C	C	C	C	C	C	C	T	C	C	C	C	C	C	C	C	C	C	C	C	C	C	C	C	C	C	C	C	C	C	C	C	C	C	C	C	C	C	C	C	C	C	C	C	C	C	C	C	C	C	C	C	C	C	C	C	C	C	C	C	C	C	C	C	C	C	C	C	C	C	C	C	C	C	C	C	C	C	C	C	C	C	C	C	C	C	C	C	C	C	C	C	C	C	C	C	C	C	C	C	C	C	C	N	C	C	C	C	C	C	C	C	C	C	C	C	C	C	C	C	C	C	C	C	C	C	C	C	C	C	C	C	C	C	C	C	C	C	C	C	C	C	C	C	C	C	C	C	C	C	C	C	C	C	C	C	C	C	C	C	C	C	C	C	C	C	C	C	C	C	C	C	C	C
AX-643810440	A/C	6A	265380790	-	RefSeq-v1.0	JICEFP	NA	NA	EFP	NA	C	A	A	A	A	A	A	A	A	A	A	A	A	A	A	A	A	A	A	A	A	A	A	A	A	A	A	A	A	A	A	A	A	A	A	A	A	A	A	A	A	A	A	A	A	M	A	A	A	A	A	A	A	A	A	A	A	A	A	A	A	A	A	A	A	A	A	A	A	A	A	A	A	A	A	A	A	A	A	A	A	A	A	A	A	A	A	A	A	C	A	A	A	A	A	A	A	M	A	A	A	A	A	A	M	M	A	A	A	A	A	A	A	A	M	A	A	A	A	A	A	A	A	A	A	A	A	A	A	A	A	A	A	A	A	A	A	A	A	A	A	A	A	A	A	A	A	A	A	A	A	A	A	A	A	A	A	A	A	A	A	A	A	A	A	A	A	A	A	A	A	A	A	A	A	A	A	A	A	A	A	A	A	A	A	A	A	A	A	A	A	A	A	A	A	A	A	A	A	A	A	A	A	A	A	A	A	A	A	A	A	A	A	M	A	M	A	A	M	A	A	A	A	M	A	A	M	A	A	A	A	A	A	A	M	A	A	A	A	A	A	A	A	A	A	M	N	M	A	A	A	A	A	A	A	A	A	A	C	A	A	A	A	A	A	A	A	A	A	A	A	A	A	A	A	A	A	A	A	A	M	M	A	A	A	A	A	A	A	M	M	M	A	M	A	M	M	A	M	A	M	M	M	A	A	A	M	M	A	A	M	M	M	M	A	A	A	A	A	A	M	A	A	A	A	A	A	A	A	A	A	A	A	A	A	A	A	A	A	A	A	A	A	A	A	A	A	A	A	A	A	A	A	A	A	A	A	A	C	A	A	A	A	A	A
AX-173633027	A/T	6A	267013566	-	RefSeq-v1.0	JICEFP	NA	NA	EFP	NA	A	A	A	A	A	A	A	A	A	A	A	A	A	A	A	A	A	A	A	A	A	A	A	A	A	A	A	A	A	A	A	A	A	A	A	A	A	A	A	A	A	A	A	A	A	A	A	A	A	A	N	A	A	A	A	A	A	A	A	A	A	A	A	A	A	A	A	A	A	A	A	A	A	A	A	A	A	A	A	A	A	A	A	A	A	A	A	A	A	T	A	A	A	A	A	A	A	W	A	A	A	A	A	A	A	A	A	A	A	A	A	A	A	A	A	A	A	A	A	A	A	A	A	A	A	A	A	A	A	A	A	A	A	A	A	A	A	A	A	A	A	A	A	A	A	A	A	A	A	A	A	A	A	A	A	A	A	A	A	A	A	A	A	A	A	A	A	A	A	A	A	A	A	A	A	A	A	A	A	A	A	A	A	A	A	A	A	A	A	A	A	A	A	A	A	A	A	A	A	A	A	A	A	A	A	A	A	A	A	A	A	A	A	A	A	A	A	A	A	A	A	A	A	A	A	A	A	A	A	A	A	A	A	A	A	A	A	A	A	A	A	A	A	A	A	A	A	A	A	A	A	A	A	A	A	A	A	A	T	A	A	A	A	A	A	A	A	A	A	A	A	A	A	A	A	A	A	A	A	A	A	A	A	A	A	A	A	A	A	A	A	A	A	A	A	A	A	A	A	A	A	A	A	A	A	A	A	A	A	A	A	A	A	A	A	A	A	A	A	A	A	A	A	A	A	A	A	A	A	A	A	A	A	A	A	A	A	A	A	A	A	A	A	A	A	A	A	A	A	A	A	A	A	A	A	A	A	A	T	A	A	A	A	A	A
AX-643822767	A/G	6A	268118691	-	RefSeq-v1.0	JICEFP	NA	NA	EFP	NA	A	G	G	G	G	G	G	G	G	G	G	G	G	G	G	G	G	G	G	G	G	G	G	G	G	G	G	G	G	G	G	G	G	G	G	G	G	G	G	G	G	G	G	G	G	R	G	G	G	G	G	G	G	G	G	G	G	G	G	G	G	G	G	G	G	G	G	G	G	G	G	G	G	G	G	G	G	G	G	G	G	G	G	G	G	G	G	G	G	G	G	G	G	G	G	G	G	G	G	G	G	G	G	G	R	R	G	G	G	G	G	G	G	G	R	G	G	G	G	G	G	G	G	G	G	G	G	G	G	G	G	G	G	G	G	G	G	G	G	G	G	G	G	G	G	G	G	G	G	G	G	G	G	G	G	G	G	G	G	G	G	G	G	G	G	G	G	G	G	G	G	G	G	G	G	G	G	G	G	G	G	G	G	G	G	G	G	G	G	G	G	G	G	G	G	G	G	G	G	G	G	G	G	G	G	G	G	G	G	G	G	G	G	R	G	R	G	G	R	G	G	G	G	R	G	G	R	G	G	G	G	G	G	G	A	G	G	G	G	G	G	G	G	G	G	R	G	R	G	G	G	G	G	G	G	G	G	G	G	G	G	G	G	G	G	G	G	G	G	G	G	G	G	G	G	G	G	G	G	G	R	R	G	G	G	G	G	G	G	R	R	R	G	R	G	R	R	G	R	G	R	R	R	G	G	G	R	R	G	G	R	R	R	R	G	G	G	G	G	G	R	G	G	G	G	G	G	G	G	G	G	G	G	G	G	G	G	G	G	G	G	G	G	G	G	G	G	G	G	G	G	G	G	G	G	G	G	G	G	G	G	G	G	G	G
AX-643835479	A/G	6A	268742990	+	RefSeq-v1.0	JICEFP	NA	NA	EFP	NA	G	G	G	G	G	G	G	G	G	G	G	G	G	G	G	G	G	N	G	G	G	G	G	G	G	G	G	G	G	G	G	N	A	G	G	G	G	G	G	G	G	G	G	N	G	G	G	G	G	G	G	G	G	G	N	G	G	G	G	N	G	G	N	G	G	G	G	G	G	G	G	G	G	G	G	G	G	G	G	G	G	G	G	G	G	A	G	G	G	G	G	G	G	G	G	G	G	G	G	G	G	A	G	G	G	G	A	G	G	A	G	G	G	N	G	G	G	G	G	G	G	G	G	G	G	G	G	G	N	G	G	G	G	G	G	G	G	G	N	G	G	G	G	G	G	G	G	G	G	N	G	G	G	G	G	G	G	G	G	G	G	G	G	G	G	G	G	G	G	G	G	G	G	G	G	N	G	G	G	G	G	G	G	G	G	G	N	N	G	G	G	G	G	G	G	G	A	G	G	G	G	A	G	G	N	G	G	G	G	G	G	G	G	A	G	G	G	G	G	G	G	G	G	G	G	G	G	G	A	A	A	G	G	G	G	G	G	G	N	G	G	G	G	G	G	G	G	G	G	N	G	G	G	G	N	G	G	G	G	G	G	N	G	G	G	G	G	G	G	G	G	A	G	G	G	G	G	G	G	G	G	G	G	G	G	G	G	G	G	N	G	G	G	G	G	G	G	G	G	G	G	G	G	G	G	N	G	N	G	G	G	G	G	G	G	G	G	G	G	G	G	G	G	G	G	G	G	G	G	G	G	N	N	G	G	G	G	G	G	G	G	G	G	G	G	G	G	G	N	G	G	G	G	G	G	G	G	G	G	G	G	G	G	G	G
AX-643822923	G/T	6A	269414911	+	RefSeq-v1.0	JICEFP	NA	NA	EFP	NA	G	T	T	T	T	T	T	T	T	T	T	T	T	T	T	T	T	T	T	T	T	T	T	T	T	T	T	T	T	T	T	T	T	T	T	T	T	T	T	T	T	T	T	T	T	N	T	T	T	T	T	T	T	T	T	T	T	T	T	T	T	T	T	T	T	T	T	T	T	T	T	T	T	T	T	T	T	T	T	T	T	T	T	T	T	T	T	T	T	T	T	T	T	T	T	T	T	T	T	T	T	T	T	T	G	G	T	T	T	T	T	T	T	T	N	T	T	T	T	T	T	T	T	T	T	T	T	T	T	T	T	T	T	T	T	T	T	T	T	T	T	T	T	T	T	T	T	T	T	T	T	T	T	T	T	T	T	T	T	T	T	T	T	T	T	T	T	T	T	T	T	T	T	T	T	T	T	T	T	T	T	T	T	T	T	T	T	T	T	T	T	T	T	T	T	T	T	T	T	T	T	T	T	T	T	T	T	T	T	T	T	T	T	G	T	G	T	T	G	T	T	T	T	G	T	T	G	T	T	T	T	T	T	T	G	T	T	T	T	T	T	T	T	T	T	N	T	G	T	T	T	T	T	T	T	T	T	T	T	T	T	T	T	T	T	T	T	T	T	T	T	T	T	T	T	T	T	T	T	T	G	G	T	T	T	T	T	T	T	G	G	G	T	G	T	G	G	T	G	T	G	G	G	T	T	T	G	G	T	T	G	G	G	G	T	T	T	T	T	T	G	T	T	T	T	T	T	T	T	T	T	T	N	T	T	T	T	T	T	T	T	T	T	T	T	T	T	T	T	T	T	T	T	T	T	T	T	T	T	T	T	T	T	T	T
AX-643857499	A/G	6A	282912317	-	RefSeq-v1.0	JICEFP	NA	NA	EFP	NA	G	A	A	A	G	A	A	A	A	A	A	A	A	A	A	A	A	A	N	A	A	A	A	N	A	A	A	G	A	A	A	A	A	A	A	A	A	A	A	A	A	A	A	A	A	A	A	A	A	A	A	N	A	A	A	A	A	A	A	A	A	A	A	A	A	A	N	A	A	A	A	A	A	A	A	A	A	A	A	A	A	A	A	A	A	A	A	A	N	A	A	A	A	A	A	N	G	A	A	R	A	A	A	G	A	A	A	A	A	A	G	A	A	A	A	A	A	A	A	A	A	A	A	A	N	A	N	A	A	A	A	A	A	N	A	A	A	A	A	A	A	A	A	A	A	R	A	A	N	A	A	A	A	A	A	A	A	A	A	A	A	A	A	A	A	N	A	A	A	A	A	A	A	A	A	A	A	A	A	N	A	A	R	A	A	A	A	A	N	A	A	N	N	A	A	A	A	A	G	A	A	A	A	N	N	A	A	A	A	A	A	A	A	A	A	A	A	A	A	A	A	A	A	A	A	A	A	A	A	N	A	A	A	A	A	A	A	A	A	G	A	A	A	A	A	A	A	A	A	A	A	A	A	A	R	A	A	A	R	A	A	A	A	A	A	A	A	A	A	A	A	A	N	G	A	A	A	A	A	A	A	A	A	A	A	A	A	A	A	A	A	A	A	A	A	A	A	A	A	A	A	A	G	A	A	A	A	A	A	A	A	A	A	A	A	R	A	A	A	A	A	A	A	A	A	A	A	A	A	A	A	A	A	A	A	A	A	A	A	A	A	A	A	A	A	A	A	A	A	A	A	A	A	A	A	A	N	A	A	A	A	A	A	N	A
AX-643823092	C/T	6A	290223009	+	RefSeq-v1.0	JICEFP	NA	NA	EFP	NA	N	T	T	T	T	T	T	T	T	T	T	T	T	T	T	T	T	T	T	T	T	T	T	T	T	T	T	T	T	T	T	T	T	T	T	T	T	T	T	T	T	T	T	T	T	C	T	T	T	T	T	T	T	T	T	T	N	T	T	T	T	T	T	T	T	T	T	T	T	T	T	T	T	T	T	T	T	T	T	T	T	T	T	T	T	T	T	T	T	T	T	T	T	T	T	T	T	T	T	T	T	T	T	T	C	C	T	T	T	T	T	T	T	T	C	T	T	T	T	T	T	T	T	T	T	T	T	T	T	T	T	T	T	T	T	T	T	T	T	T	T	T	T	T	T	T	T	T	T	T	T	T	T	T	T	T	T	T	T	T	T	T	T	T	T	T	T	T	T	T	T	T	T	T	T	T	T	T	T	T	T	T	T	T	T	T	T	T	T	T	T	T	T	T	T	T	T	T	T	T	T	T	T	T	T	T	T	T	T	T	T	T	T	C	T	C	T	T	C	T	T	T	T	C	T	T	C	T	T	T	T	T	T	T	C	T	T	T	T	T	T	T	T	T	T	C	T	C	T	T	T	T	T	T	T	T	T	T	T	T	T	T	T	T	T	T	T	T	T	T	T	T	T	T	T	T	T	T	T	T	Y	C	T	T	T	T	T	T	T	C	Y	C	T	C	T	C	C	T	Y	T	C	C	C	T	T	T	Y	C	T	T	C	C	C	C	T	T	T	T	T	T	Y	T	T	T	T	T	T	T	T	T	T	T	T	T	T	T	T	T	T	T	T	T	T	T	T	T	T	T	T	T	T	T	T	T	T	T	T	T	T	T	T	T	T	T	T
AX-86175421	C/T	6A	290259274	+	RefSeq-v1.0	JICEFP	NA	NA	EFP	NA	T	T	T	T	T	T	T	T	T	T	T	T	T	T	T	T	T	T	T	T	T	T	T	T	T	T	T	T	T	T	T	T	T	T	T	T	T	T	T	T	T	T	T	T	T	T	T	T	T	T	T	T	T	T	T	T	T	T	T	T	T	T	T	T	T	T	T	T	T	T	T	T	T	T	T	T	T	T	T	T	T	T	T	T	T	T	T	T	T	C	T	T	T	T	T	T	T	Y	T	T	T	T	T	T	T	T	T	T	T	T	T	T	T	T	T	T	T	T	T	T	T	T	T	T	T	T	T	T	T	T	T	T	T	T	T	T	T	T	T	T	T	T	T	T	T	T	T	T	T	T	T	T	T	T	T	T	T	T	T	T	T	T	T	T	T	T	T	T	T	T	T	T	T	T	T	T	T	T	T	T	T	T	T	T	T	T	T	T	T	T	T	T	T	T	T	T	T	T	T	T	T	T	T	T	T	T	T	T	T	T	T	T	T	T	T	T	T	T	T	T	T	T	T	T	T	T	T	T	T	T	T	T	T	T	T	T	T	T	T	T	T	T	T	T	T	T	T	T	T	T	T	T	T	T	T	T	T	T	C	T	T	T	T	T	T	T	T	T	T	T	T	T	T	T	T	T	T	T	T	T	T	T	T	T	T	T	T	T	T	T	T	T	T	T	T	T	T	T	T	T	T	T	T	T	T	T	T	T	T	T	T	T	T	T	T	T	T	T	T	T	T	T	T	T	T	T	T	T	T	T	T	T	T	T	T	T	T	T	T	T	T	T	T	T	T	T	T	T	T	T	T	T	T	T	T	T	T	T	C	T	T	T	T	T	T
AX-643810593	A/G	6A	293116122	+	RefSeq-v1.0	JICEFP	NA	NA	EFP	NA	G	A	A	A	A	A	A	A	A	A	A	A	A	A	A	A	A	A	A	A	A	A	A	A	A	A	A	A	A	A	A	A	A	A	A	A	A	A	A	A	A	A	A	A	A	G	A	A	A	A	A	A	A	A	A	A	A	A	A	A	A	A	A	A	G	A	A	A	A	A	A	A	A	A	A	A	A	A	A	A	A	A	A	A	A	A	A	A	A	G	A	A	A	G	A	A	A	R	A	A	A	A	A	A	G	G	A	A	A	A	A	A	A	A	G	A	A	A	A	A	A	A	A	A	A	A	A	A	A	A	A	A	A	A	A	A	A	A	A	A	A	G	A	A	A	A	A	A	A	A	A	A	A	A	A	A	A	A	A	A	A	A	A	A	A	A	A	A	A	A	A	A	A	A	A	A	A	A	A	A	A	A	A	A	A	A	A	A	A	A	A	A	A	A	A	A	A	A	A	A	A	A	A	A	A	A	A	A	A	A	A	A	A	G	A	G	A	A	G	A	A	A	A	G	A	A	G	A	A	A	A	A	A	A	G	A	A	A	A	A	A	A	A	A	A	G	A	G	A	A	A	A	A	A	A	A	A	A	G	A	A	A	A	A	A	A	A	A	A	A	A	A	A	A	A	A	A	A	A	A	G	G	A	A	A	A	A	A	A	G	G	G	A	G	A	G	G	A	G	A	G	G	G	A	A	A	G	G	A	A	G	G	G	G	A	A	A	A	A	A	G	A	A	A	A	G	A	A	A	G	A	A	A	A	A	A	A	A	A	A	A	A	A	G	A	A	G	A	A	A	A	A	G	A	G	A	A	A	G	A	A	G	A	A	A
AX-94421640	G/T	6A	297523720	+	RefSeq-v1.0	JICEFP	NA	NA	EFP	NA	G	T	G	G	G	G	G	T	T	G	T	G	G	G	G	G	G	G	T	N	G	G	N	G	T	T	T	G	G	G	T	G	K	T	T	N	G	G	G	G	G	G	G	N	G	G	G	G	G	G	G	T	G	T	T	T	N	G	T	T	T	T	G	T	T	T	G	T	T	T	T	T	G	T	T	G	G	T	G	T	G	T	G	T	G	G	G	T	G	G	T	T	T	G	G	G	G	G	G	G	G	G	T	G	G	G	G	G	G	T	N	G	T	T	G	T	G	G	T	G	G	G	T	N	T	G	G	T	T	G	T	N	N	T	G	G	G	T	T	G	G	G	G	T	G	T	G	N	G	G	T	G	G	T	G	G	G	G	G	G	T	G	G	G	G	G	G	G	G	G	G	G	G	G	G	G	G	G	G	G	T	T	G	T	T	G	G	G	G	G	G	G	G	G	G	G	G	G	G	G	G	G	G	G	G	G	G	G	N	G	G	G	G	G	G	G	G	G	G	G	G	G	G	G	G	G	G	G	T	G	G	G	N	G	T	G	G	G	N	G	G	G	G	G	T	G	G	T	G	G	G	T	G	T	G	G	G	G	T	G	N	G	N	G	N	G	G	G	N	G	G	G	G	G	G	G	G	T	G	G	G	G	G	G	G	T	T	G	T	G	G	G	G	G	G	G	G	T	G	T	T	T	G	T	T	G	G	T	G	G	T	T	G	G	G	G	G	G	G	G	G	G	G	G	G	G	G	T	G	G	G	T	G	T	T	T	G	T	G	T	T	G	G	G	G	G	G	G	G	T	T	T	T	G	G	T	G	T	T	G	G	G	T	T	G
AX-643810684	A/G	6A	303567532	+	RefSeq-v1.0	JICEFP	NA	NA	EFP	NA	G	A	A	A	A	A	A	A	A	A	A	A	A	A	A	A	A	A	A	A	A	A	A	A	A	A	A	A	A	A	A	A	A	A	A	A	A	A	A	A	A	A	A	A	A	N	A	A	A	A	A	A	A	A	A	A	A	A	A	A	A	A	A	A	G	A	A	A	A	A	A	A	A	A	A	A	A	A	A	A	A	A	A	A	A	A	A	A	A	G	A	A	A	G	A	A	A	N	A	A	A	A	A	A	G	G	A	A	A	A	A	A	A	A	G	A	A	A	A	A	A	A	A	A	A	A	A	A	A	A	A	A	A	A	A	A	A	A	A	A	A	G	A	A	A	A	A	A	A	A	A	A	A	A	A	A	A	A	A	A	A	A	A	A	A	A	A	A	A	A	A	A	A	A	A	A	A	A	A	A	A	A	A	A	A	A	A	A	A	A	A	A	A	A	A	A	A	A	N	A	A	A	A	A	A	A	A	A	A	A	A	A	A	G	A	G	A	A	G	A	A	A	A	N	A	A	G	A	A	A	A	A	A	A	G	A	A	A	A	A	A	A	A	A	A	G	A	G	A	A	A	A	A	A	A	A	A	A	G	A	A	A	A	A	A	A	A	A	A	A	A	A	A	A	A	A	A	A	A	A	G	G	A	A	A	A	A	A	A	G	G	G	A	G	A	G	G	A	G	A	G	G	G	A	A	A	G	G	A	A	G	G	G	G	A	A	A	A	A	A	G	A	A	A	A	G	A	A	A	G	A	A	A	A	A	A	A	A	A	A	A	A	A	G	A	A	G	A	A	A	A	A	N	A	G	A	A	A	G	A	A	G	A	A	A
AX-643823214	A/C	6A	305318582	+	RefSeq-v1.0	JICEFP	NA	NA	EFP	NA	A	C	C	C	C	C	C	C	C	C	C	C	C	C	C	C	C	C	C	C	C	C	C	C	C	C	C	C	C	C	C	C	C	C	C	C	C	C	C	C	C	C	C	C	C	M	C	C	C	C	C	C	C	C	C	C	C	C	C	C	C	C	C	C	C	C	C	C	C	C	C	C	C	C	C	C	C	C	C	C	C	C	C	C	C	C	C	C	C	C	C	C	C	C	C	C	C	C	C	C	C	C	C	C	A	M	C	C	C	C	C	C	C	C	M	C	C	C	C	C	C	C	C	C	C	C	C	C	C	C	C	C	C	C	C	C	C	C	C	C	C	C	C	C	C	C	C	C	C	C	C	C	C	C	C	C	C	C	C	C	C	C	C	C	C	C	C	C	C	C	C	C	C	C	C	C	C	C	C	C	C	C	C	C	C	C	C	C	C	C	C	C	C	C	C	C	C	C	C	C	C	C	C	C	C	C	C	C	C	C	C	C	C	A	C	A	C	C	M	C	C	C	C	M	C	C	A	C	C	C	C	C	C	C	A	C	C	C	C	C	C	C	C	C	C	N	C	N	C	C	C	C	C	C	C	C	C	C	C	C	C	C	C	C	C	C	C	C	C	C	C	C	C	C	C	C	C	C	C	C	M	A	C	C	C	C	C	C	C	A	M	A	C	A	C	A	M	C	M	C	A	M	A	C	C	C	M	M	C	C	A	A	N	M	C	C	C	C	C	C	M	C	C	C	C	C	C	C	C	C	C	C	C	C	C	C	C	C	C	C	C	C	C	C	C	C	C	C	C	C	C	C	C	C	C	C	C	C	C	C	C	C	C	C	C
AX-643810824	C/G	6A	321481936	+	RefSeq-v1.0	JICEFP	NA	NA	EFP	NA	C	C	C	C	C	C	C	C	C	C	C	C	C	C	C	C	C	C	C	C	C	C	C	C	C	C	C	N	C	C	C	C	C	C	C	C	C	C	C	C	C	C	C	C	C	C	C	C	C	C	N	C	C	C	C	C	C	C	C	C	C	C	C	C	C	C	C	C	C	C	C	C	C	C	C	C	C	C	C	C	C	C	C	C	C	C	C	C	C	G	C	C	C	C	C	C	C	S	C	C	C	C	C	C	C	C	C	C	C	C	C	C	C	C	C	C	C	C	C	C	C	C	C	C	C	C	C	C	C	C	C	C	C	C	C	C	C	C	C	C	C	C	C	C	C	C	C	C	C	C	C	C	C	C	C	C	C	C	C	C	C	C	C	C	C	C	C	C	C	C	C	C	C	C	C	C	C	C	C	C	C	C	C	C	C	C	C	C	C	C	C	C	C	C	C	C	C	C	C	C	C	C	C	C	C	C	C	C	C	C	C	C	C	C	C	C	C	C	C	C	C	C	C	C	C	C	C	C	C	C	C	S	C	C	C	C	C	C	C	C	C	C	C	C	C	C	C	C	C	C	C	C	C	C	C	C	C	C	G	C	C	C	C	C	C	C	C	C	C	C	C	C	C	C	C	C	C	C	C	C	C	C	C	C	C	C	C	C	C	C	C	C	C	C	C	C	C	C	C	C	C	C	C	C	C	C	C	C	C	C	C	C	C	C	C	C	C	C	C	C	C	C	C	C	C	C	C	C	C	C	C	C	C	C	C	C	C	C	C	C	C	C	C	C	C	C	C	C	C	C	C	C	C	C	C	C	C	C	G	C	C	C	C	C	C
AX-643847117	A/G	6A	329633610	-	RefSeq-v1.0	JICEFP	NA	NA	EFP	NA	G	G	G	G	G	G	G	G	G	G	G	G	G	G	G	G	G	G	G	G	G	G	G	G	G	G	G	G	G	G	G	G	G	G	G	G	G	G	G	G	G	G	G	G	G	G	G	G	G	G	G	G	G	G	G	G	G	G	G	G	G	G	G	G	G	G	G	G	G	G	G	G	G	G	G	G	G	G	G	G	G	G	G	G	G	G	G	G	G	G	G	G	G	N	G	G	G	G	G	G	G	G	G	G	G	G	G	G	G	G	G	G	G	G	G	G	G	G	G	G	G	G	G	G	G	G	G	G	G	G	G	G	G	G	G	G	G	G	G	G	G	A	G	G	G	G	G	G	G	G	G	G	G	G	G	G	G	G	G	G	G	G	G	G	G	G	G	G	G	G	G	G	G	G	G	G	G	G	G	G	G	G	G	G	G	G	G	G	G	G	G	G	G	G	G	G	G	G	G	G	G	G	G	G	G	G	G	G	G	G	G	G	G	G	G	G	G	G	G	G	G	G	G	G	G	G	G	G	G	G	G	G	G	G	G	G	G	G	G	G	G	G	G	G	G	G	G	G	G	G	G	G	G	G	G	G	G	G	G	G	G	G	G	G	G	G	G	G	G	G	G	G	G	G	G	G	G	G	G	G	G	G	G	G	G	G	G	G	G	G	G	G	G	G	G	G	G	G	G	G	G	G	G	G	G	G	G	G	G	G	G	G	G	G	G	G	G	G	G	N	G	G	G	G	G	R	G	G	G	R	G	G	G	G	G	G	G	G	G	G	G	G	G	R	G	G	G	G	G	G	G	G	R	G	R	G	G	G	G	G	G	R	G	G	G
AX-94446265	G/T	6A	333957304	+	RefSeq-v1.0	JICEFP	NA	NA	EFP	NA	T	T	T	T	T	T	T	T	T	T	T	T	T	T	T	T	T	T	T	T	T	T	T	T	T	T	T	T	T	T	T	T	T	T	T	T	T	T	T	T	T	T	T	T	T	T	T	T	T	T	T	T	T	T	T	T	T	T	T	T	T	T	T	T	T	T	T	T	T	T	T	T	T	T	T	T	T	T	T	T	T	T	T	T	T	T	T	T	T	N	T	T	T	T	T	T	T	K	T	T	T	T	T	T	T	T	T	T	T	T	T	T	T	T	T	T	T	T	T	T	T	T	T	T	T	T	T	T	T	T	T	T	T	T	T	T	T	T	T	T	T	T	T	T	T	T	T	T	T	T	T	T	T	T	T	T	T	T	T	T	T	T	T	T	T	T	T	T	T	T	T	T	T	T	T	T	T	T	T	T	T	T	T	T	T	T	T	T	T	T	T	T	T	T	T	T	T	T	T	T	T	T	T	T	T	T	T	T	T	T	T	T	T	T	T	T	T	T	T	T	T	T	T	T	T	T	T	T	T	T	T	T	T	T	T	T	T	T	T	T	T	T	T	T	T	T	T	T	T	T	T	T	T	T	T	T	T	T	G	T	T	T	T	T	T	T	T	T	T	T	T	T	T	T	T	T	T	T	T	T	T	T	T	T	T	T	T	T	T	T	T	T	T	T	T	T	T	T	T	T	T	T	T	T	T	T	T	T	T	T	T	T	T	T	T	T	T	T	T	T	T	T	T	T	T	T	T	T	T	T	T	T	T	T	T	T	T	T	T	T	T	T	T	T	T	T	T	T	T	T	T	T	T	T	T	T	T	T	G	T	T	T	T	T	T
AX-643847153	C/T	6A	334237671	-	RefSeq-v1.0	JICEFP	NA	NA	EFP	NA	T	T	T	T	T	T	T	T	T	T	T	T	T	T	T	T	T	T	T	T	T	T	T	T	T	T	T	T	T	T	T	N	T	T	T	T	T	T	T	T	T	T	T	T	T	T	T	T	T	T	C	T	T	T	T	T	T	T	T	T	T	T	T	T	T	T	T	T	T	T	T	T	T	T	T	T	T	T	T	T	T	T	T	T	T	T	T	T	T	T	T	T	T	T	T	T	T	T	T	T	T	T	T	T	T	T	T	T	T	T	T	T	T	T	T	T	T	T	T	T	T	T	T	T	T	T	T	T	T	T	T	T	T	T	T	T	T	T	T	T	T	T	T	T	T	T	T	T	T	T	T	T	T	T	T	T	T	T	T	T	T	T	T	T	T	T	T	T	T	T	T	T	T	T	N	T	T	T	T	T	T	T	T	T	T	T	T	T	T	T	T	T	T	T	T	T	T	T	T	T	T	T	T	T	T	T	T	T	T	T	T	T	T	T	T	T	T	T	T	T	T	T	T	T	T	T	T	T	T	T	T	T	T	T	T	T	T	T	T	T	T	T	T	T	T	T	T	T	T	N	T	T	T	T	T	T	T	T	T	T	T	T	T	T	T	T	T	T	T	T	T	T	T	T	T	T	T	T	T	T	T	T	T	T	T	T	T	T	T	T	T	T	T	T	T	T	T	T	T	T	T	T	T	T	T	T	T	T	T	T	T	T	T	T	T	T	T	T	T	T	T	T	T	T	T	T	T	T	T	T	T	T	T	T	T	T	T	T	T	T	T	T	T	T	T	T	T	T	T	T	T	T	T	T	T	T	T	T	T	T	T	T	T	T	T
AX-643800091	G/T	6A	340509216	+	RefSeq-v1.0	JICEFP	NA	NA	EFP	NA	G	G	G	G	G	G	G	G	G	G	G	G	G	G	G	G	G	G	G	G	G	G	G	G	G	G	G	G	G	G	G	G	G	G	G	G	G	G	G	G	G	G	G	G	G	G	G	G	G	G	G	G	G	G	G	G	G	G	G	G	G	G	G	G	G	G	G	G	G	G	G	G	G	G	G	G	G	G	G	G	G	G	G	G	G	G	G	G	G	T	G	G	G	G	G	G	G	K	G	G	G	G	G	G	G	G	G	G	G	G	G	G	G	G	G	G	G	G	G	G	G	G	G	G	G	G	G	G	G	G	G	G	G	G	G	G	G	G	G	G	G	G	G	G	G	G	G	G	G	G	G	G	G	G	G	G	G	G	G	G	G	G	G	G	G	G	G	G	G	G	G	G	G	G	G	G	G	G	G	G	G	G	G	G	G	G	G	G	G	G	G	G	G	G	G	G	G	G	G	G	G	G	G	G	G	G	G	G	G	G	G	G	G	G	G	G	G	G	G	G	G	G	G	G	G	G	G	G	G	G	G	G	G	G	G	G	G	G	G	G	G	G	G	G	G	G	G	G	G	G	G	G	G	G	G	G	G	G	T	G	G	G	G	G	G	G	G	G	G	G	G	G	G	N	G	G	G	G	G	G	G	G	G	G	G	G	G	G	G	G	G	G	G	G	G	G	G	G	G	G	G	G	G	G	G	G	G	G	G	G	G	G	G	G	G	G	G	G	G	G	G	G	G	G	G	G	G	G	G	G	G	G	G	G	G	G	G	G	G	G	G	G	G	G	G	G	G	G	G	G	G	G	G	G	G	G	G	G	T	G	G	G	G	G	G
AX-643823402	A/G	6A	346290675	-	RefSeq-v1.0	JICEFP	NA	NA	EFP	NA	A	G	G	G	G	G	G	G	G	G	G	G	G	G	G	G	G	G	G	G	G	G	G	G	G	G	G	G	G	G	G	G	G	G	G	G	G	N	G	G	G	G	G	G	G	A	G	G	G	G	G	G	G	G	G	G	G	G	G	G	G	G	G	G	G	G	G	G	G	G	G	G	G	G	G	G	G	G	G	G	G	G	G	G	G	G	G	G	G	G	G	G	G	G	G	G	G	G	G	G	G	G	G	G	A	A	G	G	G	G	G	G	G	G	A	G	G	G	G	G	G	G	G	G	G	G	G	G	G	G	G	G	G	G	G	G	G	G	G	G	G	G	G	G	G	G	G	G	G	G	G	G	G	G	G	G	G	G	G	G	G	G	G	G	G	G	G	G	G	G	G	G	G	G	G	G	G	G	G	G	G	G	G	G	G	G	G	G	G	G	G	G	G	G	G	G	G	G	G	G	G	G	G	G	G	G	G	G	G	G	G	G	G	A	G	A	G	G	A	G	G	G	G	A	G	G	A	G	G	G	G	G	G	G	A	G	G	G	G	G	G	G	N	G	G	A	G	A	G	G	G	G	G	G	G	G	G	G	G	G	G	G	G	G	G	G	G	G	G	G	G	G	G	G	G	G	G	G	G	G	A	A	G	G	G	G	G	G	G	A	A	A	G	A	G	A	A	G	A	G	A	A	A	G	G	G	A	A	G	G	A	A	A	A	G	G	G	G	G	G	A	G	G	G	G	G	G	G	G	G	G	G	G	G	G	G	G	G	G	G	G	G	G	G	G	G	G	G	G	G	G	G	G	G	G	G	G	G	G	G	G	G	G	G	G
AX-643811042	C/T	6A	349835442	+	RefSeq-v1.0	JICEFP	NA	NA	EFP	NA	T	T	T	T	T	T	T	T	T	T	T	T	T	T	T	T	T	T	T	T	T	T	T	T	T	T	T	T	T	T	T	T	T	T	T	T	T	T	T	T	T	T	T	T	T	T	T	T	T	T	T	T	T	T	T	T	T	T	T	T	T	T	T	T	T	T	T	T	T	T	T	T	T	T	T	T	T	T	T	T	T	T	T	T	T	T	T	T	T	C	T	T	T	T	T	T	T	Y	T	T	T	T	T	T	T	T	T	T	T	T	T	T	T	T	T	T	T	T	T	T	T	T	T	T	T	T	T	T	T	T	T	T	T	T	T	T	T	T	T	T	T	T	T	T	T	T	T	T	T	T	T	T	T	T	T	T	T	T	T	T	T	T	T	T	T	T	T	T	T	T	T	T	T	T	T	T	T	T	T	T	T	T	T	T	T	T	T	T	T	T	T	T	T	T	T	T	T	T	T	T	T	T	T	T	T	T	T	T	T	T	T	T	T	T	T	T	T	T	T	T	T	T	T	T	T	T	T	T	T	T	T	T	T	T	T	T	T	T	T	T	T	T	T	T	T	T	T	T	T	T	T	T	T	T	T	T	T	T	C	T	T	T	T	T	T	T	T	T	T	T	T	T	T	T	T	T	T	T	T	T	T	T	T	T	T	T	T	T	T	T	T	T	T	T	T	T	T	T	T	T	T	T	T	T	T	T	T	T	T	T	T	T	T	T	T	T	T	T	T	T	T	T	T	T	T	T	T	T	T	T	T	T	T	T	T	T	T	T	T	T	T	T	T	T	T	T	T	T	T	T	T	T	T	T	T	T	T	T	C	T	T	T	T	T	T
AX-174259983	C/T	6A	352646039	-	RefSeq-v1.0	JICEFP	NA	NA	EFP	NA	T	T	T	T	T	T	T	T	T	T	T	T	T	T	T	T	T	T	T	T	T	T	T	T	T	T	T	T	T	T	T	T	T	T	T	T	T	T	T	T	T	T	T	T	T	T	T	T	T	T	T	T	T	T	T	T	T	T	T	T	T	T	T	T	T	T	T	T	T	T	T	T	T	T	T	T	T	T	T	T	T	T	T	T	T	T	T	T	T	C	T	T	T	T	T	T	T	Y	T	T	T	T	T	T	T	T	T	T	T	T	T	T	T	T	T	T	T	T	T	T	T	T	T	T	T	T	T	T	T	T	T	T	T	T	T	T	T	T	T	T	T	T	T	T	T	T	T	T	T	T	T	T	T	T	T	T	T	T	T	T	T	T	T	T	T	T	T	T	T	T	T	T	T	T	T	T	T	T	T	T	T	T	T	T	T	T	T	T	T	T	T	T	T	T	T	T	T	T	T	T	T	T	T	T	T	T	T	T	T	T	T	T	T	T	T	T	T	T	T	T	T	T	T	T	T	T	T	T	T	T	T	T	T	T	T	T	T	T	T	T	T	T	T	T	T	T	T	T	T	T	T	T	T	T	T	T	T	T	C	T	T	T	T	T	T	T	T	T	T	T	T	T	T	T	T	T	T	T	T	T	T	T	T	T	T	T	T	T	T	T	T	T	T	T	T	T	T	T	T	T	T	T	T	T	T	T	T	T	T	T	T	T	T	T	T	T	T	T	T	T	T	T	T	T	T	T	T	T	T	T	T	T	T	T	T	T	T	T	T	T	T	T	T	T	T	T	T	T	T	T	T	T	T	T	T	T	T	T	C	T	T	T	T	T	T
AX-643847612	C/T	6A	354753026	+	RefSeq-v1.0	JICEFP	NA	NA	EFP	NA	T	T	T	T	T	T	T	T	T	T	T	T	T	T	T	T	T	T	T	T	T	T	T	T	T	T	T	T	T	T	T	T	T	T	T	T	T	T	T	T	T	T	T	T	T	T	T	T	T	T	T	T	T	T	T	T	T	T	T	T	T	T	T	T	T	T	T	T	T	T	T	T	T	T	T	T	T	T	T	T	T	T	T	T	T	T	T	T	T	T	T	T	T	C	T	T	T	T	T	T	T	T	T	T	T	T	T	T	T	T	T	T	T	T	T	T	T	T	T	T	T	T	T	T	T	T	T	T	T	T	T	T	T	T	T	T	T	T	T	T	T	C	T	T	T	T	T	T	T	T	T	T	T	T	T	T	T	T	T	T	T	T	T	T	T	T	T	T	T	T	T	T	T	T	T	T	T	T	T	T	T	T	T	T	T	T	T	T	T	T	T	T	T	T	T	T	T	T	T	T	T	T	T	T	T	T	T	T	T	T	T	T	T	T	T	T	T	T	T	T	T	T	T	T	T	T	T	T	T	T	T	T	T	T	T	T	T	T	T	T	T	T	T	T	T	T	T	T	T	T	T	T	T	T	T	T	T	T	T	T	T	T	T	T	T	T	T	T	T	T	T	T	T	T	T	T	T	T	T	T	T	T	T	T	T	T	T	T	T	T	T	T	T	T	T	T	T	T	T	T	T	T	T	T	T	T	T	T	T	T	T	T	T	T	T	T	T	T	T	T	T	T	T	T	T	C	T	T	T	C	T	T	T	T	T	T	T	T	T	T	T	T	T	C	T	T	T	T	T	T	T	T	C	T	C	T	T	T	T	T	T	C	T	T	T
AX-95652543	A/G	6A	355407384	+	RefSeq-v1.0	JICEFP	NA	NA	EFP	NA	A	G	A	A	A	A	A	G	G	A	G	A	A	A	A	A	A	A	G	A	A	A	A	A	G	G	G	A	A	A	G	A	A	G	G	A	A	A	A	A	A	A	A	A	A	A	A	A	A	A	A	G	A	G	G	G	A	A	G	G	G	G	A	G	G	G	A	G	G	G	G	G	A	G	G	A	A	G	A	G	A	G	A	G	A	A	A	G	A	A	G	G	G	A	A	A	A	A	A	A	A	A	G	A	A	A	A	A	A	G	A	A	G	G	A	G	A	A	G	A	A	A	G	A	G	A	A	G	G	A	G	A	A	G	A	A	A	G	G	A	A	A	A	G	A	G	A	A	A	A	G	A	A	G	A	A	A	A	A	A	G	A	A	A	A	A	A	A	A	A	A	A	A	A	A	A	A	A	A	A	A	A	A	A	A	A	A	A	A	A	A	A	A	A	A	A	A	A	A	A	A	A	A	A	A	A	A	A	A	A	A	A	A	A	A	A	A	A	A	A	A	A	A	A	A	A	A	A	G	A	A	A	R	A	G	A	A	A	R	A	A	A	A	A	G	A	A	A	A	A	A	A	A	G	A	A	A	A	G	A	A	A	A	A	A	A	A	A	A	A	A	A	A	A	A	A	A	G	A	A	A	A	A	A	A	G	G	A	G	A	A	A	A	A	A	A	A	G	A	G	G	G	A	G	G	A	A	G	A	A	G	G	A	A	A	A	A	A	A	A	A	A	A	A	A	A	A	G	A	A	A	G	A	G	G	G	A	G	A	G	G	A	A	A	A	R	A	A	A	G	G	G	G	A	A	G	A	G	G	A	A	A	G	G	A
AX-643866369	C/T	6A	361860353	-	RefSeq-v1.0	JICEFP	NA	NA	EFP	NA	T	T	T	T	T	T	T	T	T	T	T	T	T	T	T	T	T	T	T	T	T	N	T	T	T	T	T	N	T	T	T	T	T	T	T	C	T	T	T	T	N	T	T	T	T	C	T	T	N	T	T	T	T	N	T	T	N	N	T	T	T	T	T	T	N	T	T	N	T	T	T	T	N	N	T	T	T	T	T	T	T	T	T	T	Y	T	T	T	T	T	T	T	T	T	T	T	T	T	T	T	T	T	T	T	C	N	T	T	T	T	T	T	T	T	T	T	T	T	T	T	T	T	T	T	T	T	T	T	T	T	T	T	T	T	T	N	T	T	T	T	T	T	T	T	T	T	T	T	N	T	T	T	T	T	T	T	T	T	T	T	T	T	T	T	T	T	T	T	T	T	T	T	T	T	N	T	T	T	T	T	T	T	T	T	T	T	T	T	T	T	T	T	T	T	T	Y	T	T	T	T	T	T	T	T	T	T	T	T	T	T	T	T	T	T	T	T	T	T	T	T	T	T	T	T	T	T	T	T	T	T	T	T	T	T	T	T	T	T	T	T	T	T	T	T	T	T	T	T	T	T	T	T	T	T	T	T	N	T	T	T	T	T	T	T	T	T	T	N	T	T	T	T	T	T	T	T	T	T	T	T	C	N	T	T	T	T	T	T	T	N	N	N	T	T	T	T	N	T	N	T	N	T	T	T	T	T	T	T	T	T	T	T	T	T	T	T	T	T	T	T	N	T	T	T	T	T	T	T	T	T	T	N	T	T	T	T	T	T	T	T	T	T	T	N	T	T	T	T	T	N	T	T	T	T	T	T	T	T	T	T	T	T	T	N	T
AX-643811137	A/G	6A	362235489	+	RefSeq-v1.0	JICEFP	NA	NA	EFP	NA	G	G	G	G	G	G	G	G	G	G	G	G	G	G	G	G	G	G	G	G	G	G	G	G	G	G	G	G	G	G	G	G	G	G	G	G	G	G	G	G	G	G	G	G	G	G	G	G	G	G	G	G	G	G	G	G	G	G	G	G	G	G	G	G	G	G	G	G	G	G	G	G	G	G	G	G	G	G	G	G	G	G	G	G	G	G	G	G	G	A	G	G	G	G	G	G	G	R	G	G	G	G	G	G	G	G	G	G	G	G	G	G	G	G	G	G	G	G	G	G	G	G	G	G	G	G	G	G	G	G	G	G	G	G	G	G	G	G	G	G	G	G	G	G	G	G	G	G	G	G	G	G	G	G	G	G	G	G	G	G	G	G	G	G	G	G	G	G	G	G	G	G	G	G	G	G	G	G	G	G	G	G	G	G	G	G	G	G	G	G	G	G	G	G	G	G	G	G	G	G	G	G	G	G	G	G	G	G	G	G	G	G	G	G	G	G	G	G	G	G	G	G	G	G	G	G	G	G	G	G	G	G	G	G	G	G	G	G	G	G	G	G	G	G	G	G	G	G	G	G	G	G	G	G	G	G	G	G	A	G	G	G	G	G	G	G	G	G	G	G	G	G	G	G	G	G	G	G	G	G	G	G	G	G	G	G	G	G	G	G	G	G	G	G	G	G	G	G	G	G	G	G	G	G	G	G	G	G	G	G	G	G	G	G	G	G	G	G	G	G	G	G	G	G	G	G	G	G	G	G	G	G	G	G	G	G	G	G	G	G	G	G	G	G	G	G	G	G	G	G	G	G	G	G	G	G	G	G	A	G	G	G	G	G	G
AX-94426042	A/G	6A	371941670	-	RefSeq-v1.0	JICEFP	NA	NA	EFP	NA	G	G	G	G	G	G	G	G	G	G	G	G	G	G	G	G	G	G	G	G	G	G	G	G	G	G	G	G	G	G	G	G	G	G	G	G	G	G	G	G	G	G	G	G	G	G	G	G	G	G	G	G	G	G	G	G	G	G	G	G	G	G	G	G	G	G	G	G	G	G	G	G	G	G	G	G	G	G	G	G	G	G	G	G	G	G	G	G	G	A	G	G	G	G	G	G	G	R	G	G	G	G	G	G	G	G	G	G	G	G	G	G	G	G	G	G	G	G	G	G	G	G	G	G	G	G	G	G	G	G	G	G	G	G	G	G	G	G	G	G	G	G	G	G	A	G	G	G	G	G	G	G	G	G	G	G	G	G	G	G	G	G	G	G	G	G	G	G	G	G	G	G	G	G	G	G	G	G	G	G	G	G	G	G	G	G	G	G	G	G	G	G	G	G	G	G	G	G	G	G	G	G	G	G	G	G	G	G	G	G	G	G	G	G	G	G	G	G	G	G	G	G	G	G	G	G	G	G	G	G	G	G	G	G	G	G	G	G	G	G	G	G	G	G	G	G	G	G	G	G	G	G	G	G	G	G	G	G	A	G	G	G	G	G	G	G	G	G	G	G	G	G	G	G	G	G	G	G	G	G	G	G	G	G	G	G	G	G	G	G	G	G	G	G	G	G	G	G	G	G	G	G	G	G	G	G	G	G	G	G	G	G	G	G	G	G	G	G	G	G	G	G	G	G	G	G	G	G	G	G	G	G	G	A	G	G	G	G	G	G	G	G	G	G	G	G	G	G	G	G	G	G	G	G	G	G	G	G	A	G	G	G	G	G	G
AX-643869075	A/G	6A	378187931	-	RefSeq-v1.0	JICEFP	NA	NA	EFP	NA	G	G	G	G	G	G	G	G	G	G	G	G	G	G	G	G	G	G	G	G	G	G	G	G	G	G	G	G	G	G	G	G	G	G	G	G	G	G	G	G	G	G	G	G	G	G	G	G	G	G	G	G	G	G	G	G	G	G	G	G	G	G	G	G	G	G	G	G	G	G	G	G	G	G	G	G	G	G	G	G	G	G	G	G	G	G	G	G	G	A	G	G	G	G	G	G	G	R	G	G	G	G	G	G	G	G	G	G	G	G	G	G	G	G	G	G	G	G	G	G	G	G	G	G	G	G	G	G	G	G	G	G	G	G	G	G	G	G	G	G	G	G	G	G	G	G	G	G	G	G	G	G	G	G	G	G	G	G	G	G	G	G	G	G	G	G	G	G	G	G	G	G	G	G	G	G	G	G	G	G	G	G	G	G	G	G	G	G	G	G	G	G	N	G	G	G	G	G	G	G	G	G	G	G	G	G	G	G	G	G	G	G	G	G	G	G	G	G	G	G	G	G	G	G	G	G	G	G	G	G	G	G	G	G	G	G	G	G	G	G	G	G	G	G	G	G	G	G	G	G	G	G	G	G	G	G	G	G	A	G	G	G	G	G	G	G	G	G	G	G	G	G	G	G	G	G	G	G	G	G	G	G	G	G	G	G	G	G	G	G	G	G	G	G	G	G	G	G	G	G	G	G	G	G	G	G	G	G	G	G	G	G	G	G	G	G	G	G	G	G	G	G	G	G	G	G	G	G	G	G	G	G	G	G	G	G	G	G	G	G	G	G	G	G	G	G	G	G	G	G	G	G	G	G	G	G	G	G	A	G	G	G	G	G	G
AX-643847501	A/G	6A	379532192	-	RefSeq-v1.0	JICEFP	NA	NA	EFP	NA	A	G	G	G	G	G	G	G	G	G	G	G	G	G	G	G	G	G	G	G	G	G	G	G	G	G	G	G	G	G	G	G	G	G	G	G	G	G	G	G	G	G	G	G	G	A	G	G	G	G	G	G	G	G	G	G	G	G	G	G	G	G	G	G	G	G	G	G	G	G	G	G	G	G	G	G	G	G	G	G	G	G	G	G	G	G	G	G	G	G	G	G	G	G	G	G	G	G	G	G	G	G	G	G	A	A	G	G	G	G	G	G	G	G	A	G	G	G	G	G	G	G	G	G	G	G	G	G	G	G	G	G	G	G	G	G	G	G	G	G	G	G	G	G	G	G	G	G	G	G	G	G	G	G	G	G	G	G	G	G	G	G	G	G	G	G	G	G	G	G	G	G	G	G	G	G	G	G	G	G	G	G	G	G	G	G	G	G	G	G	G	G	G	G	G	G	G	G	G	G	G	G	G	G	G	G	G	G	G	G	G	G	G	A	G	A	G	G	N	G	G	G	G	R	G	G	A	G	G	G	G	G	G	G	A	G	G	G	G	G	G	G	G	G	G	A	G	A	G	G	G	G	G	G	G	G	G	G	G	G	G	G	G	G	G	G	G	G	G	G	G	G	G	G	G	G	G	N	G	G	A	A	G	G	G	G	G	G	G	A	A	A	G	A	G	A	N	G	R	G	N	A	A	G	G	G	A	A	G	G	A	A	A	A	G	G	G	G	G	G	A	G	G	G	G	G	G	G	G	G	G	G	G	G	G	G	G	G	G	G	G	G	G	G	G	G	G	G	G	G	G	G	G	G	G	G	G	G	G	G	G	G	G	G	G
AX-643811291	C/T	6A	381030151	+	RefSeq-v1.0	JICEFP	NA	NA	EFP	NA	T	T	T	T	T	T	T	T	T	T	T	T	T	T	T	T	T	T	T	T	T	T	T	T	T	T	T	T	T	T	T	T	T	T	T	T	T	T	T	T	T	T	T	T	T	T	T	T	T	T	T	T	T	T	T	T	T	T	T	T	T	T	T	T	T	T	T	T	T	T	T	T	T	T	T	T	T	T	T	T	T	T	T	T	T	T	T	T	T	C	T	T	T	T	T	T	T	Y	T	T	T	T	T	T	T	T	T	T	T	T	T	T	T	T	T	T	T	T	T	T	T	T	T	T	T	T	T	T	T	T	T	T	T	T	T	T	T	T	T	T	T	T	T	T	T	T	T	T	T	T	T	T	T	T	T	T	T	T	T	T	T	T	T	T	T	T	T	T	T	T	T	T	T	T	T	T	T	T	T	T	T	T	T	T	T	T	T	T	T	T	T	T	T	T	T	T	T	T	T	T	T	T	T	T	T	T	T	T	T	T	T	T	T	T	T	T	T	T	T	T	T	T	T	T	T	T	T	T	T	T	T	T	T	T	T	T	T	T	T	T	T	T	T	T	T	T	T	T	T	T	T	T	T	T	T	T	T	T	C	T	T	T	T	T	T	T	T	T	T	T	T	T	N	T	T	T	T	T	T	T	T	T	T	T	T	T	T	T	T	T	T	T	T	T	T	T	T	T	T	T	T	T	T	T	T	T	T	T	T	T	T	T	T	T	T	T	T	T	T	T	T	T	T	N	T	T	T	T	T	T	T	T	T	T	T	T	T	T	T	T	T	T	T	T	T	T	T	T	T	T	T	T	T	T	T	T	T	T	C	T	T	T	T	T	T
AX-643823727	A/C	6A	387229128	-	RefSeq-v1.0	JICEFP	NA	NA	EFP	NA	A	C	C	C	C	C	C	C	C	C	C	C	C	C	C	C	C	C	C	C	C	C	C	C	C	C	C	C	C	C	C	C	C	C	C	C	C	C	C	C	C	C	C	C	C	A	C	C	C	C	C	C	C	C	C	C	C	C	C	C	C	C	C	C	C	C	C	C	C	C	C	C	C	C	C	C	C	C	C	C	C	C	C	C	C	C	C	C	C	C	C	C	C	C	C	C	C	C	C	C	C	C	C	C	A	A	C	C	C	C	C	C	C	C	A	C	C	C	C	C	C	C	C	C	C	C	C	C	C	C	C	C	C	C	C	C	C	C	C	C	C	C	C	C	C	C	C	C	C	C	C	C	C	C	C	C	C	C	C	C	C	C	C	C	C	C	C	C	C	C	C	C	C	C	C	C	C	C	C	C	C	C	C	C	C	C	C	C	C	C	C	C	C	C	C	C	C	C	C	C	C	C	C	C	C	C	C	C	C	C	C	C	C	A	C	A	C	C	A	C	C	C	C	A	C	C	A	C	C	C	C	C	C	C	A	C	C	C	C	C	C	C	C	C	C	A	C	A	C	C	C	C	C	C	C	C	C	C	C	C	C	C	C	C	C	C	C	C	C	C	C	C	C	C	C	C	C	C	C	C	M	M	C	C	C	C	C	C	C	A	A	A	C	A	C	A	A	C	A	C	A	A	A	C	C	C	A	A	C	C	A	A	A	A	C	C	C	C	C	C	A	C	C	C	C	C	C	C	C	C	C	C	C	C	C	C	C	C	C	C	C	C	C	C	C	C	C	C	C	C	C	C	C	C	C	C	C	C	C	C	C	C	C	C	C
AX-94531101	C/T	6A	402473538	+	RefSeq-v1.0	JICEFP	NA	NA	EFP	NA	C	T	T	T	T	T	T	T	T	T	T	T	T	T	T	T	T	T	T	T	T	T	T	T	T	T	T	T	T	T	T	T	T	T	T	T	T	T	T	T	T	T	T	T	T	N	T	T	T	T	T	T	T	T	T	T	T	T	T	T	T	T	T	T	C	T	T	T	T	T	T	T	T	T	T	T	T	T	T	T	T	T	T	T	T	T	T	T	T	T	T	T	T	Y	T	T	T	T	T	T	T	T	T	T	N	C	T	T	T	T	T	T	T	T	C	T	T	T	T	T	T	T	T	T	T	T	T	T	T	T	T	T	T	T	T	T	T	T	T	T	T	Y	T	T	T	T	T	T	T	T	T	T	T	T	T	T	T	T	T	T	T	T	T	T	T	T	T	T	T	T	T	T	T	T	T	T	T	T	T	T	T	T	T	T	T	T	T	T	T	T	T	T	T	T	T	T	T	T	T	T	T	T	T	T	T	T	T	T	T	T	T	T	T	C	T	C	T	T	C	T	T	T	T	C	T	T	N	T	T	T	T	T	T	T	C	T	T	T	T	T	T	T	T	T	T	Y	T	N	T	T	T	T	T	T	T	T	T	T	T	T	T	T	T	T	T	T	T	T	T	T	T	T	T	T	T	T	T	T	T	T	C	C	T	T	T	T	T	T	T	C	Y	C	T	N	T	C	C	T	N	T	C	C	C	T	T	T	T	C	T	T	N	C	N	C	T	T	T	T	T	T	C	T	T	T	T	C	T	T	T	C	T	T	T	T	T	T	T	T	T	T	T	T	T	C	T	T	Y	T	T	T	T	T	Y	T	C	T	T	T	T	T	T	C	T	T	T
AX-643824067	A/T	6A	405284443	+	RefSeq-v1.0	JICEFP	NA	NA	EFP	NA	W	T	T	T	T	T	T	T	T	T	T	T	T	T	T	T	T	T	T	T	T	T	T	T	T	T	T	T	T	T	T	T	T	T	T	T	T	T	T	T	T	T	T	T	T	W	T	T	T	T	T	T	T	T	T	T	T	T	T	T	T	T	T	T	T	T	T	T	T	T	T	T	T	T	T	T	T	T	T	T	T	T	T	T	T	T	T	T	T	T	T	T	T	T	T	T	T	T	T	T	T	T	T	T	W	W	T	T	T	T	T	T	T	T	W	T	T	T	T	T	T	T	T	T	T	T	T	T	T	T	T	T	T	T	T	T	T	T	T	T	T	T	T	T	T	T	T	T	T	T	T	T	T	T	T	T	T	T	T	T	T	T	T	T	T	T	T	T	T	T	T	T	T	T	T	T	T	T	T	T	T	T	T	T	T	T	T	T	T	T	T	T	T	T	T	T	T	T	T	T	T	T	T	T	W	T	T	T	T	T	T	T	T	W	T	W	T	T	W	T	T	T	T	W	T	T	W	T	T	T	T	T	T	T	W	T	T	T	T	T	T	T	T	T	T	W	T	W	T	T	T	T	T	T	T	T	T	T	T	T	T	T	T	T	T	T	T	T	T	T	T	T	T	T	T	T	T	T	T	T	W	W	T	T	T	T	T	T	T	W	W	W	T	W	T	W	A	T	W	T	W	W	W	T	T	T	W	W	T	T	W	W	W	W	T	T	T	T	T	T	W	T	T	T	T	T	T	T	T	T	T	T	T	T	T	T	T	T	T	T	T	T	T	T	T	T	T	T	T	T	T	T	T	T	T	T	T	T	T	T	T	T	T	T	T
AX-643800415	A/G	6A	406491113	-	RefSeq-v1.0	JICEFP	NA	NA	EFP	NA	G	A	A	A	A	A	A	A	A	A	A	A	A	A	A	A	A	A	A	A	A	A	A	A	A	A	A	A	A	A	A	A	A	A	A	A	A	A	A	A	A	A	A	A	A	G	N	A	A	A	A	A	A	A	A	A	A	A	A	A	A	A	A	A	G	A	A	A	A	A	A	A	A	A	A	A	A	A	A	A	A	A	A	A	A	A	A	A	A	G	A	A	A	G	A	A	A	R	A	A	A	A	A	A	G	G	A	A	A	A	A	A	A	A	G	A	A	A	A	A	A	A	A	A	A	A	A	A	A	A	A	A	A	A	A	A	A	A	A	A	A	G	A	A	A	A	A	A	A	A	A	A	A	A	A	A	A	A	A	A	A	A	A	A	A	A	A	A	A	A	A	A	A	A	A	A	A	A	A	A	A	A	A	A	A	A	A	A	A	A	A	A	A	A	A	A	A	A	A	A	A	A	A	A	A	A	A	A	A	A	A	A	A	G	A	G	A	A	G	A	A	A	A	G	A	A	G	A	A	A	A	A	A	A	G	A	A	A	A	A	A	A	A	A	A	G	A	G	A	A	A	A	A	A	A	A	A	A	G	A	A	A	A	A	A	A	A	A	A	A	A	A	A	A	A	A	A	A	A	A	G	G	A	A	A	A	A	A	A	G	G	G	A	G	A	G	G	A	G	A	G	G	G	A	A	A	G	G	A	A	G	G	G	G	A	A	A	A	A	A	G	A	A	A	A	G	A	A	A	G	A	A	A	A	A	A	A	A	A	A	A	A	A	G	A	A	G	A	A	A	A	A	G	A	G	A	A	A	G	A	A	G	A	A	A
AX-643867142	C/T	6A	408004954	+	RefSeq-v1.0	JICEFP	NA	NA	EFP	NA	T	C	C	C	C	C	C	C	C	C	C	C	C	C	C	C	C	C	C	C	C	C	C	C	C	C	C	C	C	C	C	C	C	C	C	C	C	C	C	C	C	C	C	C	C	T	C	C	C	C	C	C	C	C	C	C	C	C	C	C	C	C	C	C	T	C	C	C	C	C	C	C	C	C	C	C	C	C	C	C	C	C	C	C	C	C	C	C	C	C	C	C	C	T	C	C	C	C	C	C	C	C	C	C	T	T	C	C	C	C	C	C	C	C	T	C	C	C	C	C	C	C	C	C	C	C	C	C	C	C	C	C	C	C	C	C	C	C	C	C	C	T	C	C	C	C	C	C	C	C	C	C	C	C	C	C	C	C	C	C	C	C	C	C	C	C	C	C	C	C	C	C	C	C	C	C	C	C	C	C	C	C	C	C	C	C	C	C	C	C	C	C	C	C	C	C	C	C	C	C	C	C	C	C	C	C	C	C	C	C	C	C	C	T	C	T	C	C	T	C	C	C	C	T	C	C	T	C	C	C	C	C	C	C	T	C	C	C	C	C	C	C	C	C	C	T	C	T	C	C	C	C	C	C	C	C	C	C	C	C	C	C	C	C	C	C	C	C	C	C	C	C	C	C	C	C	C	C	C	C	T	T	C	C	C	C	C	C	C	T	T	T	C	T	C	T	T	C	T	C	T	T	T	Y	C	C	T	T	C	C	T	T	T	T	C	C	C	C	C	C	T	C	C	C	C	T	C	C	C	T	C	C	C	C	C	C	C	C	C	C	C	C	C	T	Y	C	T	C	C	C	C	C	T	C	T	C	C	C	C	C	C	T	C	C	C
AX-643824095	C/T	6A	408808838	+	RefSeq-v1.0	JICEFP	NA	NA	EFP	NA	Y	T	T	T	T	T	T	T	T	T	T	T	T	T	T	T	T	T	T	T	T	T	T	T	T	T	T	T	T	T	T	T	T	T	T	T	T	T	T	T	T	T	T	T	T	N	T	T	T	T	T	T	T	T	T	T	T	T	T	T	T	T	T	T	T	T	T	T	T	T	T	T	T	T	T	N	T	T	T	T	T	T	T	T	T	T	T	T	T	T	T	T	T	T	T	T	T	T	T	T	T	T	T	T	N	C	T	T	T	T	T	T	T	T	C	T	T	T	T	T	T	T	T	T	T	T	T	T	T	T	T	T	T	T	T	T	T	T	T	T	T	T	T	T	T	T	T	T	T	T	T	T	T	T	T	T	T	T	T	T	T	T	T	T	T	T	T	T	T	T	T	T	T	T	T	T	T	T	T	T	T	T	T	T	T	T	T	T	T	T	T	T	T	T	T	T	T	T	T	T	T	T	T	T	T	T	T	T	T	T	T	T	T	N	T	N	T	T	N	T	T	T	T	C	T	T	N	T	T	T	T	T	T	T	C	T	T	T	T	T	T	T	T	T	T	C	T	N	T	T	T	T	T	T	T	T	T	T	T	T	T	T	T	T	T	T	T	T	T	T	T	T	T	T	T	T	T	T	T	T	C	C	T	T	T	T	T	T	T	N	C	C	T	C	T	C	C	T	N	T	C	Y	N	T	T	T	C	C	T	T	N	C	C	Y	T	T	T	T	T	T	N	T	T	T	T	T	T	T	T	T	T	T	T	T	T	T	T	T	T	T	T	T	T	T	T	T	T	T	T	T	T	T	T	T	N	T	T	T	T	T	T	T	T	T	T
AX-86179703	C/T	6A	409092614	+	RefSeq-v1.0	JICEFP	NA	NA	EFP	NA	T	C	C	C	C	N	C	C	C	C	C	C	C	C	C	C	C	C	C	C	C	C	C	C	C	C	C	C	C	C	C	C	C	Y	C	C	C	C	C	C	C	C	C	Y	C	T	C	C	C	C	C	C	C	C	C	C	Y	C	C	C	C	C	C	C	T	C	C	C	C	C	C	C	C	Y	C	C	C	C	C	C	C	C	C	C	C	C	C	C	C	C	C	C	C	T	C	C	C	N	C	C	C	C	C	C	T	T	C	C	C	C	C	C	C	C	T	C	C	C	C	C	C	C	C	C	C	C	C	C	C	C	N	C	C	C	C	C	C	C	C	C	C	T	C	C	C	C	C	C	C	C	C	C	C	C	C	C	C	C	C	C	C	C	C	C	C	C	C	C	C	C	C	C	C	C	C	C	C	C	C	C	C	C	C	C	C	C	C	C	C	C	C	C	C	C	C	C	C	C	C	N	C	C	C	C	C	C	C	C	C	C	C	C	C	T	C	T	C	C	T	C	N	C	C	T	C	C	T	C	C	C	C	C	C	C	T	C	C	C	C	C	C	C	Y	C	C	T	C	T	C	C	C	C	C	C	C	C	C	C	C	C	C	C	C	N	C	C	C	C	C	C	C	C	C	C	C	C	C	C	C	C	T	T	C	C	C	C	C	C	C	T	T	T	C	T	C	T	T	C	T	C	T	T	T	N	Y	C	T	T	C	C	T	T	T	T	C	C	Y	C	N	C	T	C	C	C	C	T	C	C	N	T	C	C	C	C	C	C	C	C	C	C	C	C	C	T	C	C	T	C	C	C	C	C	T	C	T	C	C	C	C	C	C	T	C	C	C
AX-643836644	A/G	6A	409800170	+	RefSeq-v1.0	JICEFP	NA	NA	EFP	NA	G	G	G	G	G	G	G	G	G	G	G	G	G	G	G	G	G	G	G	G	G	G	G	G	G	G	G	G	G	G	G	G	G	G	G	G	G	G	G	G	G	G	G	G	G	G	G	G	G	G	G	G	G	G	G	G	G	G	G	G	G	G	G	G	G	G	G	G	G	G	G	G	G	G	G	G	G	G	G	G	G	G	G	G	G	G	G	G	G	A	G	G	G	G	G	G	G	R	G	G	G	G	G	G	G	G	G	G	G	G	G	G	G	G	G	G	G	G	G	G	G	G	G	G	G	G	G	G	G	G	G	G	G	G	G	G	G	G	G	G	G	G	G	G	G	G	G	G	G	G	G	G	G	G	G	G	G	G	G	G	G	G	G	G	G	G	G	G	G	G	G	G	G	G	G	G	G	G	G	G	G	G	G	G	G	G	G	G	G	G	G	G	G	G	G	G	G	G	G	G	G	G	G	G	G	G	G	G	G	G	G	G	G	G	G	G	G	G	G	G	G	G	G	G	G	G	G	G	G	G	G	G	G	G	G	G	G	G	G	G	G	G	G	G	G	G	G	G	G	G	G	G	G	G	G	G	G	G	A	G	G	G	G	G	G	G	G	G	G	G	G	G	G	G	G	G	G	G	G	G	G	G	G	G	G	G	G	G	G	G	G	G	G	G	G	G	G	G	G	G	G	G	G	G	G	G	G	G	G	G	G	G	G	G	G	G	G	G	G	G	G	G	G	G	G	G	G	G	G	G	G	G	G	G	G	G	G	G	G	G	G	G	G	G	G	G	G	G	G	G	G	G	G	G	G	G	G	G	A	G	G	G	G	G	G
AX-94826546	C/G	6A	412363390	+	RefSeq-v1.0	JICEFP	NA	NA	EFP	NA	C	G	G	G	G	G	G	G	G	G	S	G	G	G	G	G	G	G	G	G	G	G	G	G	G	G	G	G	G	G	G	G	G	G	G	G	G	G	G	G	N	G	G	G	G	C	G	G	G	G	G	G	G	G	G	G	G	G	G	G	G	G	G	G	C	G	G	G	G	G	G	G	G	G	G	G	G	G	G	G	G	G	G	G	G	G	G	G	G	G	G	G	G	C	G	G	G	G	G	G	G	G	G	G	C	C	G	G	G	G	G	G	G	G	C	G	G	G	G	G	G	G	G	G	G	G	G	G	G	G	G	G	G	G	G	G	G	G	G	G	G	C	G	G	G	G	G	G	G	G	G	G	G	G	G	G	G	G	G	G	G	G	G	G	G	G	G	G	G	G	G	G	G	G	G	G	G	G	G	G	G	G	G	G	G	G	G	G	G	G	G	G	G	G	G	G	G	G	G	G	G	G	G	G	G	G	G	G	G	G	G	G	G	C	G	C	G	G	C	G	G	G	G	C	G	G	C	G	G	G	G	G	G	G	C	G	G	G	G	G	G	G	G	G	G	C	G	C	G	G	G	G	G	G	G	G	G	G	G	G	G	G	G	G	G	G	G	G	G	G	G	G	G	G	G	G	G	G	G	G	C	C	G	G	G	G	G	G	G	C	C	C	G	C	G	C	C	G	C	G	C	C	C	G	G	G	C	C	G	G	C	C	C	C	G	G	G	G	G	G	C	G	G	G	G	C	G	G	G	C	G	G	G	G	G	G	G	G	G	G	G	G	G	N	G	G	C	G	G	G	G	G	C	G	C	G	G	G	G	G	G	C	G	G	G
AX-643811526	A/C	6A	414861603	+	RefSeq-v1.0	JICEFP	NA	NA	EFP	NA	C	A	A	A	A	A	A	A	A	A	A	A	A	A	A	A	A	A	A	A	A	A	A	A	A	A	A	A	A	A	A	A	A	A	A	A	A	A	A	A	A	A	A	A	A	M	A	A	A	A	A	A	A	A	A	A	A	A	A	A	A	A	A	A	C	A	A	A	A	A	A	A	A	A	A	A	A	A	A	A	A	A	A	A	A	A	A	A	A	A	A	A	A	C	A	A	A	A	A	A	A	A	A	A	C	C	A	A	A	A	A	A	A	A	C	A	A	A	A	A	A	A	A	A	A	A	A	A	A	A	A	A	A	A	A	A	A	A	A	A	A	C	A	A	A	A	A	A	A	A	A	A	A	A	A	A	A	A	A	A	A	A	A	A	A	A	A	A	A	A	A	A	A	A	A	A	A	A	A	A	A	A	A	A	A	A	A	A	A	A	A	A	A	A	A	A	A	A	A	A	A	A	A	A	A	A	A	A	A	A	A	A	A	C	A	C	A	A	C	A	A	A	A	C	A	A	C	A	A	A	A	A	A	A	C	A	A	A	A	A	A	A	A	A	A	C	A	C	A	A	A	A	A	A	A	A	A	A	A	A	A	A	A	A	A	A	A	A	A	A	A	A	A	A	A	A	A	A	A	A	C	C	A	A	A	A	A	A	A	C	C	C	A	C	A	C	C	A	C	A	N	C	C	A	A	A	C	C	A	A	C	C	C	C	A	A	A	A	A	A	C	A	A	A	A	C	A	A	A	C	A	A	A	A	A	A	A	A	A	A	A	A	A	C	A	A	C	A	A	A	A	A	C	A	C	A	A	A	A	A	A	C	A	A	A
AX-643811562	C/T	6A	415901987	-	RefSeq-v1.0	JICEFP	NA	NA	EFP	NA	T	C	C	C	C	C	C	C	C	C	C	C	C	C	C	C	C	C	C	C	C	C	C	C	C	C	C	C	C	C	C	C	C	C	C	C	C	C	C	C	C	C	C	C	C	N	C	C	C	C	C	C	C	C	C	C	C	C	C	C	C	C	C	C	T	C	C	C	C	C	C	C	C	C	C	C	C	C	C	C	C	C	C	C	C	C	C	C	C	C	C	C	C	T	C	C	C	C	C	C	C	C	C	C	T	T	C	C	C	C	C	C	C	C	T	C	C	C	C	C	C	C	C	C	C	C	C	C	C	C	C	C	C	C	C	C	C	C	C	C	C	T	C	C	C	C	C	C	C	C	C	C	C	C	C	C	C	C	C	C	C	C	C	C	C	C	C	C	C	C	C	C	C	C	C	C	C	C	C	C	C	C	C	C	C	C	C	C	C	C	C	C	C	C	C	C	C	C	C	C	C	C	C	C	C	C	C	C	C	C	C	C	C	T	C	T	C	C	T	C	C	C	C	T	N	C	T	C	C	C	C	C	C	C	T	C	C	C	C	C	C	C	C	C	C	T	C	T	C	C	C	C	C	C	C	C	C	C	C	C	C	C	C	C	C	C	C	C	C	C	C	C	C	C	C	C	C	C	C	C	T	T	C	C	C	C	C	C	C	T	T	T	C	T	C	T	T	C	T	C	T	T	T	C	C	C	T	T	C	C	T	T	T	T	C	C	C	C	C	C	T	C	C	C	C	T	C	C	C	T	C	C	C	C	C	C	C	C	C	C	C	C	C	T	C	C	T	C	C	C	C	C	T	C	T	C	C	C	C	C	C	T	C	C	C
AX-643847798	A/G	6A	420240534	-	RefSeq-v1.0	JICEFP	NA	NA	EFP	NA	R	G	G	G	G	G	G	G	G	G	G	G	G	G	G	G	G	G	G	G	G	G	G	G	G	G	G	G	G	G	G	G	G	G	G	G	G	G	G	G	G	G	G	G	G	N	G	G	G	G	G	G	G	G	G	G	G	G	G	G	G	G	G	G	R	G	G	N	G	G	G	G	G	G	G	G	G	G	G	G	G	G	G	G	G	G	G	G	G	A	G	G	G	R	G	G	G	R	G	G	G	G	G	G	R	N	G	G	G	G	G	G	N	G	R	G	G	G	G	G	G	G	G	G	G	G	G	G	G	G	G	G	G	G	G	G	G	G	G	G	G	R	G	G	G	G	G	G	G	G	G	G	G	G	G	G	G	G	G	G	G	G	G	G	G	G	G	G	G	G	G	G	G	G	G	G	G	G	G	G	G	G	G	G	G	G	G	G	G	G	G	G	G	G	G	G	G	G	G	N	G	G	G	G	N	G	N	G	G	G	G	N	G	R	G	N	G	G	N	G	G	G	G	N	G	G	R	G	G	G	G	G	G	G	R	N	G	G	G	G	G	N	G	G	G	R	G	G	G	G	G	G	G	G	G	G	G	G	N	G	G	G	G	G	G	G	G	G	G	G	G	G	G	G	N	G	G	G	G	G	R	R	G	G	G	G	G	N	G	R	R	N	G	R	G	R	R	G	R	N	R	R	R	N	R	G	R	N	G	G	R	R	N	R	G	G	G	G	G	G	R	G	G	N	G	R	G	G	G	R	G	G	G	G	G	G	G	G	G	G	G	G	G	R	N	G	R	G	G	G	G	G	R	G	N	G	G	G	A	G	G	R	G	G	G
AX-94451004	G/T	6A	420955772	+	RefSeq-v1.0	JICEFP	NA	NA	EFP	NA	G	G	G	G	G	G	G	T	T	G	T	G	G	T	T	T	T	T	T	T	G	T	T	T	T	T	T	T	T	G	G	T	T	T	G	T	G	T	T	T	T	G	T	T	G	T	T	G	G	G	G	T	T	T	G	T	T	G	T	T	T	T	T	T	T	T	T	T	T	T	T	T	T	T	T	T	T	T	G	G	T	G	G	G	G	T	G	G	T	T	G	G	T	T	T	T	T	G	G	T	G	T	T	T	G	T	T	T	T	G	G	T	T	T	T	T	T	T	T	T	G	G	T	G	G	T	T	T	T	T	T	G	T	T	G	T	G	T	G	G	T	T	T	T	T	T	T	G	T	T	G	G	T	T	G	G	T	G	G	G	T	T	G	T	G	G	G	G	G	G	G	T	T	K	G	G	G	G	G	T	G	T	T	G	T	T	G	T	T	G	G	T	G	T	G	G	T	T	T	T	T	T	G	G	G	T	G	T	G	G	T	T	T	T	T	T	T	T	T	T	G	T	G	T	T	T	T	T	T	T	T	T	T	T	G	G	K	G	G	G	G	G	G	T	T	T	T	T	T	T	G	T	G	T	G	T	G	T	T	G	T	T	T	T	T	T	T	T	T	T	T	G	G	T	G	N	T	T	T	G	T	T	T	G	T	T	G	G	G	T	T	T	T	T	T	G	G	G	G	G	T	G	G	G	T	T	T	T	T	T	G	G	T	T	T	T	G	T	T	T	T	T	G	T	T	T	T	T	G	T	G	T	T	T	T	T	T	K	T	T	T	G	G	T	T	T	T	G	T	G	T	G	T	G	T	T	G	T	G	T	T	G	T	G	T
AX-643811596	C/T	6A	421205953	-	RefSeq-v1.0	JICEFP	NA	NA	EFP	NA	C	T	T	T	T	T	T	T	T	T	T	T	T	T	T	T	T	T	T	T	T	T	T	T	T	T	T	T	T	T	T	T	T	T	T	T	T	T	T	T	T	T	T	T	T	C	T	T	T	T	T	T	T	T	T	T	T	T	T	T	T	T	T	T	C	T	T	T	T	T	T	T	T	T	T	T	T	T	T	T	T	T	T	T	T	T	T	T	T	T	T	T	T	C	T	T	T	T	T	T	T	T	T	T	C	C	T	T	T	T	T	T	T	T	C	T	T	T	T	T	T	T	T	T	T	T	T	T	T	T	T	T	T	T	T	T	T	T	T	T	T	C	T	T	T	T	T	T	T	T	T	T	T	T	T	T	T	T	T	T	T	T	T	T	T	T	T	T	T	T	T	T	T	T	T	T	T	T	T	T	T	T	T	T	T	T	T	T	T	T	T	T	T	T	T	T	T	T	T	T	T	T	T	T	T	T	T	T	T	T	T	T	T	C	T	C	T	T	C	T	T	T	T	C	T	T	C	T	T	T	T	T	T	T	C	T	T	T	T	T	T	T	T	T	T	C	T	C	T	T	T	T	T	T	T	T	T	T	T	T	T	T	T	T	T	T	T	T	T	T	T	T	T	T	T	T	T	T	T	T	C	C	T	T	T	T	T	T	T	C	C	C	T	C	T	C	C	T	C	T	C	C	C	T	T	T	C	C	T	T	C	C	C	C	T	T	T	T	T	T	C	T	T	T	T	C	T	T	T	C	T	T	T	T	T	T	T	T	T	T	T	T	T	C	T	T	C	T	T	T	T	T	C	T	C	T	T	T	T	T	T	C	T	T	T
AX-94389455	A/G	6A	421773224	+	RefSeq-v1.0	JICEFP	NA	NA	EFP	NA	A	G	G	G	G	G	G	G	G	G	G	G	G	G	G	G	G	G	G	G	G	G	G	G	G	G	G	G	G	G	G	G	G	G	G	G	G	G	G	G	G	G	G	G	G	A	G	G	G	G	G	G	G	G	G	G	G	G	G	G	G	G	G	G	A	G	G	G	G	G	G	G	G	G	G	G	G	G	G	G	G	G	G	G	G	G	G	G	G	G	G	G	G	A	G	G	G	G	G	G	G	G	G	G	A	A	G	G	G	G	G	G	G	G	A	G	G	G	G	G	G	G	G	G	G	G	G	G	G	G	G	G	G	G	G	G	G	G	G	G	G	A	G	G	G	G	G	G	G	G	G	G	G	G	G	G	G	G	G	G	G	G	G	G	G	G	G	G	G	G	G	G	G	G	G	G	G	G	G	G	G	G	G	G	G	G	G	G	G	G	G	G	G	G	G	G	G	G	G	G	G	G	G	G	G	G	G	G	G	G	G	G	G	A	G	A	G	G	A	G	G	G	G	A	G	G	A	G	G	G	G	G	G	G	A	G	G	G	G	G	G	G	G	G	G	A	G	A	G	G	G	G	G	G	G	G	G	G	G	G	G	G	G	G	G	G	G	G	G	G	G	G	G	G	G	G	G	G	G	G	A	A	G	G	G	G	G	G	G	A	A	A	G	A	G	A	N	G	A	G	A	A	A	G	G	G	A	A	G	G	R	A	A	A	G	G	G	G	G	G	A	G	G	G	G	A	G	G	G	A	G	G	G	G	G	G	G	G	G	G	G	G	G	A	G	G	A	G	G	G	G	G	R	G	A	G	G	G	G	G	G	A	G	G	G
AX-94443076	C/T	6A	424093750	+	RefSeq-v1.0	JICEFP	NA	NA	EFP	NA	T	C	C	C	C	C	C	C	C	C	C	C	C	C	C	C	C	C	C	C	C	C	C	C	C	C	C	C	C	C	C	C	C	C	C	C	C	C	C	C	C	C	C	C	C	T	C	C	C	C	C	C	C	C	C	C	C	C	C	C	C	C	C	C	T	C	C	C	C	C	C	C	C	C	C	C	C	C	C	C	C	C	C	C	C	C	C	C	C	C	C	C	C	T	C	C	C	C	C	C	C	C	C	C	T	T	C	C	C	C	C	C	C	C	T	C	C	C	C	C	C	C	C	C	C	C	C	C	C	C	C	C	C	C	C	C	C	C	C	C	C	T	C	C	C	C	C	C	C	C	C	C	C	C	C	C	C	C	C	C	C	C	C	C	C	C	C	C	C	C	C	C	C	C	C	C	C	C	C	C	C	C	C	C	C	C	C	C	C	C	C	C	C	C	C	C	C	C	C	C	C	C	C	C	C	C	C	C	C	C	C	C	C	T	C	T	C	C	T	C	C	C	C	T	C	C	T	C	C	C	C	C	C	C	T	C	C	C	C	C	C	C	C	C	C	T	C	T	C	C	C	C	C	C	C	C	C	C	C	C	C	C	C	C	C	C	C	C	C	C	C	C	C	C	C	C	C	C	C	C	T	T	C	C	C	C	C	C	C	T	T	T	C	T	C	T	T	C	T	C	T	T	T	C	C	C	T	T	C	C	T	T	T	T	C	C	C	C	C	C	T	C	C	C	C	T	C	C	C	T	C	C	C	C	C	C	C	C	C	C	C	C	C	T	C	C	T	C	C	C	C	C	T	C	T	C	C	C	C	C	C	T	C	C	C
AX-643866768	C/T	6A	424295939	-	RefSeq-v1.0	JICEFP	NA	NA	EFP	NA	Y	T	T	T	T	T	T	T	T	T	T	T	T	T	T	T	T	T	T	T	T	T	T	T	T	T	T	T	T	T	T	T	T	T	T	T	T	T	T	T	T	T	T	T	T	N	T	T	T	T	T	T	T	T	T	T	T	T	T	T	T	T	T	Y	Y	T	T	T	T	T	T	T	T	T	T	T	T	T	T	T	T	T	T	T	N	T	T	T	T	C	T	T	T	Y	T	T	T	Y	T	T	T	T	T	T	Y	Y	T	T	T	T	T	T	T	T	T	T	T	T	T	T	T	T	T	T	T	T	T	T	T	T	T	T	T	T	T	N	T	T	T	T	T	Y	T	T	T	T	T	T	T	T	T	T	T	T	T	T	T	T	T	T	T	T	T	T	T	T	T	T	T	T	T	T	T	N	T	T	T	T	T	T	T	T	T	T	T	T	T	T	T	T	T	T	T	T	T	T	T	T	T	T	T	T	T	T	T	T	T	T	T	T	T	T	T	T	T	T	T	T	Y	T	T	T	T	Y	T	T	N	T	T	T	T	T	T	T	Y	T	T	T	T	T	T	Y	T	T	T	Y	T	Y	T	T	T	T	T	T	T	T	T	T	C	T	T	T	T	T	T	T	T	T	T	T	T	T	T	T	T	T	T	T	T	T	Y	Y	T	T	T	T	T	T	T	N	Y	Y	T	Y	T	Y	Y	T	T	T	Y	Y	Y	T	T	T	Y	Y	T	T	Y	N	Y	Y	N	N	T	T	T	T	Y	T	T	T	T	Y	T	T	T	Y	T	T	T	T	T	T	T	T	T	T	N	T	T	Y	T	T	Y	T	T	T	T	T	Y	T	N	T	T	T	C	T	T	Y	T	T	T
AX-95254065	A/G	6A	425277756	-	RefSeq-v1.0	JICEFP	NA	NA	EFP	NA	G	A	A	A	A	R	A	A	A	A	A	A	A	A	A	A	A	A	A	A	N	A	A	A	A	A	A	A	A	N	A	A	A	A	A	A	A	A	A	A	A	A	A	A	A	G	A	A	A	A	A	A	A	A	A	A	A	A	A	A	A	A	A	N	G	A	A	A	A	A	A	A	A	A	A	A	A	A	A	A	A	A	N	N	A	A	R	A	A	A	A	A	A	G	A	A	A	A	A	A	N	A	A	A	G	G	A	A	A	A	A	A	A	A	G	A	A	A	A	A	A	N	A	A	A	A	A	A	A	A	A	A	A	A	A	A	A	A	A	A	A	G	A	A	A	A	A	A	A	A	A	A	A	A	A	A	A	A	A	A	A	A	A	A	A	A	A	A	A	A	A	A	A	A	A	A	A	A	A	A	A	A	A	A	A	A	A	A	A	A	N	A	A	A	A	A	N	A	A	A	A	A	R	A	N	A	A	A	A	N	A	A	A	G	A	G	A	A	G	A	A	A	A	G	A	N	G	A	A	A	A	A	A	A	G	A	A	A	A	A	A	A	A	A	A	G	A	G	A	A	A	A	A	A	A	A	A	A	A	A	A	A	A	A	A	A	A	A	A	A	A	A	A	A	A	A	A	A	A	A	G	G	A	A	A	A	A	A	A	G	G	G	A	G	A	G	G	A	G	A	G	G	G	A	A	A	G	G	A	A	G	G	G	G	A	A	A	A	A	A	G	A	A	A	A	G	A	A	A	G	A	A	A	A	A	A	A	A	A	A	A	N	A	G	A	A	G	A	A	A	A	A	G	A	G	A	A	A	A	A	A	G	A	A	A
AX-95222115	C/G	6A	425861645	-	RefSeq-v1.0	JICEFP	NA	NA	EFP	NA	C	C	G	G	C	C	G	C	C	G	C	G	G	G	G	G	G	G	C	C	G	G	G	G	C	C	C	G	G	G	C	G	G	C	C	G	C	G	G	G	C	G	G	G	G	G	G	G	G	G	C	C	G	C	C	G	C	G	G	G	G	G	C	G	C	C	G	G	G	G	C	G	C	G	G	C	G	C	G	C	G	C	G	C	G	C	G	C	G	C	C	G	C	G	G	G	G	C	C	G	C	C	C	G	G	G	G	C	C	C	G	G	C	C	C	C	G	G	C	G	G	G	C	C	C	G	G	C	C	C	C	G	G	C	C	G	C	C	C	C	C	C	C	G	G	G	C	C	G	C	C	G	C	C	G	G	G	C	C	N	C	C	C	G	G	G	G	G	G	G	G	G	G	G	G	G	G	G	G	C	G	G	C	G	G	G	C	C	G	G	G	G	G	C	C	C	C	C	G	G	G	G	G	C	G	G	G	G	G	C	N	C	G	G	G	G	C	G	G	G	G	C	G	G	G	G	G	G	C	G	G	G	G	G	C	G	G	G	S	G	G	G	G	G	C	C	G	G	G	G	G	G	G	C	C	C	C	C	G	G	G	G	C	G	G	G	G	G	G	C	C	C	C	C	C	C	C	G	G	C	C	G	C	C	G	G	C	C	C	C	G	G	G	G	G	G	G	C	S	C	C	C	G	C	C	G	G	C	G	C	C	C	G	G	C	C	C	C	C	G	G	G	G	C	G	G	C	G	G	C	C	G	G	G	G	G	C	G	G	G	G	G	C	G	C	N	G	C	C	G	G	G	G	C	G	C	C	G	C	C	G	G	C	G	C
AX-643858512	A/G	6A	426095846	-	RefSeq-v1.0	JICEFP	NA	NA	EFP	NA	G	G	G	G	G	G	G	G	G	G	G	G	G	G	G	G	G	G	G	G	G	G	G	G	G	G	G	G	G	G	G	G	G	G	G	G	G	G	G	G	G	G	G	G	G	G	G	G	G	G	G	G	G	G	G	G	G	G	G	G	G	G	G	G	G	G	G	G	G	G	G	G	G	G	G	G	G	G	G	G	G	G	G	G	G	G	G	G	G	A	G	G	G	G	G	G	G	R	G	G	G	G	G	G	G	G	G	G	G	G	G	G	G	G	G	G	G	G	G	G	G	G	G	G	G	G	G	G	G	G	G	G	G	G	G	G	G	G	G	G	G	G	G	G	G	G	G	G	G	G	G	G	G	G	G	G	G	G	G	G	G	G	G	G	G	G	G	G	G	G	G	G	G	G	G	G	G	G	G	G	G	G	G	G	G	G	G	G	G	G	G	G	G	G	G	G	G	G	G	G	G	G	G	G	G	G	G	G	G	G	G	G	G	G	G	G	G	G	G	G	G	G	G	G	G	G	G	G	G	G	G	G	G	G	G	G	G	G	G	G	G	G	G	G	G	G	G	G	G	G	G	G	G	G	G	G	G	G	N	G	G	G	G	G	G	G	G	G	G	G	G	G	G	G	G	G	G	G	G	G	G	G	G	G	G	G	G	G	G	G	G	G	G	G	G	G	G	G	G	G	G	G	G	G	G	G	G	G	G	G	G	G	G	G	G	G	G	G	G	G	G	G	G	G	G	G	G	G	G	G	G	G	G	G	G	G	G	G	G	G	G	G	G	G	G	G	G	G	G	G	G	G	G	G	G	G	G	G	A	G	G	G	G	G	G
AX-94439975	A/C	6A	430925260	+	RefSeq-v1.0	JICEFP	NA	NA	EFP	NA	C	C	A	A	C	C	N	C	C	A	C	A	A	A	A	A	A	A	C	C	N	A	A	A	C	C	C	A	A	A	C	A	A	C	C	A	C	A	A	A	C	A	A	A	A	A	A	A	A	A	C	C	A	C	A	A	C	A	A	A	A	A	C	A	C	C	A	A	A	A	C	A	C	N	A	C	A	A	A	A	A	A	A	C	N	C	A	A	A	C	C	A	C	A	A	N	A	C	C	A	C	C	C	A	A	A	A	C	C	C	A	A	C	C	C	C	A	A	C	A	A	A	C	C	C	A	A	C	C	C	C	A	A	C	C	A	C	C	A	C	C	C	C	A	A	A	C	C	M	C	C	C	C	A	A	A	A	C	C	C	A	C	C	A	A	A	A	A	A	A	A	A	A	A	A	A	A	A	A	C	A	A	C	N	N	A	C	C	A	A	M	M	A	C	C	C	C	C	N	A	A	A	A	C	A	N	A	A	A	C	M	C	A	A	A	A	C	A	A	A	A	C	A	A	A	A	A	M	C	A	A	A	A	A	C	A	A	A	M	A	A	N	A	A	C	C	A	A	A	A	A	A	A	C	C	C	C	C	A	A	A	M	C	A	A	A	A	A	A	C	C	C	C	C	C	C	C	A	M	C	C	A	C	C	A	A	N	C	A	C	A	A	A	A	N	A	A	C	M	C	C	C	A	C	C	A	A	C	A	C	A	A	A	A	C	C	C	C	C	A	A	A	A	C	A	A	C	A	A	C	C	A	A	A	A	A	C	A	A	A	N	A	C	A	C	A	A	C	C	A	A	A	A	C	A	C	C	A	C	C	A	A	C	A	C
AX-643869087	A/G	6A	431192976	-	RefSeq-v1.0	JICEFP	NA	NA	EFP	NA	G	A	A	A	A	A	A	A	A	A	A	A	A	A	A	A	A	A	A	A	A	A	A	A	A	A	A	A	A	A	A	A	A	A	A	A	A	A	A	A	A	A	A	A	A	G	A	A	A	A	N	A	A	A	A	A	A	A	A	A	A	A	A	A	G	A	A	A	A	A	A	A	A	A	A	A	A	A	A	A	A	A	A	A	A	A	A	A	A	A	A	A	A	G	A	A	A	A	A	A	A	A	A	A	G	G	A	A	A	A	A	A	A	A	G	A	A	A	A	A	A	A	A	A	A	A	A	A	A	A	A	A	A	A	A	A	A	A	A	A	A	G	A	A	A	A	A	A	A	A	A	A	A	A	A	R	A	A	A	A	A	A	A	A	A	A	A	A	A	A	A	A	A	A	A	A	A	A	A	A	A	A	A	A	N	A	N	A	A	A	A	A	A	A	A	A	A	A	A	A	A	A	A	A	A	A	A	A	A	A	A	A	A	G	A	G	A	A	G	A	A	A	A	G	A	A	G	A	A	A	A	A	A	A	G	A	A	A	A	A	A	A	A	A	A	G	A	G	A	A	A	A	A	A	A	A	A	A	A	A	A	A	A	A	A	A	A	A	A	A	A	A	A	A	A	A	A	A	R	A	G	G	A	A	A	A	A	A	A	G	G	G	A	G	A	G	G	A	G	A	G	G	G	A	A	A	G	G	A	A	G	G	G	G	A	A	A	A	A	A	G	A	A	A	A	G	A	A	A	G	A	A	A	A	A	A	A	A	A	A	A	A	A	G	A	A	G	A	A	N	A	A	G	A	G	A	A	A	A	A	A	G	A	A	A
AX-95243312	C/T	6A	432246904	-	RefSeq-v1.0	JICEFP	NA	NA	EFP	NA	T	C	C	C	C	C	C	C	C	C	C	C	C	C	C	C	C	C	C	C	C	C	C	C	C	C	C	C	C	C	C	C	C	C	C	C	C	C	C	C	C	C	C	C	C	T	C	C	C	C	C	C	C	C	C	C	C	C	C	C	C	C	C	C	T	C	C	C	C	C	C	C	C	C	C	C	C	C	C	C	C	C	C	C	C	C	C	C	C	C	C	C	C	T	C	C	C	C	C	C	C	C	C	C	T	T	C	C	C	C	C	C	C	C	T	C	C	C	C	C	C	C	C	C	C	C	C	C	C	C	C	C	C	C	C	C	C	C	C	C	C	T	C	C	C	C	C	C	C	C	C	C	C	C	C	C	C	C	C	C	C	C	C	C	C	C	C	C	C	C	C	C	C	C	C	C	C	C	C	C	C	C	C	C	C	C	C	C	C	C	C	C	C	C	C	C	C	C	C	C	C	C	C	C	C	C	C	C	C	C	C	C	C	T	C	T	C	C	T	C	C	C	C	T	C	C	T	C	C	C	C	C	C	C	T	C	C	C	C	C	C	C	C	C	C	T	C	T	C	C	C	C	C	C	C	C	C	C	C	C	C	C	C	C	C	C	C	C	C	C	C	C	C	C	C	C	C	C	C	C	T	T	C	C	C	C	C	C	C	T	T	T	C	T	C	T	T	C	T	C	T	T	T	C	C	C	T	T	C	C	T	T	T	T	C	C	C	C	C	C	T	C	C	C	C	T	C	C	C	T	C	C	C	C	C	C	C	C	C	C	C	C	C	T	C	C	T	C	C	C	C	C	T	C	T	C	C	C	C	C	C	T	C	C	C
AX-643824319	C/T	6A	435335469	+	RefSeq-v1.0	JICEFP	NA	NA	EFP	NA	T	T	T	T	T	T	T	T	T	T	T	T	T	T	T	T	T	T	T	T	T	T	T	T	T	T	T	T	T	T	T	T	T	T	T	T	T	T	T	T	T	T	T	T	T	T	T	T	T	T	T	T	T	T	T	T	T	T	T	T	T	T	T	T	T	T	T	T	T	T	T	T	T	T	T	T	T	T	T	T	T	T	T	T	T	T	T	T	T	C	T	T	T	T	T	T	T	Y	T	T	T	T	T	T	T	T	T	T	T	T	T	T	T	T	T	T	T	T	T	T	T	T	T	T	T	T	T	T	T	T	T	T	T	T	T	T	T	T	T	T	T	T	T	T	T	T	T	T	T	T	T	T	T	T	T	T	T	T	T	T	T	T	T	T	T	T	T	T	T	T	T	T	T	T	T	T	T	T	T	T	T	T	T	T	T	T	T	T	T	T	T	T	T	T	T	T	T	T	T	T	T	T	T	T	T	T	T	T	T	T	T	T	T	T	T	T	T	T	T	T	T	T	T	T	T	T	T	T	T	T	T	T	T	T	T	T	T	T	T	T	T	T	T	T	T	T	T	T	T	T	T	T	T	T	T	T	T	T	Y	T	T	T	T	T	T	T	T	T	T	T	T	T	T	T	T	T	T	T	T	T	T	T	T	T	T	T	T	T	T	T	T	T	T	T	T	T	T	T	T	T	T	T	T	T	T	T	T	T	T	T	T	T	T	T	T	T	T	T	T	T	T	T	T	T	T	T	T	T	T	T	T	T	T	T	T	T	T	T	T	T	T	T	T	T	T	T	T	T	T	T	T	T	T	T	T	T	T	T	Y	T	T	T	T	T	T
AX-94439212	A/G	6A	435783111	+	RefSeq-v1.0	JICEFP	NA	NA	EFP	NA	A	G	G	G	G	G	G	G	G	G	G	G	G	G	G	G	G	G	G	G	G	G	G	G	G	G	G	G	G	G	G	G	G	G	G	G	G	G	G	G	G	G	G	G	G	A	G	G	G	G	G	G	G	G	G	G	G	G	G	G	G	G	G	G	A	G	G	G	G	G	G	G	G	G	G	G	G	G	G	G	G	G	G	G	G	G	G	G	G	G	G	G	G	A	G	G	G	G	G	G	G	G	G	G	A	A	G	G	G	G	G	G	G	G	A	G	G	G	G	G	G	G	G	G	G	G	G	G	G	G	G	G	G	G	G	G	G	G	G	G	G	A	G	G	G	G	G	G	G	G	G	G	G	G	G	G	G	G	G	G	G	G	G	G	G	G	G	G	G	G	G	G	G	G	G	G	G	G	G	G	G	G	G	G	G	G	G	G	G	G	G	G	G	G	G	G	G	G	G	G	G	G	G	G	G	G	G	G	G	G	G	G	G	A	G	A	G	G	A	G	G	G	G	A	G	G	A	G	G	G	G	G	G	G	A	G	G	G	G	G	G	G	G	G	G	A	G	A	G	G	G	G	G	G	G	G	G	G	G	G	G	G	G	G	G	G	G	G	G	G	G	G	G	G	G	G	G	G	G	G	A	A	G	G	G	G	G	G	G	A	A	A	G	A	G	A	A	G	A	G	A	A	A	G	G	G	A	A	G	G	A	A	A	A	G	G	G	G	G	G	A	G	G	G	G	A	G	G	G	A	G	G	G	G	G	G	G	G	G	G	G	G	G	A	G	G	A	G	G	G	G	G	A	G	A	G	G	G	G	G	G	A	G	G	G
AX-643848269	G/T	6A	437594428	+	RefSeq-v1.0	JICEFP	NA	NA	EFP	NA	T	T	T	T	T	T	T	T	T	T	T	T	T	T	T	T	T	T	T	T	T	T	T	T	T	T	T	T	T	T	T	T	T	T	T	T	T	N	T	T	T	T	T	T	T	T	T	T	T	T	T	T	T	T	T	T	T	T	T	T	T	T	T	T	T	T	T	T	T	T	T	T	T	T	T	T	T	T	T	T	T	T	T	T	T	T	T	T	T	G	T	T	T	T	T	T	T	K	T	T	T	T	T	T	T	T	T	T	T	T	T	T	T	T	T	T	T	T	T	T	T	T	T	T	T	T	T	T	T	T	T	T	T	T	T	T	T	T	T	T	T	T	T	T	T	T	T	T	T	T	T	T	T	T	T	T	T	T	T	T	T	T	T	T	T	T	T	T	T	T	T	T	T	T	T	T	T	T	T	T	T	T	T	T	T	T	T	T	T	T	T	T	T	T	T	T	T	T	T	T	T	T	T	T	T	T	T	T	T	T	T	T	T	T	T	T	T	T	T	T	T	T	T	T	T	T	T	T	T	T	T	T	T	T	T	T	T	T	T	T	T	T	T	T	T	T	T	T	T	T	T	T	T	T	T	T	T	T	G	T	T	T	T	T	T	T	T	T	T	T	T	T	T	T	T	T	T	T	T	T	T	T	T	T	T	T	T	T	T	T	T	T	T	T	T	T	T	T	T	T	T	T	T	T	T	T	T	T	T	T	T	T	T	T	T	T	T	T	T	T	T	T	T	T	T	T	T	T	T	T	T	T	T	T	T	T	T	T	T	T	T	T	T	T	T	T	T	T	T	T	T	T	T	T	T	T	T	T	G	T	T	T	T	T	T
AX-643811709	C/T	6A	438920855	+	RefSeq-v1.0	JICEFP	NA	NA	EFP	NA	T	Y	C	C	C	C	C	C	C	C	C	C	C	C	C	C	C	C	C	C	C	Y	C	C	C	C	C	C	C	C	C	C	C	C	C	C	C	C	C	C	C	C	C	C	C	T	C	C	C	C	C	C	C	C	C	C	C	C	C	C	C	C	C	C	T	C	C	C	C	C	C	C	C	C	C	C	C	C	C	C	C	C	C	C	C	C	C	C	C	C	C	C	C	T	C	C	C	C	C	C	C	C	C	C	T	T	C	C	C	C	C	C	C	C	T	C	C	C	C	C	C	C	C	C	C	C	C	C	C	C	C	C	C	C	C	C	C	C	C	C	C	T	C	C	C	C	C	C	C	C	C	C	C	C	C	C	C	Y	C	C	C	C	C	C	C	C	C	N	Y	C	C	C	C	C	C	C	C	C	C	C	C	C	C	C	Y	C	C	C	C	C	C	C	C	C	C	C	N	C	C	C	C	C	C	C	C	C	Y	C	C	C	C	C	C	T	C	T	C	C	T	Y	C	C	C	T	C	C	T	C	C	C	C	C	C	C	T	C	C	C	C	C	C	C	C	C	C	T	C	T	C	C	C	C	C	C	C	C	C	C	C	C	C	C	C	C	C	C	C	C	C	C	N	C	C	C	C	C	C	Y	Y	C	T	T	C	C	C	C	C	C	C	T	T	T	C	T	C	T	T	C	N	C	T	T	T	C	C	C	T	T	C	C	T	T	T	T	C	C	C	Y	C	C	T	C	C	C	C	T	C	C	C	T	C	C	C	C	C	C	C	C	C	C	C	C	C	T	C	C	T	C	C	C	C	C	T	C	T	C	C	C	C	C	C	T	C	C	Y
AX-94580912	C/T	6A	440616806	+	RefSeq-v1.0	JICEFP	NA	NA	EFP	NA	T	C	C	C	C	C	C	C	C	C	C	C	C	C	C	C	C	C	C	C	C	C	C	C	C	C	C	C	C	C	C	C	C	C	C	C	C	C	C	C	C	C	C	C	C	Y	C	C	C	C	C	C	C	C	C	C	C	C	C	C	C	C	C	C	Y	C	C	C	C	C	C	C	C	C	C	C	C	C	C	C	C	C	C	C	C	C	C	C	C	C	C	C	C	T	C	C	C	C	C	C	C	C	C	C	T	T	C	C	C	C	C	C	C	C	T	C	C	C	C	C	C	C	C	C	C	C	C	C	C	C	C	C	C	C	C	C	C	C	C	C	C	T	C	C	C	C	C	C	C	C	C	C	C	C	C	C	C	C	C	C	C	C	C	C	C	C	C	C	C	C	C	C	C	C	C	C	C	C	C	C	C	C	C	C	C	C	C	C	C	C	C	C	C	C	C	C	C	C	C	C	C	C	C	C	C	C	C	C	C	C	C	C	C	T	C	T	C	C	T	C	C	C	C	T	C	C	T	C	C	C	C	C	C	C	T	C	C	C	C	C	C	C	C	C	C	T	C	T	C	C	C	C	C	C	C	C	C	C	C	C	C	C	C	C	C	C	C	C	C	C	C	C	C	C	C	C	C	C	C	C	T	T	C	C	C	C	C	C	C	T	T	T	C	T	C	T	T	C	T	C	T	T	T	C	C	C	T	T	C	C	T	T	T	T	C	C	C	C	C	C	T	C	C	C	C	T	C	C	C	T	C	C	C	C	C	C	C	C	C	C	C	C	C	T	C	C	T	C	C	C	C	C	Y	C	T	C	C	C	C	C	C	T	C	C	C
AX-94434763	A/T	6A	441499841	+	RefSeq-v1.0	JICEFP	NA	NA	EFP	NA	T	A	A	A	A	A	A	A	A	A	A	A	A	A	A	A	A	A	A	A	A	A	A	A	A	A	A	A	A	A	A	A	A	A	A	A	A	A	A	A	A	A	A	A	A	T	A	A	A	A	A	A	A	A	A	A	A	A	A	A	A	A	A	A	T	A	A	A	A	A	A	A	A	A	A	A	A	A	A	A	A	A	A	A	A	A	A	A	A	A	A	A	A	T	A	A	A	A	A	A	A	A	A	A	T	T	A	A	A	A	A	A	A	A	T	A	A	A	A	A	A	A	A	A	A	A	A	A	A	A	A	A	A	A	A	A	A	A	A	A	A	T	A	A	A	A	A	A	A	A	A	A	A	A	A	A	A	A	A	A	A	A	A	A	A	A	A	A	A	A	A	A	A	A	A	A	A	A	A	A	A	A	A	A	A	A	A	A	A	A	A	A	A	A	A	A	A	A	A	A	A	A	A	A	A	A	A	A	A	A	A	A	A	T	A	T	A	A	T	A	A	A	A	T	A	A	T	A	A	A	A	A	A	A	T	A	A	A	A	A	A	A	A	A	A	T	A	T	A	A	A	A	A	A	A	A	A	A	A	A	A	A	A	A	A	A	A	A	A	A	A	A	A	A	A	A	A	A	A	A	T	T	A	A	A	A	A	A	A	T	T	T	A	T	A	T	T	A	T	A	T	T	T	A	A	A	T	T	A	A	T	T	T	T	A	A	A	A	A	A	T	A	A	A	A	T	A	A	A	T	A	A	A	A	A	A	A	A	A	A	A	A	A	T	A	A	T	A	A	A	A	A	T	A	T	A	A	A	A	A	A	T	A	A	A
AX-94973433	A/G	6A	445045713	+	RefSeq-v1.0	JICEFP	NA	NA	EFP	NA	A	A	A	A	A	A	A	A	A	A	A	A	A	A	A	A	A	A	G	A	A	A	A	A	G	G	G	A	A	A	G	A	A	A	G	A	A	A	A	A	A	A	A	A	A	A	A	A	A	A	A	A	A	G	A	A	A	A	A	A	A	A	A	A	A	A	A	A	A	A	G	A	A	A	A	A	A	G	A	G	A	A	A	G	A	A	A	G	A	A	G	A	A	A	A	A	A	A	A	A	A	A	A	A	A	A	A	A	A	A	A	A	G	A	A	A	A	A	A	A	A	A	A	A	A	A	A	A	A	A	A	A	A	A	A	A	A	G	G	A	A	A	A	A	A	A	A	A	A	A	A	A	A	G	A	A	A	A	A	A	G	A	A	A	A	A	A	A	A	A	A	A	A	A	A	A	A	A	A	A	A	A	A	A	A	A	A	A	A	A	A	A	A	A	A	A	A	A	A	A	A	R	A	A	A	A	A	A	A	A	A	A	A	A	A	A	A	A	A	A	A	A	A	A	A	A	A	A	A	A	A	A	A	A	A	A	A	A	A	A	A	A	A	A	A	A	A	A	A	A	A	A	A	G	A	A	A	A	A	A	A	A	A	A	A	A	A	A	A	A	A	A	A	A	A	A	A	A	A	A	A	A	A	A	A	A	A	A	A	A	A	A	A	A	A	A	A	G	A	A	A	A	A	A	A	A	A	A	A	A	A	A	A	A	A	A	A	A	A	A	A	A	A	A	A	A	A	A	A	A	A	A	A	A	A	A	A	A	A	A	A	A	A	A	A	R	A	A	A	A	A	A	A	A	A	A	A	A	A	A	A	A	A	A	A
AX-94495198	G/T	6A	447421299	+	RefSeq-v1.0	JICEFP	NA	NA	EFP	NA	G	G	G	G	K	G	G	G	G	G	G	G	G	G	G	G	G	G	G	G	G	G	G	G	G	K	G	G	G	G	G	G	G	G	G	G	G	G	G	G	G	G	G	G	G	G	G	G	G	G	G	G	G	G	G	G	N	G	T	G	G	G	T	G	T	G	G	G	G	G	G	G	G	G	G	G	G	G	G	G	G	G	G	G	G	G	G	G	G	G	G	G	G	T	G	G	G	K	G	G	G	G	G	G	G	G	G	G	G	G	G	G	G	G	G	G	G	G	G	G	G	G	G	G	G	G	G	G	G	G	G	G	G	G	G	G	G	G	G	G	G	T	G	G	G	T	G	G	G	G	G	G	G	G	G	G	G	G	G	T	G	G	G	G	G	G	G	G	G	G	G	G	G	G	G	G	G	G	G	G	G	G	G	G	G	G	G	G	G	G	G	G	G	G	G	G	G	G	G	G	G	G	G	G	G	G	G	G	G	G	G	G	G	G	G	G	G	G	G	G	G	G	G	G	G	G	G	G	G	G	G	G	G	G	G	G	G	G	G	G	G	G	G	G	G	G	G	G	G	G	G	G	G	G	G	G	G	G	G	G	G	G	G	G	G	G	G	G	G	G	G	G	G	G	G	G	G	G	G	G	G	G	G	G	G	G	G	G	G	G	G	G	G	G	G	G	G	G	K	G	G	G	G	G	G	T	G	G	T	G	G	G	G	G	G	G	G	G	G	G	G	G	G	G	G	T	G	G	G	T	G	G	G	G	G	G	G	G	G	G	T	T	G	T	G	G	T	G	G	G	G	G	T	G	T	G	G	K	T	G	G	T	G	G	G
AX-95240640	C/T	6A	448659853	-	RefSeq-v1.0	JICEFP	NA	NA	EFP	NA	T	T	T	T	T	T	T	T	T	T	T	T	T	T	T	T	T	T	T	T	T	T	T	T	T	T	T	T	T	T	T	T	T	T	T	T	T	T	T	T	T	T	T	T	T	T	T	T	T	T	T	T	T	T	T	T	T	T	C	T	T	T	C	T	C	T	T	T	T	T	T	T	T	T	T	T	T	T	T	T	T	T	T	T	T	T	T	T	T	T	T	T	T	C	T	T	T	T	T	T	T	T	T	T	T	T	T	T	T	T	T	T	T	T	T	T	T	T	T	T	T	T	T	T	T	T	T	T	T	T	T	T	T	T	T	T	T	T	T	T	T	C	T	T	T	C	T	T	T	T	T	T	T	T	T	T	T	T	T	T	T	T	T	T	T	T	T	T	T	T	T	T	T	T	T	T	T	T	T	T	T	T	T	T	T	T	T	T	T	T	T	T	T	T	T	T	T	T	T	T	T	T	T	T	T	T	T	T	T	T	T	T	T	T	T	T	T	T	T	T	T	T	T	T	T	T	T	T	T	T	T	T	T	T	T	T	T	T	T	T	T	T	T	T	T	T	T	T	T	T	T	T	T	T	T	T	T	T	T	T	T	T	T	T	T	T	T	T	T	T	T	T	T	T	T	T	T	T	T	T	T	T	T	T	T	T	T	T	T	T	T	T	T	T	T	T	T	T	T	T	T	T	T	T	T	C	T	T	C	T	T	T	T	T	T	T	T	T	T	T	T	T	T	T	T	C	T	T	T	C	T	T	T	T	T	T	T	T	T	T	C	C	T	C	T	T	C	T	T	T	T	T	C	T	C	T	T	T	T	T	T	C	T	T	T
AX-643856635	C/T	6A	449807950	+	RefSeq-v1.0	JICEFP	NA	NA	EFP	NA	T	T	T	T	T	T	T	T	T	T	T	T	T	T	T	T	T	T	T	T	T	T	T	T	T	T	T	T	T	T	T	T	T	T	T	T	T	T	T	T	T	T	T	T	T	T	T	T	T	T	T	T	T	T	T	T	T	T	C	T	T	T	C	T	C	T	T	T	T	T	T	T	T	T	T	T	T	T	T	T	T	T	T	T	T	T	T	T	T	T	T	T	T	C	T	T	T	T	T	T	T	T	T	T	T	T	T	T	T	T	T	T	T	T	T	T	T	T	T	T	T	T	T	T	T	T	T	T	T	T	T	T	T	T	T	T	T	T	T	T	T	C	T	T	T	C	T	T	T	T	T	T	T	T	T	T	T	T	T	T	T	T	T	T	T	T	T	T	T	T	T	T	T	T	T	T	T	T	T	T	T	T	T	T	T	T	T	T	T	T	T	T	T	T	T	T	T	T	T	T	T	T	T	T	T	T	T	T	T	T	T	T	T	T	T	T	T	T	T	T	T	T	T	T	T	T	T	T	T	T	T	T	T	T	T	T	T	T	T	T	T	T	T	T	T	T	T	T	T	T	T	T	T	T	T	T	T	T	T	T	T	T	T	T	T	T	T	T	T	T	T	T	T	T	T	T	T	T	T	T	T	T	T	T	T	T	T	T	T	T	T	T	T	T	T	T	T	T	T	T	T	T	T	T	T	C	T	T	C	T	T	T	T	T	T	T	T	T	T	T	T	T	T	T	T	C	T	T	T	C	T	T	T	T	T	T	T	T	T	T	C	C	T	C	T	T	C	T	T	T	T	T	C	T	C	T	T	T	T	T	T	C	T	T	T
AX-643800842	A/G	6A	453685934	-	RefSeq-v1.0	JICEFP	NA	NA	EFP	NA	A	G	G	G	G	G	G	G	G	G	G	G	G	G	G	G	G	A	G	G	G	G	A	G	G	G	G	G	G	G	G	G	G	G	G	G	G	G	G	G	G	G	G	G	G	A	G	G	G	G	G	G	G	G	G	G	G	G	G	G	G	G	G	G	G	G	G	G	G	G	G	G	G	G	G	G	G	G	G	G	G	G	G	G	G	G	G	G	G	G	G	G	G	G	G	G	G	G	G	G	G	G	G	G	A	A	G	G	G	G	G	G	G	G	A	G	G	G	G	G	G	G	G	G	G	G	G	G	G	G	G	G	G	G	G	G	G	G	G	G	G	G	G	G	G	G	G	G	G	G	G	G	G	G	G	G	G	G	G	N	G	G	G	G	G	G	G	G	G	G	G	G	G	G	G	G	G	G	G	G	G	G	G	G	G	G	G	G	G	G	G	G	G	G	G	G	G	G	G	G	G	G	G	G	G	G	G	G	G	G	G	G	G	A	G	A	G	G	A	G	G	G	G	R	G	G	A	G	G	G	G	G	G	G	A	G	G	G	G	G	G	G	G	G	G	A	G	A	G	G	G	G	G	G	G	G	G	G	G	G	G	G	G	G	G	G	G	G	G	G	G	G	G	G	G	G	G	G	G	G	A	A	G	G	G	G	G	G	G	A	A	A	G	A	G	A	A	G	R	G	A	A	A	G	G	G	A	A	G	G	A	A	A	A	G	G	G	G	G	G	A	G	G	G	G	G	G	G	G	G	G	G	G	G	G	G	G	G	G	G	G	G	G	G	G	G	G	G	G	G	G	G	G	G	G	G	G	G	N	G	G	G	G	G	G
AX-643858716	A/T	6A	454644693	-	RefSeq-v1.0	JICEFP	NA	NA	EFP	NA	A	T	T	T	T	T	T	T	T	T	T	T	T	T	T	T	T	A	T	T	T	T	A	T	T	T	T	A	A	T	T	T	T	T	T	T	T	T	T	T	T	T	T	T	T	A	T	T	T	T	T	T	T	T	T	T	T	T	A	T	T	T	A	T	A	T	T	T	T	T	T	N	T	T	T	T	T	T	T	T	T	T	T	T	T	T	T	T	T	T	T	T	T	A	T	T	T	W	T	T	T	T	T	T	A	A	T	T	T	T	T	T	T	T	A	T	T	T	T	T	T	T	T	T	T	T	T	T	T	T	T	T	T	T	T	T	T	T	T	T	T	A	T	T	T	A	T	T	T	T	T	T	A	T	T	T	T	T	T	A	T	T	T	A	T	T	T	T	T	T	T	T	T	T	T	T	T	T	N	T	T	T	T	T	T	T	T	T	T	T	T	T	T	T	T	T	T	T	T	A	T	T	T	T	W	T	T	T	T	T	T	T	T	A	T	A	T	T	A	T	W	T	T	A	T	A	A	A	A	A	A	A	A	T	A	T	T	T	T	T	T	T	T	T	N	A	T	A	A	T	T	T	T	T	T	T	T	T	T	T	T	T	T	T	T	T	T	T	A	A	A	T	A	A	T	T	A	T	T	T	A	A	T	A	T	T	T	T	T	A	A	A	T	A	T	A	A	T	A	T	A	A	A	T	T	A	A	A	A	T	A	A	A	A	T	T	T	T	T	T	A	T	T	T	T	A	T	T	T	A	T	T	T	T	T	T	T	T	T	T	N	A	T	A	T	T	A	T	T	T	T	T	A	T	A	T	T	T	A	T	T	A	T	T	T
AX-94937357	C/T	6A	454649808	+	RefSeq-v1.0	JICEFP	NA	NA	EFP	NA	T	T	T	T	T	T	T	T	T	T	T	T	T	T	T	T	T	T	C	T	T	T	T	T	C	C	C	T	T	T	C	T	T	T	C	T	T	T	T	T	T	T	T	T	T	T	T	T	T	T	T	T	T	C	T	T	T	T	T	T	T	T	T	T	T	T	T	T	T	T	C	T	T	T	T	T	T	C	T	C	T	T	T	C	T	T	T	C	T	T	C	T	T	T	T	T	T	T	T	T	T	T	T	T	T	T	T	T	T	T	T	T	C	T	T	T	T	T	T	T	T	T	T	T	T	T	T	T	T	T	T	T	T	T	T	T	T	C	C	T	T	T	T	T	T	T	T	T	T	T	T	T	T	C	T	T	T	T	T	T	C	T	T	T	T	T	T	T	T	T	T	T	T	T	T	T	T	T	T	T	T	T	T	T	T	T	T	T	T	T	T	T	T	T	T	T	T	T	T	T	T	N	N	T	T	T	T	T	T	T	T	T	T	T	T	T	T	T	T	T	T	T	T	T	T	T	T	T	T	T	T	T	T	T	T	T	T	T	T	T	T	T	T	T	T	T	T	T	T	T	T	T	T	C	T	T	T	T	T	T	T	T	T	T	T	T	T	T	T	T	T	T	T	T	T	T	T	T	T	T	T	T	T	T	T	T	T	T	T	T	T	T	T	T	T	T	T	C	T	T	T	T	T	T	T	T	T	T	T	T	T	T	T	T	T	T	T	T	T	T	T	T	T	T	T	T	T	T	T	T	T	T	T	T	T	T	T	T	T	T	T	T	T	T	T	N	T	T	T	T	T	T	T	T	T	T	T	T	T	T	T	T	T	T	T
AX-643824489	A/G	6A	455055180	+	RefSeq-v1.0	JICEFP	NA	NA	EFP	NA	G	G	G	G	G	G	G	G	G	G	G	G	G	G	G	G	G	G	G	G	G	G	G	G	G	G	G	G	G	G	G	G	G	G	G	G	G	G	G	G	G	G	G	G	G	G	G	G	G	G	G	G	G	G	G	G	G	G	G	G	G	G	G	G	G	G	G	G	G	G	G	G	G	G	G	G	G	G	G	G	G	G	G	G	G	G	G	G	G	G	G	G	G	G	G	G	G	G	G	G	G	G	G	G	G	G	G	G	G	G	G	G	G	G	G	G	G	G	G	G	G	G	G	G	G	G	G	G	G	G	G	G	G	G	G	G	G	G	G	G	G	G	G	G	G	G	G	G	G	G	G	G	G	G	G	G	G	G	G	G	G	G	G	G	G	G	G	G	G	G	G	G	G	G	G	G	G	G	G	G	G	G	G	G	G	G	G	G	G	G	G	G	G	G	G	G	G	G	G	G	G	G	G	G	G	G	G	G	G	G	G	G	G	G	G	G	G	G	G	G	G	G	G	G	G	G	G	G	G	G	G	G	G	G	G	G	G	G	G	G	G	G	G	G	G	G	G	G	G	G	G	G	G	G	G	G	G	G	G	G	G	G	G	G	G	G	G	G	G	G	G	G	G	G	G	G	G	G	G	G	G	G	G	G	G	G	G	G	G	G	G	G	G	G	G	G	G	G	G	G	G	G	G	G	G	G	G	G	G	G	G	G	G	G	G	G	G	G	G	G	G	G	G	G	G	G	G	G	G	G	G	G	G	G	G	G	G	G	G	G	G	G	G	G	G	G	G	G	G	G	G	G	G	G	G	G	G	G	A	G	G	G	G	G	G
AX-643811887	A/G	6A	462455050	-	RefSeq-v1.0	JICEFP	NA	NA	EFP	NA	G	G	G	G	G	G	G	G	G	G	G	G	G	G	G	G	G	G	G	G	G	G	G	G	G	G	G	G	G	G	G	G	G	G	G	G	G	G	G	G	G	G	G	G	G	G	G	G	G	G	G	G	G	G	G	G	G	G	G	G	G	G	G	G	G	G	G	G	G	G	G	N	G	G	G	G	G	G	G	G	G	G	G	G	G	G	G	G	G	G	G	G	G	G	G	G	G	G	G	G	G	G	G	G	G	G	G	G	G	G	G	G	G	G	G	N	G	G	G	G	G	G	G	G	G	G	G	G	G	G	G	G	G	G	G	G	G	G	G	G	G	G	G	G	G	G	G	G	G	G	G	G	G	G	G	G	G	G	G	G	G	G	G	G	G	G	G	G	G	G	G	G	G	G	G	G	G	G	G	G	G	G	G	G	G	G	G	G	G	G	G	G	G	G	G	G	G	G	G	G	G	G	G	G	G	G	G	G	G	G	G	G	G	G	G	G	G	G	G	G	G	G	G	G	A	G	G	N	G	G	G	G	G	G	G	G	G	G	G	G	G	G	G	G	G	G	G	G	G	G	G	G	G	G	G	G	G	G	G	G	G	G	G	G	G	G	G	G	G	G	G	G	G	G	G	G	G	G	G	G	G	G	G	G	G	G	G	G	G	G	G	G	G	G	G	G	G	G	G	G	G	G	G	G	G	G	G	G	G	G	G	G	G	G	G	G	G	G	G	G	G	G	G	G	G	G	G	G	G	G	G	G	G	G	G	G	G	G	G	G	G	G	G	G	G	G	G	G	G	G	G	G	G	G	G	G	G	G	A	G	G	G	G	G	G
AX-95076677	A/G	6A	464693695	+	RefSeq-v1.0	JICEFP	NA	NA	EFP	NA	A	A	A	A	A	A	A	A	A	A	A	A	A	A	A	A	A	A	A	A	A	A	A	A	A	A	A	A	A	A	A	A	A	A	A	A	A	A	A	A	A	A	A	A	A	A	A	A	A	A	A	A	A	A	A	A	A	A	A	A	A	A	A	A	A	A	A	A	A	A	A	A	A	A	A	A	A	A	A	A	A	A	A	A	A	A	A	A	A	A	A	A	A	A	A	A	A	A	A	A	A	A	A	A	A	A	A	A	A	A	A	A	A	A	A	A	A	A	A	A	A	A	A	A	A	A	A	A	A	A	A	A	A	A	A	A	A	A	A	A	A	A	A	A	A	A	A	A	A	A	A	A	A	A	A	A	A	A	A	A	A	A	A	A	A	A	A	A	A	A	A	A	A	A	A	A	A	A	A	A	A	A	A	A	A	A	A	A	A	A	A	A	A	A	A	A	A	A	A	A	A	A	A	A	A	A	A	A	A	A	A	A	A	A	A	A	A	A	A	A	A	A	A	A	A	A	A	A	A	A	A	A	A	A	A	A	A	A	A	A	A	A	A	A	A	A	A	A	A	A	A	A	A	A	A	A	A	A	A	A	A	A	A	A	A	A	A	A	A	A	A	A	A	A	A	A	A	A	A	A	A	A	A	A	A	A	A	A	A	A	A	A	A	A	A	A	A	A	A	A	A	A	A	A	A	A	A	A	A	A	A	A	A	A	A	A	A	A	A	A	A	A	A	A	A	A	A	A	A	A	A	A	A	A	A	A	A	A	A	A	A	A	A	A	A	A	A	A	A	A	A	A	A	A	A	A	A	A	G	A	A	A	A	A	A
AX-643837061	G/T	6A	464973115	+	RefSeq-v1.0	JICEFP	NA	NA	EFP	NA	G	T	N	T	G	T	T	T	T	T	T	T	T	T	T	T	T	T	T	T	T	T	G	T	T	N	G	G	G	T	T	T	T	T	T	T	T	T	T	T	T	T	T	T	T	T	T	T	T	T	T	T	T	T	T	T	T	T	G	T	T	T	G	T	T	T	T	T	T	T	T	T	T	T	T	T	T	T	T	T	T	T	T	T	T	T	T	T	T	T	T	T	T	G	T	T	T	T	T	T	T	T	T	K	G	G	T	T	T	G	T	T	T	T	G	G	T	T	T	T	T	T	G	T	T	T	T	K	G	T	G	T	T	T	T	T	T	T	T	T	T	G	T	T	T	G	T	T	T	T	T	T	N	T	T	T	T	T	T	T	T	T	T	G	K	G	T	T	T	G	G	T	T	G	G	T	T	T	T	G	T	T	T	G	T	T	T	T	T	T	T	T	T	T	T	T	T	T	T	G	T	T	T	T	T	T	T	T	T	T	T	T	T	T	T	T	T	T	T	T	T	T	T	T	T	T	T	G	G	G	G	K	G	T	T	T	T	T	T	T	T	T	T	T	T	T	T	T	G	T	G	T	T	T	T	T	T	T	T	T	T	T	T	T	T	T	T	T	G	G	G	T	G	G	T	T	N	T	T	T	G	G	T	G	T	T	T	T	T	G	T	T	T	T	T	T	T	T	T	N	T	T	T	G	G	G	N	K	G	T	K	G	T	T	T	T	T	T	T	T	T	T	G	T	T	G	T	T	T	G	T	T	T	T	T	T	T	T	T	T	G	G	T	G	T	T	T	T	T	T	T	T	N	T	G	T	T	T	T	T	N	G	T	T	T
AX-643811918	C/T	6A	470407067	+	RefSeq-v1.0	JICEFP	NA	NA	EFP	NA	C	T	T	T	C	T	T	T	T	T	T	T	T	T	T	T	T	T	T	T	T	T	C	T	T	T	C	C	C	T	T	T	T	T	T	T	T	T	T	T	T	T	T	T	T	T	T	T	T	T	T	T	T	T	T	T	T	T	C	T	T	T	C	T	T	T	T	T	T	T	T	T	T	T	T	T	T	T	T	T	T	T	T	T	T	T	T	T	T	T	T	T	T	C	T	T	T	T	T	T	T	T	T	C	C	C	T	T	T	C	T	T	T	T	C	C	T	T	T	T	T	T	C	T	T	T	T	Y	C	T	C	T	T	T	T	T	T	T	T	T	T	C	T	T	T	C	T	T	T	T	T	T	C	T	T	T	T	T	T	T	T	T	T	C	C	C	T	T	T	C	C	T	T	C	C	T	T	T	T	C	T	T	T	C	T	T	T	T	T	T	T	T	T	T	T	T	T	T	T	C	T	T	T	T	T	T	T	T	T	T	T	T	T	T	T	T	T	T	T	T	T	T	T	T	T	T	T	C	C	C	C	C	C	T	T	T	T	T	T	T	T	T	T	T	T	T	T	T	C	T	C	T	T	T	T	T	T	T	T	T	T	T	T	T	T	T	T	T	C	C	C	T	C	C	T	T	C	T	T	T	C	C	T	C	T	T	T	T	T	C	T	T	T	T	T	T	T	T	T	C	T	T	T	C	C	C	C	Y	C	T	C	C	T	T	T	T	T	T	T	T	T	T	C	T	T	C	T	T	T	C	C	T	T	T	T	T	T	T	T	T	C	C	T	C	T	T	T	C	T	T	T	C	C	T	C	T	T	T	T	T	T	C	N	T	T
AX-643824620	C/T	6A	472343803	+	RefSeq-v1.0	JICEFP	NA	NA	EFP	NA	T	T	T	T	T	T	T	T	T	T	T	T	N	T	T	T	T	T	T	T	T	T	T	T	T	T	T	T	T	T	T	T	T	T	T	T	T	T	T	T	T	T	T	T	T	T	T	T	T	T	T	T	T	T	T	T	T	T	T	T	N	T	T	T	T	T	T	T	T	T	T	T	T	T	T	T	T	T	T	T	T	T	T	T	T	T	T	T	T	T	T	T	T	T	T	T	T	T	T	T	T	T	T	T	T	T	T	T	T	T	T	T	T	T	T	T	T	T	T	T	T	T	T	T	T	T	T	T	T	T	T	T	T	T	T	T	T	T	T	T	C	T	C	T	T	T	T	T	C	T	T	T	T	T	T	T	C	T	T	T	T	C	T	T	T	T	T	T	T	T	T	T	T	T	T	T	T	T	T	T	T	T	T	T	T	T	T	T	T	T	T	T	T	T	T	T	T	T	T	T	T	T	T	T	T	T	T	T	T	T	T	T	T	T	T	T	T	T	T	T	T	T	T	T	T	T	T	T	T	T	T	T	T	T	T	T	T	T	T	T	T	T	T	T	T	T	T	T	T	T	T	T	T	T	T	T	T	T	T	T	T	T	T	T	T	T	T	T	T	T	T	T	N	T	T	T	T	T	T	T	T	T	T	T	T	T	T	T	T	T	T	T	T	T	T	T	T	T	T	T	T	T	T	T	T	T	T	T	T	T	T	T	T	T	T	T	T	T	T	T	T	T	T	T	T	T	T	T	T	T	T	T	T	T	T	T	T	T	T	T	T	T	T	T	T	T	T	T	T	T	T	T	T	T	T	T	T	T	T	T	T	T	T	T	T
AX-643867524	C/T	6A	475901761	+	RefSeq-v1.0	JICEFP	NA	NA	EFP	NA	T	T	T	T	T	T	T	T	T	T	T	T	T	T	T	T	T	T	T	T	T	T	T	T	T	T	T	T	T	T	T	T	T	T	T	T	T	T	T	T	T	T	T	T	T	T	T	T	T	T	T	T	T	T	T	T	T	T	T	T	T	T	T	T	T	T	T	T	T	T	T	T	T	T	T	T	T	T	T	T	T	T	T	T	T	T	T	T	T	T	T	T	T	T	T	T	T	T	T	T	T	T	T	T	T	T	T	T	T	T	T	T	T	T	T	T	T	T	T	T	T	T	T	T	T	T	T	T	T	T	T	T	T	T	T	T	T	T	T	T	C	T	C	T	T	T	T	T	C	T	T	T	T	T	T	T	C	T	T	T	T	C	T	T	T	T	T	T	T	T	T	T	T	T	T	T	T	T	T	T	T	T	T	T	T	T	T	T	T	T	T	T	T	T	T	T	T	T	T	T	T	T	T	T	T	T	T	T	T	T	T	T	T	T	T	T	T	T	T	T	T	T	T	T	T	T	T	T	T	T	T	T	T	T	T	T	T	T	T	T	T	T	T	T	T	T	T	T	T	T	T	T	T	T	T	T	T	T	T	T	T	T	T	T	T	T	T	T	T	T	T	T	T	T	T	T	T	T	T	T	T	T	T	T	T	T	T	T	T	T	T	T	T	T	T	T	T	T	T	T	T	T	T	T	T	T	T	T	T	T	T	T	T	T	T	T	T	T	T	T	T	T	T	T	T	T	T	T	T	T	T	T	T	T	T	T	T	T	T	T	T	T	T	T	T	T	T	T	T	T	T	T	T	T	T	T	T	T	T	T	T	T	T	T	T
AX-643836869	A/G	6A	479527912	-	RefSeq-v1.0	JICEFP	NA	NA	EFP	NA	A	A	A	A	A	A	A	A	A	A	A	A	A	A	A	A	A	A	A	A	A	A	A	A	A	A	A	A	A	A	A	A	A	A	A	A	A	A	A	A	A	A	A	A	G	A	A	A	A	A	A	A	A	A	A	A	A	A	A	A	A	A	A	A	N	A	A	A	A	A	A	A	A	A	A	A	A	A	A	A	A	A	A	A	A	A	R	A	A	A	A	A	A	A	A	A	A	A	A	A	A	A	A	A	A	A	A	A	A	A	A	A	A	A	A	A	A	A	A	A	A	A	A	A	A	A	A	A	A	A	A	A	A	A	A	A	A	A	A	A	A	A	A	A	A	A	A	A	A	A	A	A	A	A	A	A	A	A	A	A	A	A	A	A	A	A	A	A	A	A	A	A	A	A	A	A	A	A	A	A	A	A	A	A	A	A	A	A	A	A	A	A	A	A	A	A	A	A	A	A	A	A	A	A	A	A	A	A	A	A	A	A	A	A	A	A	A	A	A	A	A	A	A	A	A	A	A	A	A	A	A	A	A	A	A	A	A	A	A	A	A	A	A	A	A	A	A	A	A	A	A	A	A	A	A	A	A	A	A	A	A	A	A	A	A	A	A	A	A	A	A	A	A	A	A	A	A	A	A	A	A	A	A	A	A	A	A	A	A	A	A	A	A	A	A	A	A	A	A	A	A	A	A	A	A	A	A	A	A	A	A	A	A	A	A	A	A	A	A	A	A	A	A	A	A	A	A	A	A	A	A	A	A	A	A	A	A	A	A	A	A	A	A	A	A	A	A	A	A	A	A	A	A	A	A	A	A	A	A	A	A	A	A	A	A
AX-643824692	A/C	6A	481983011	+	RefSeq-v1.0	JICEFP	NA	NA	EFP	NA	C	C	C	C	C	C	C	C	C	C	C	C	N	C	C	C	C	C	C	C	C	C	C	C	C	A	C	C	C	C	C	A	C	C	C	C	C	C	C	C	A	C	C	C	N	C	C	C	C	C	C	C	C	C	C	C	N	C	C	C	C	C	C	C	C	C	C	C	N	C	C	C	C	C	C	C	N	C	C	C	C	C	C	C	C	C	A	C	C	C	C	C	C	C	C	C	C	C	C	C	C	C	C	C	C	N	C	N	C	C	C	C	C	C	C	C	C	C	C	C	C	N	C	C	C	C	A	C	N	C	C	C	C	C	C	C	C	C	C	C	N	C	C	C	C	C	C	C	C	C	C	N	C	C	C	C	N	C	C	C	C	C	C	C	C	C	C	C	C	C	C	C	N	C	C	C	C	N	C	C	C	C	C	C	C	C	C	C	C	C	C	C	C	C	C	C	C	C	C	C	C	C	C	C	C	C	C	C	C	C	C	C	C	C	C	C	C	C	C	C	C	C	C	C	C	A	C	C	C	C	C	C	C	C	C	C	N	C	C	C	C	C	C	A	N	C	C	C	C	C	C	C	A	C	C	C	C	C	C	C	C	C	C	C	C	C	C	C	C	C	C	C	C	C	C	C	C	C	C	C	C	C	C	C	N	C	C	C	C	C	C	C	A	C	C	C	C	N	C	N	C	C	C	C	C	C	C	C	C	C	C	C	C	C	C	C	C	C	C	C	C	N	A	N	C	C	C	C	C	C	C	C	C	C	C	C	C	C	N	C	C	C	C	C	C	C	C	C	C	C	C	C	C	C	C	C	C	C	C	C	C	C	C	C	C
AX-643800444	A/G	6A	482077602	-	RefSeq-v1.0	JICEFP	NA	NA	EFP	NA	A	A	A	A	A	A	A	A	A	A	A	A	A	A	A	A	A	A	A	A	A	A	A	A	A	A	A	A	A	A	A	A	A	A	A	A	A	A	A	A	A	A	A	A	A	A	A	A	A	A	A	A	A	A	A	A	A	A	A	A	A	A	A	A	A	A	A	A	A	A	A	A	A	A	A	A	A	A	A	A	A	A	A	A	A	A	A	A	A	A	A	A	A	A	A	A	A	A	A	A	A	A	A	A	A	A	A	A	A	A	A	A	A	A	A	A	A	A	A	A	A	A	A	A	A	A	A	A	A	A	A	A	A	A	A	A	A	A	A	A	A	A	A	A	A	A	A	A	A	A	A	A	A	A	A	A	A	A	A	A	A	A	A	A	A	A	A	A	A	A	A	A	A	A	A	A	A	A	A	A	A	A	A	A	A	A	A	A	A	A	A	A	A	A	A	A	A	A	A	A	A	A	A	A	A	A	A	A	A	A	A	A	A	A	A	A	A	A	A	A	A	A	A	A	A	A	A	A	A	A	A	A	A	A	A	A	A	A	A	A	A	N	A	A	A	A	A	A	A	A	A	A	A	A	A	A	A	A	A	A	A	A	A	A	A	A	A	A	A	A	A	A	A	A	A	A	A	A	A	A	A	A	A	A	A	A	A	A	A	A	A	A	A	A	A	A	A	A	A	A	A	A	A	A	A	A	A	A	A	A	A	A	A	A	A	A	A	A	A	A	A	A	A	A	A	A	A	A	A	A	A	A	A	A	A	A	A	A	A	A	A	A	A	A	A	A	A	A	A	A	A	A	A	A	A	A	A	A	G	A	A	A	A	A	A
AX-643824510	G/T	6A	483058417	-	RefSeq-v1.0	JICEFP	NA	NA	EFP	NA	G	T	T	T	G	T	T	T	T	T	T	T	T	T	T	T	T	T	T	T	T	T	G	T	T	T	G	G	G	T	T	T	T	T	T	T	T	T	T	T	T	T	T	T	T	T	T	T	T	T	T	T	T	T	T	T	T	T	G	T	T	T	G	T	T	T	T	T	T	T	T	T	T	T	T	T	T	T	T	T	T	T	T	T	T	T	T	T	T	T	T	G	T	G	T	T	T	T	T	T	T	T	T	G	G	G	T	T	T	G	T	T	T	T	G	G	T	T	T	T	T	T	G	T	T	T	T	K	G	T	G	T	T	T	T	T	T	T	T	T	T	G	T	T	T	G	T	T	T	T	T	T	G	T	T	T	T	T	T	T	T	T	T	G	G	G	T	T	T	G	G	T	T	G	G	T	T	T	T	G	T	T	T	G	T	T	T	T	T	T	T	T	T	T	T	T	T	T	T	G	T	T	T	T	T	T	T	T	T	T	T	T	T	T	T	T	T	T	T	T	T	T	T	T	T	T	T	G	G	G	G	G	G	T	T	T	T	T	T	T	T	T	T	T	T	T	T	T	G	T	G	T	T	T	T	T	T	T	T	T	T	T	T	T	T	T	T	T	G	G	G	T	G	G	T	T	G	T	T	T	G	G	T	G	T	T	T	T	T	G	T	T	T	T	T	T	T	T	T	G	T	T	T	G	G	G	G	K	G	T	G	G	T	T	T	T	T	T	T	T	T	T	G	T	T	G	T	T	T	G	G	T	T	T	T	T	T	T	T	T	G	G	T	G	T	T	T	G	T	T	T	G	G	T	G	T	T	T	T	T	T	G	T	T	T
AX-95245424	A/G	6A	484306180	-	RefSeq-v1.0	JICEFP	NA	NA	EFP	NA	G	A	G	G	G	G	G	A	A	G	A	G	G	G	G	G	G	G	A	G	G	G	G	G	A	A	A	G	G	G	A	G	G	A	A	G	G	G	G	G	G	G	G	G	G	G	G	G	G	G	G	A	G	A	A	A	G	G	A	A	A	A	G	A	A	A	G	A	A	A	A	A	G	A	A	G	G	A	G	A	G	G	G	A	G	G	G	A	G	G	A	A	A	G	G	G	G	G	G	G	G	G	A	G	G	G	G	G	G	A	G	G	A	A	G	A	G	G	A	G	G	G	A	G	A	G	G	A	A	G	A	G	G	A	G	G	G	A	A	G	G	G	G	A	G	A	G	G	G	G	A	G	G	A	G	G	G	G	G	G	A	G	G	G	G	G	G	G	G	G	G	G	G	G	G	G	G	G	G	G	G	G	G	G	G	G	G	G	G	G	G	G	G	G	G	G	G	G	G	G	G	G	G	G	G	G	G	G	G	G	G	G	G	G	G	G	G	G	G	G	G	G	G	G	G	G	G	G	A	G	G	G	G	G	A	G	G	G	R	G	G	G	G	G	A	G	G	G	G	G	G	G	G	A	G	G	G	G	A	G	G	G	G	G	G	G	G	G	G	G	G	G	G	G	G	G	G	A	G	G	G	G	G	G	G	A	A	G	A	G	G	G	G	G	G	G	G	A	G	A	A	A	G	A	A	G	G	A	G	G	A	A	G	G	G	G	G	G	G	G	G	G	G	G	G	G	G	A	G	G	G	A	G	A	A	A	G	A	G	A	A	G	G	G	G	G	G	G	G	A	A	A	A	G	G	A	G	A	A	G	G	G	A	A	G
AX-89498426	G/T	6A	485152892	+	RefSeq-v1.0	JICEFP	NA	NA	EFP	NA	T	T	T	T	T	T	T	T	T	T	T	T	T	T	T	T	T	G	T	T	T	T	T	T	T	T	T	T	T	T	T	T	T	T	T	T	T	T	T	T	T	T	T	T	T	G	T	T	T	T	T	T	T	T	T	T	T	T	T	T	T	T	T	T	N	T	T	T	T	T	T	T	T	T	T	T	T	T	T	T	T	T	T	T	T	T	T	T	T	T	T	T	T	T	G	T	T	T	T	T	T	T	T	T	T	T	T	T	T	T	T	T	T	T	T	T	G	G	T	T	T	T	T	T	G	T	T	T	T	T	T	T	T	T	T	T	T	T	T	T	T	T	T	T	T	T	T	T	T	T	T	T	T	T	T	T	T	T	T	T	T	T	T	T	T	T	T	T	T	T	T	T	T	T	T	T	T	T	T	T	T	T	T	T	T	T	T	G	T	G	G	T	G	G	T	G	T	T	T	T	T	T	T	T	T	T	T	T	T	T	T	T	T	G	G	G	T	T	G	T	T	T	T	G	T	G	G	T	T	T	T	T	T	T	G	T	T	T	T	T	T	T	T	T	T	G	T	G	T	T	T	T	T	T	T	T	T	T	G	T	T	T	T	T	T	T	T	T	T	T	T	T	T	T	T	T	T	T	T	T	T	T	T	T	T	T	T	T	T	T	G	G	T	G	T	G	G	T	G	T	G	G	G	T	T	T	T	K	T	T	T	T	G	G	T	T	T	T	T	T	G	T	T	G	T	T	T	T	T	T	T	T	T	T	T	T	T	T	T	T	T	T	T	T	T	T	G	T	T	T	T	T	T	T	T	T	T	G	T	T	T	T	T	T	T
AX-95134430	C/T	6A	493343600	-	RefSeq-v1.0	JICEFP	NA	NA	EFP	NA	T	T	T	T	T	T	T	T	T	T	T	T	T	T	T	T	T	T	T	T	T	T	T	T	T	T	T	T	T	T	T	T	T	T	T	T	T	T	T	T	T	T	T	T	T	T	T	T	T	T	T	T	T	T	T	T	T	T	T	T	T	T	T	T	T	T	T	T	T	T	T	T	T	T	T	T	T	C	T	C	T	T	T	T	T	T	T	C	T	T	T	T	T	T	T	T	T	T	T	T	T	T	T	T	T	T	T	T	T	T	T	T	T	T	T	T	T	T	T	T	T	T	T	T	T	T	T	T	T	T	T	T	T	T	T	T	T	T	C	T	T	T	T	T	T	T	T	T	T	T	T	T	T	C	T	T	T	T	T	T	C	T	T	T	T	T	T	T	T	T	T	T	T	T	T	T	T	T	T	T	T	T	T	T	T	T	T	T	T	T	T	T	T	T	T	T	T	T	T	T	T	T	T	T	T	T	T	T	T	T	T	T	T	T	T	T	T	T	T	T	T	T	T	T	T	T	T	T	T	T	T	T	T	T	T	T	T	T	T	T	T	T	T	T	T	T	T	T	T	T	T	T	T	T	T	T	T	T	T	T	T	T	T	T	T	T	T	T	T	T	T	T	T	T	T	T	T	C	T	T	T	T	T	T	T	T	T	T	T	T	T	T	T	T	T	T	T	T	T	T	T	T	T	T	T	T	T	T	T	T	T	T	T	T	T	T	T	T	T	T	T	T	T	T	T	T	T	T	T	T	T	T	T	T	T	T	T	T	T	T	T	T	T	C	T	T	T	T	T	T	T	T	T	T	T	T	T	T	T	T	T	T	T	T	T
AX-86163128	C/T	6A	494469950	-	RefSeq-v1.0	JICEFP	NA	NA	EFP	NA	T	C	C	C	T	C	C	C	C	C	C	C	C	C	C	C	C	Y	C	C	C	C	T	C	C	C	Y	C	C	Y	C	C	C	C	C	C	C	C	C	C	C	C	C	C	C	Y	C	C	C	C	C	C	C	C	C	C	C	T	T	C	C	C	T	C	Y	T	C	C	C	N	T	C	C	C	C	C	C	C	C	C	C	C	C	C	C	C	C	C	C	C	C	T	C	T	T	C	C	C	C	C	C	C	C	T	T	T	C	C	C	T	C	C	C	C	T	T	N	Y	C	C	C	C	T	C	Y	C	C	N	T	C	T	C	C	C	C	C	C	C	C	C	T	T	T	C	C	T	C	C	T	C	C	C	C	C	C	C	T	C	C	C	C	T	C	C	T	T	C	C	C	T	T	C	C	T	T	C	C	T	C	T	C	C	C	T	C	C	C	N	C	Y	Y	C	Y	Y	C	Y	C	C	C	C	C	C	C	C	C	C	C	C	C	C	C	C	C	Y	C	Y	C	C	Y	C	C	C	C	Y	C	Y	Y	C	C	C	C	C	C	C	N	C	C	C	C	C	C	C	C	C	C	Y	C	Y	C	C	T	C	C	C	C	C	C	C	Y	C	C	C	C	C	C	C	C	C	C	C	C	C	C	C	C	C	T	C	C	C	T	T	C	C	C	C	C	C	C	T	N	Y	C	C	C	N	Y	C	Y	T	Y	Y	Y	T	T	T	T	T	N	C	T	T	Y	Y	C	C	C	C	C	C	N	C	T	Y	C	T	C	C	C	T	T	C	C	C	C	C	C	C	C	C	T	T	T	T	C	C	T	T	C	C	C	T	T	C	T	C	T	N	T	T	T	T	C	C	C
AX-94534539	A/C	6A	497462168	+	RefSeq-v1.0	JICEFP	NA	NA	EFP	NA	A	C	C	C	A	C	C	C	C	C	C	C	C	C	C	C	C	A	C	C	C	C	A	C	C	C	A	C	C	A	C	C	C	C	C	C	C	C	C	C	C	C	C	C	C	A	C	C	C	C	C	C	C	C	C	C	C	A	A	C	C	C	A	C	A	A	C	C	C	A	A	C	C	C	C	C	A	C	C	C	A	C	C	C	C	A	A	C	A	C	C	A	C	A	A	C	C	C	C	C	C	C	C	A	A	A	C	C	C	A	C	C	C	C	A	A	A	A	C	C	C	C	A	C	A	C	C	M	A	C	A	C	C	C	C	C	C	C	C	C	A	A	A	C	C	A	A	C	A	C	C	C	C	C	A	C	A	C	C	C	A	A	C	C	A	A	C	C	C	A	A	C	C	A	A	C	C	A	C	A	C	C	C	A	C	C	C	A	C	A	A	C	A	A	C	A	C	C	C	C	C	C	C	C	C	C	C	C	C	C	C	C	C	A	C	A	C	C	A	C	C	C	C	A	C	A	A	C	C	C	C	C	C	C	A	C	C	C	C	C	C	N	C	C	C	A	C	A	C	C	A	C	C	C	C	C	C	C	A	C	C	C	C	C	C	C	C	C	C	C	C	C	C	C	C	C	A	C	C	C	A	A	C	C	C	C	C	C	C	A	A	A	C	C	C	A	A	C	A	A	A	A	A	A	A	A	A	A	A	C	A	A	A	A	C	C	C	C	C	C	A	C	A	A	C	A	C	C	C	A	A	C	C	C	C	C	C	C	C	C	A	A	A	A	C	C	A	A	C	C	C	A	A	C	A	C	A	A	A	A	A	A	C	C	C
AX-643812134	A/C	6A	501884537	-	RefSeq-v1.0	JICEFP	NA	NA	EFP	NA	C	A	C	A	A	C	A	A	C	C	C	A	C	C	C	C	C	M	C	C	C	A	A	A	C	C	C	C	C	M	C	C	A	C	A	A	A	C	A	A	C	A	C	C	C	M	C	C	C	C	C	A	C	A	C	A	C	A	C	A	C	A	C	C	C	C	C	C	A	C	A	C	C	A	A	C	C	C	C	C	A	C	C	C	C	C	C	C	C	C	C	C	C	C	C	A	C	A	A	C	A	A	C	A	A	C	A	A	A	C	C	C	C	C	C	C	A	A	A	C	A	C	C	A	A	A	C	C	C	A	C	A	C	C	A	C	C	A	C	C	C	C	C	C	C	C	A	C	C	A	A	A	C	C	C	C	C	C	C	C	A	C	C	C	C	A	C	A	C	A	C	C	A	A	A	A	A	A	A	A	C	A	C	C	A	C	A	M	A	A	M	A	M	M	C	M	C	C	C	A	C	C	A	A	A	A	C	C	A	A	C	A	A	A	A	M	C	A	A	A	A	A	C	A	C	A	M	C	C	C	A	C	C	C	A	A	A	A	C	A	C	A	A	N	C	M	C	M	C	C	C	A	A	C	C	C	C	C	M	C	C	A	A	A	C	C	A	A	C	C	C	A	A	A	A	A	A	C	A	A	C	C	C	A	C	C	C	C	C	A	M	M	C	C	C	M	M	C	M	C	M	M	M	C	C	A	C	C	A	A	A	C	M	M	A	A	A	A	A	C	M	A	C	A	C	A	C	A	C	A	A	C	A	C	C	A	A	C	C	C	C	C	C	C	C	C	C	C	C	C	C	A	C	C	C	C	C	M	C	C	C	A	C	C	C
AX-643824718	A/G	6A	512634172	-	RefSeq-v1.0	JICEFP	NA	NA	EFP	NA	A	G	G	G	A	G	G	G	G	G	G	G	G	G	G	G	G	G	G	G	G	G	A	G	G	G	A	G	G	G	G	G	G	G	G	G	G	G	G	G	G	G	G	G	G	G	G	G	G	G	G	G	G	G	G	G	G	A	A	G	G	G	A	G	R	G	A	G	G	G	G	G	G	G	G	G	G	G	G	G	G	G	G	G	G	G	G	G	G	G	G	A	G	A	R	G	G	G	G	G	G	G	G	A	A	A	G	G	G	A	G	G	G	G	A	A	G	G	G	G	G	G	A	G	G	G	G	N	A	G	A	G	G	G	G	G	G	G	G	G	G	A	G	A	G	A	G	G	G	G	A	G	G	G	G	G	G	G	G	G	G	G	G	G	A	A	G	G	G	A	A	G	G	A	A	G	G	A	G	A	G	G	G	A	A	G	G	G	G	G	G	G	G	G	G	G	G	G	G	G	G	G	G	G	G	G	G	G	G	G	G	G	G	G	G	G	G	G	G	G	G	G	G	G	G	G	G	G	G	G	G	G	G	G	G	G	G	G	G	G	G	G	G	G	G	G	G	G	G	G	A	G	G	G	G	G	G	G	G	G	G	G	G	G	G	G	G	G	G	G	G	G	G	G	G	G	A	G	G	G	A	A	G	G	G	G	G	G	G	A	G	G	G	G	G	G	G	G	G	A	G	G	G	A	A	A	A	R	A	G	A	A	G	G	G	G	G	G	G	G	G	G	A	G	G	A	G	G	G	A	A	G	G	G	G	G	G	G	G	G	A	A	G	A	G	G	N	A	G	G	G	A	A	G	A	G	G	G	G	G	A	A	G	G	G
AX-643867695	C/T	6A	514173149	+	RefSeq-v1.0	JICEFP	NA	NA	EFP	NA	C	C	C	C	C	C	C	C	C	C	C	C	C	C	C	C	C	C	C	C	C	C	C	C	C	C	C	C	C	C	C	C	C	C	C	C	N	C	C	C	C	C	C	C	C	C	C	C	C	C	C	C	C	C	C	C	C	C	C	C	C	T	C	C	T	C	C	T	C	C	C	T	C	C	C	C	C	C	C	C	C	C	C	N	C	N	C	C	C	C	C	C	C	C	T	C	C	C	C	C	C	C	C	C	C	C	C	C	C	C	C	C	C	C	C	C	C	C	C	C	C	C	C	C	C	C	C	C	C	C	C	C	C	C	C	C	C	C	C	C	C	C	C	C	C	C	C	C	C	C	C	C	C	C	C	C	T	C	C	C	C	C	C	C	C	C	C	C	C	C	C	C	C	C	C	C	C	C	C	C	C	C	C	C	C	C	C	C	C	C	C	C	C	C	C	N	C	C	C	C	C	C	C	N	C	C	C	C	C	C	C	C	C	C	C	C	C	C	C	C	C	C	C	C	C	C	C	C	C	C	C	C	C	C	C	C	C	C	C	C	N	C	C	C	C	C	C	C	C	C	C	C	C	C	C	C	C	N	N	C	C	C	C	C	N	N	C	C	T	C	C	C	C	C	C	C	C	C	C	C	C	C	C	C	C	C	C	C	C	C	C	C	C	C	C	C	C	N	C	C	C	C	C	C	C	C	C	C	C	C	C	C	C	N	C	C	C	C	C	C	C	N	C	C	C	C	C	C	C	C	C	C	C	C	C	C	C	C	C	C	C	C	N	C	C	C	T	C	C	C	C	C	C	C	N	C	C	C	C	C	C	C	C	C	C
AX-643824932	G/T	6A	515223915	+	RefSeq-v1.0	JICEFP	NA	NA	EFP	NA	G	N	T	T	G	T	T	T	T	T	T	T	T	T	T	T	T	T	T	T	T	T	G	T	T	T	G	T	T	T	T	T	T	T	T	N	T	T	T	T	T	T	T	T	T	N	T	T	N	T	T	T	T	T	T	T	K	G	G	T	T	T	G	T	G	T	G	T	T	T	T	T	T	T	T	T	T	T	T	T	T	T	T	T	T	T	T	T	N	T	T	G	T	G	G	N	T	T	T	T	N	T	T	G	G	G	T	T	T	G	T	T	T	T	G	G	T	T	T	T	T	T	G	T	T	T	T	K	G	T	G	T	T	T	T	N	T	T	T	T	T	G	T	G	T	G	T	T	T	T	G	T	T	T	T	T	T	T	T	T	T	T	T	T	G	G	T	T	T	G	G	T	N	G	G	T	T	G	T	G	T	T	T	G	G	T	T	T	G	N	T	T	T	T	T	T	T	T	T	T	T	T	T	T	T	T	T	T	T	T	T	T	T	T	T	T	T	T	T	T	T	T	T	T	T	T	T	T	T	T	T	T	T	T	T	T	T	T	T	T	T	N	T	T	T	T	T	T	T	T	G	T	T	T	T	T	T	T	T	T	T	T	T	T	T	T	N	T	T	T	T	T	T	T	T	T	G	N	T	T	N	G	T	T	T	T	N	T	T	G	T	T	T	T	T	T	T	T	T	G	T	T	T	G	G	G	G	K	G	T	G	G	T	T	T	T	T	T	T	T	T	T	G	T	T	G	T	T	T	G	G	T	T	T	T	T	T	T	T	T	G	G	T	G	T	T	K	G	N	T	T	G	G	T	G	T	T	T	K	T	G	G	T	T	T
AX-643848492	C/T	6A	515278721	-	RefSeq-v1.0	JICEFP	NA	NA	EFP	NA	T	T	T	T	T	T	T	T	T	T	T	T	T	T	T	T	T	T	T	T	T	T	T	T	T	T	T	T	T	T	T	T	T	T	T	T	T	T	T	T	T	T	T	T	T	T	T	T	T	T	T	T	T	T	T	T	T	T	T	T	T	T	T	T	Y	T	T	T	T	T	T	T	T	T	T	T	T	T	T	T	T	T	T	T	T	T	T	T	T	T	T	T	T	T	Y	T	T	T	T	T	T	T	T	T	T	T	T	T	T	T	T	T	T	T	T	T	T	T	T	T	T	T	T	T	T	T	T	T	T	T	T	T	T	T	T	T	T	T	T	T	T	T	T	T	T	T	T	T	T	T	T	T	T	T	T	T	T	T	T	T	T	T	T	T	T	T	T	T	T	T	T	T	T	T	T	T	T	T	T	T	T	T	T	T	T	T	T	T	T	T	T	T	T	T	T	T	T	T	T	T	T	T	T	T	T	T	T	T	T	T	T	T	T	T	T	T	T	T	T	T	T	T	T	T	T	T	T	T	T	T	T	T	T	T	T	T	T	T	T	T	T	T	T	T	T	T	T	T	T	T	T	T	T	T	T	T	T	T	T	T	T	T	T	T	T	T	T	T	T	T	T	T	T	T	T	T	T	T	T	T	T	T	T	T	T	T	T	T	T	T	T	T	T	T	T	T	T	T	T	T	T	T	T	T	T	T	T	T	T	T	T	T	T	T	T	T	T	T	T	T	T	T	T	T	T	T	T	C	T	T	T	T	C	T	T	T	C	T	C	T	T	T	T	T	T	T	Y	T	T	T	T	T	T	T	T	T	T	T	T	T	T	T	T	T	T
AX-643837439	A/G	6A	518085701	+	RefSeq-v1.0	JICEFP	NA	NA	EFP	NA	G	A	A	A	G	A	A	A	A	A	A	A	A	A	A	A	A	G	A	A	A	A	G	A	A	A	G	A	A	G	A	A	A	A	A	A	A	A	A	A	A	A	A	A	A	G	A	A	A	A	A	A	A	A	A	A	A	G	G	A	A	A	G	A	R	A	G	A	A	A	A	A	A	A	A	A	A	A	A	A	A	A	A	A	A	A	A	A	A	A	A	G	A	G	R	A	A	A	A	A	A	A	A	G	G	G	A	A	A	G	A	A	A	A	G	G	G	G	A	A	A	A	G	A	G	A	A	R	G	A	G	A	A	A	A	A	A	A	A	A	A	G	A	G	A	G	A	A	A	A	G	A	A	A	A	A	A	A	A	A	A	A	A	A	G	A	A	A	A	G	G	A	A	G	G	A	A	G	A	G	A	A	A	G	G	A	A	G	G	G	G	A	G	G	A	G	A	A	A	A	A	A	A	A	A	A	A	A	A	A	A	A	A	G	A	G	A	A	G	A	A	A	A	G	A	G	G	A	A	A	R	A	A	A	G	A	A	A	A	A	A	A	A	A	A	G	A	G	A	A	G	A	A	A	A	A	A	A	G	A	A	A	A	A	A	A	A	A	A	A	A	A	A	A	A	A	G	A	A	A	G	G	A	A	A	A	A	A	A	G	G	G	A	A	A	G	G	A	G	G	G	G	G	G	G	G	G	G	G	A	G	G	G	G	A	A	A	A	A	A	G	A	G	G	A	G	A	G	A	G	G	A	G	A	A	A	G	A	G	A	G	G	A	G	A	A	R	G	A	A	A	G	G	A	G	A	A	G	G	A	G	G	A	A	A
AX-643812242	A/G	6A	518556730	-	RefSeq-v1.0	JICEFP	NA	NA	EFP	NA	A	G	G	G	A	G	G	G	G	G	G	G	G	G	G	G	G	G	G	G	G	G	A	G	G	G	A	G	G	G	G	G	G	G	G	G	G	G	G	G	G	G	G	G	G	G	G	G	G	G	G	G	G	G	G	G	G	A	A	G	G	G	A	G	R	G	A	G	G	G	G	G	G	G	G	G	G	G	G	G	G	G	G	G	G	G	G	G	G	G	G	A	G	A	R	G	G	G	G	G	G	G	G	A	A	A	G	G	G	A	G	G	G	G	A	A	G	G	G	G	G	G	A	G	G	G	G	R	A	G	A	G	G	G	G	G	G	G	G	G	G	A	G	A	G	A	G	G	G	G	A	G	G	G	G	G	G	G	G	G	G	G	G	G	A	G	G	G	G	A	A	G	G	A	A	G	G	A	G	A	G	G	G	A	A	G	G	G	A	G	G	G	G	G	G	G	G	G	G	G	G	G	G	G	G	G	G	G	G	G	G	G	G	G	G	G	G	G	G	G	G	G	G	G	G	G	G	G	G	G	G	G	G	G	G	G	G	G	G	G	G	G	G	G	G	G	G	G	G	G	A	G	G	G	G	G	G	G	G	G	G	G	G	G	G	G	G	G	G	G	G	G	G	G	G	G	A	G	G	G	A	A	G	G	G	G	G	G	G	A	G	G	G	G	G	G	G	G	G	A	G	G	G	A	A	A	A	R	A	G	A	A	G	G	G	G	G	G	G	G	G	G	A	G	G	A	G	G	G	A	A	G	G	G	G	G	G	G	G	G	A	A	G	A	G	G	N	A	G	G	G	A	A	G	A	G	G	G	G	G	A	A	G	G	G
AX-110011282	C/T	6A	520848808	+	RefSeq-v1.0	JICEFP	NA	NA	EFP	NA	T	T	T	T	T	T	T	T	T	T	T	T	T	T	T	T	T	T	T	T	T	T	T	T	T	T	T	T	T	Y	T	T	T	T	T	T	T	T	T	T	T	T	T	T	T	N	T	T	T	T	T	T	T	T	T	T	T	T	T	T	T	T	T	T	T	T	T	T	T	T	T	T	T	T	T	T	T	T	T	T	T	T	T	T	T	T	T	T	T	T	T	T	T	T	T	T	T	T	T	T	T	T	T	T	T	T	T	T	T	T	T	T	T	T	T	T	C	C	T	T	T	T	T	T	C	T	T	T	T	T	T	T	T	T	T	T	T	T	T	T	T	T	T	T	T	T	T	T	T	T	T	T	T	T	T	T	T	T	T	T	T	T	T	T	T	T	T	T	T	T	T	T	T	T	T	T	T	T	T	T	T	T	T	T	T	T	T	C	T	N	N	T	C	Y	T	C	T	T	T	T	T	T	T	T	T	T	T	T	T	T	T	T	T	C	T	C	T	T	C	T	T	T	T	C	T	C	C	T	T	T	Y	T	T	T	N	T	T	T	T	T	T	T	T	T	T	C	T	C	T	T	T	T	T	T	T	T	T	T	C	T	T	T	T	T	T	T	T	T	T	T	T	T	T	T	T	T	T	T	T	T	T	T	T	T	T	T	T	T	T	T	N	C	T	T	T	C	C	T	N	T	C	C	C	T	T	T	T	Y	T	T	T	T	C	N	T	T	T	T	T	T	C	T	T	C	T	T	T	T	T	T	T	T	T	T	T	T	T	T	T	T	T	T	T	T	T	T	T	T	T	T	T	T	T	T	T	T	N	Y	T	T	T	T	T	T	T
AX-643824983	A/T	6A	521841381	+	RefSeq-v1.0	JICEFP	NA	NA	EFP	NA	A	A	A	A	A	A	A	A	A	A	A	A	A	A	A	A	A	A	A	A	A	A	A	A	A	A	A	A	A	T	A	A	A	A	A	A	A	A	A	A	A	A	A	A	A	T	A	A	A	A	A	A	A	A	A	A	A	A	A	A	A	A	A	A	A	A	A	A	A	A	A	A	A	A	A	A	A	A	A	A	A	A	A	A	A	A	A	A	A	A	A	A	A	A	A	A	A	A	A	A	A	A	A	A	A	A	A	A	A	A	A	A	A	A	A	A	T	T	A	A	A	A	A	A	T	A	A	A	A	A	A	A	A	A	A	A	A	A	A	A	A	A	A	A	A	A	A	A	A	A	A	A	A	A	A	A	A	A	A	A	A	A	A	A	A	A	A	A	A	A	A	A	A	A	A	A	A	A	A	A	A	A	A	A	A	A	A	T	A	T	T	A	T	T	A	T	A	A	A	A	A	A	A	A	A	A	A	A	A	A	A	A	A	T	A	T	A	A	T	A	A	A	A	T	A	T	T	A	A	A	W	A	A	A	N	A	A	A	A	A	A	A	A	A	A	T	A	T	A	A	A	A	A	A	A	A	A	A	T	A	A	A	A	A	A	A	A	A	A	A	A	A	A	A	A	A	A	A	A	A	A	A	A	W	A	A	A	A	A	A	T	T	A	A	A	T	T	A	T	A	T	T	T	A	A	A	A	W	A	A	A	A	T	T	A	A	A	A	A	A	T	A	A	T	A	A	A	A	A	A	A	A	A	A	A	A	A	A	A	A	A	A	A	A	A	A	A	A	A	A	A	A	A	A	A	A	A	T	A	A	A	A	A	A	A
AX-643867310	A/G	6A	522519956	-	RefSeq-v1.0	JICEFP	NA	NA	EFP	NA	G	G	G	G	G	G	G	G	G	G	G	G	G	G	G	G	G	G	G	G	G	G	G	G	G	G	G	G	G	A	G	G	G	G	G	G	G	G	G	G	G	G	G	G	G	A	G	G	G	G	G	G	G	G	G	G	G	G	G	G	G	G	G	G	G	G	G	G	G	G	G	G	G	G	G	G	G	G	G	G	G	G	G	G	G	G	G	G	G	G	G	G	G	G	G	G	G	G	G	G	G	G	G	G	G	G	G	G	G	G	G	G	G	G	G	G	A	A	G	G	G	G	G	G	A	G	G	G	G	G	G	G	G	G	G	G	G	G	G	G	G	G	G	G	G	G	G	G	G	A	G	G	G	G	G	G	G	A	G	G	G	G	G	G	G	G	G	G	G	G	G	G	G	G	G	G	G	G	G	G	G	G	G	G	G	G	G	A	G	A	N	G	A	A	G	A	G	G	G	G	G	G	G	G	G	G	G	G	G	G	G	G	G	A	G	A	G	G	A	G	G	G	G	R	G	A	A	G	G	G	R	G	G	G	A	G	G	G	G	G	G	G	G	G	G	A	G	A	G	G	G	G	G	G	G	G	G	G	A	G	G	G	G	G	G	G	G	G	G	G	G	G	G	G	G	G	G	G	G	G	G	G	G	G	G	G	G	G	G	G	A	A	G	G	G	A	R	G	R	G	A	A	A	G	G	G	G	R	G	G	G	G	A	A	G	G	G	G	G	G	A	G	G	A	G	G	G	G	G	G	G	G	G	G	G	G	G	G	G	G	G	G	G	G	G	G	G	G	G	G	G	G	G	G	G	G	G	A	G	G	G	G	G	G	G
AX-643837518	A/G	6A	529207993	+	RefSeq-v1.0	JICEFP	NA	NA	EFP	NA	A	A	A	A	A	A	A	A	A	A	A	A	A	A	A	A	A	A	A	A	A	A	A	A	A	A	A	A	A	A	A	A	A	A	A	A	A	A	A	A	A	A	A	A	A	A	A	A	A	A	A	A	A	A	A	A	A	A	A	A	A	A	A	A	A	A	A	A	A	A	A	N	A	A	A	A	A	A	A	A	A	A	A	A	A	A	A	A	A	A	A	A	A	A	A	N	A	A	A	A	A	A	A	A	A	A	A	A	A	A	A	A	A	A	A	A	A	A	A	A	A	A	A	A	A	A	G	A	A	A	A	A	A	A	A	A	A	A	A	A	A	A	A	A	A	A	A	A	A	A	A	A	A	A	A	A	A	A	A	A	A	A	A	A	A	A	A	A	A	A	A	A	A	A	A	A	A	A	A	A	A	A	A	A	A	A	A	A	A	A	A	A	A	A	A	A	A	A	A	A	A	A	A	A	A	A	A	A	A	A	A	A	A	A	A	A	A	A	A	A	A	A	A	N	A	A	A	A	A	A	A	A	A	A	A	A	A	A	A	A	A	A	A	A	A	G	A	A	A	A	A	A	A	A	A	A	A	A	A	A	A	A	A	A	A	A	A	A	A	A	A	A	A	A	A	A	A	A	A	A	A	A	A	A	A	A	A	A	A	A	A	A	A	A	A	A	A	A	A	A	A	A	A	A	A	A	A	A	A	A	A	A	A	A	A	A	A	A	A	A	A	A	A	A	A	A	A	A	A	A	A	A	A	A	A	A	A	A	A	A	A	A	A	A	A	A	N	A	A	A	A	A	A	A	A	A	A	A	A	A	A	A	A	A	A
AX-178068547	A/G	6A	531101078	+	RefSeq-v1.0	JICEFP	NA	NA	EFP	NA	A	A	A	A	A	A	A	A	A	A	A	A	A	A	A	A	A	A	A	A	A	A	A	A	A	A	A	A	A	G	A	A	A	A	A	A	A	A	A	A	A	A	A	A	A	G	A	A	A	A	A	A	A	A	A	A	A	A	A	A	A	A	A	A	A	A	A	A	A	A	A	A	A	A	A	A	A	A	A	A	A	A	A	A	A	A	A	A	A	A	A	A	A	A	A	A	A	A	A	A	A	A	A	A	A	A	A	A	A	A	A	A	A	A	A	A	G	G	A	A	A	A	A	A	G	A	A	A	A	A	A	A	A	A	A	R	A	A	A	A	A	A	A	A	A	A	A	A	A	G	A	A	A	A	A	A	A	G	A	A	A	A	A	A	A	A	A	A	A	A	A	A	A	A	A	A	A	A	A	A	A	A	A	N	A	A	A	G	A	N	N	A	N	G	A	G	A	A	A	A	A	A	A	A	A	A	A	A	A	A	A	A	A	G	A	G	A	A	G	A	A	A	A	G	A	G	G	A	A	A	R	A	A	A	G	A	A	A	A	A	A	A	A	A	A	G	A	G	A	A	A	A	A	A	A	A	A	A	G	A	A	A	A	A	A	A	A	A	A	A	N	A	A	A	A	A	A	A	A	A	A	A	A	A	A	A	A	A	A	A	G	G	A	A	A	G	G	A	G	A	G	G	G	A	A	A	A	R	A	A	A	A	G	G	A	A	A	A	A	A	G	A	A	G	A	A	A	A	A	A	A	A	A	A	A	A	A	A	A	A	A	A	A	A	A	A	A	A	A	A	A	A	A	A	A	A	N	G	G	A	A	A	A	A	A
AX-643825051	C/T	6A	531297403	+	RefSeq-v1.0	JICEFP	NA	NA	EFP	NA	C	T	T	T	C	T	T	T	T	T	T	T	T	T	T	T	T	T	T	T	T	T	C	T	T	T	Y	T	T	T	T	T	T	T	T	T	T	T	T	T	T	T	T	T	T	T	T	T	T	T	T	T	T	T	T	C	T	T	C	Y	T	Y	C	T	T	T	C	Y	C	T	T	T	T	N	C	T	T	T	T	T	T	T	T	N	T	T	T	T	T	T	T	C	T	C	T	T	C	T	T	T	T	T	T	C	C	C	T	T	T	C	T	T	T	T	C	C	T	T	T	T	T	T	C	T	T	T	T	C	C	T	C	T	T	T	T	T	C	T	C	C	T	C	T	C	T	T	T	T	T	T	C	T	T	T	T	T	T	T	T	T	T	T	T	T	N	T	T	T	T	C	C	T	T	C	C	T	T	C	T	C	T	T	T	C	C	T	T	T	C	T	T	T	T	T	T	T	T	T	T	T	T	T	T	T	T	T	T	T	T	T	T	T	T	T	T	T	T	T	T	T	T	T	T	T	T	T	T	T	T	T	T	T	T	T	T	T	T	T	T	T	T	T	T	T	T	T	T	T	T	T	C	T	T	T	T	T	T	T	T	T	T	T	T	T	T	T	T	T	T	T	T	T	T	T	T	C	C	T	T	T	T	C	T	T	T	T	T	T	T	C	T	T	T	T	T	T	T	T	T	C	T	T	T	C	Y	C	C	Y	C	T	Y	C	T	T	T	T	T	T	T	T	T	T	N	T	T	C	T	T	T	Y	C	T	T	T	T	C	T	T	T	T	T	C	T	C	T	T	T	C	T	T	T	Y	Y	T	C	T	T	T	T	T	C	C	T	T	T
AX-643848609	A/G	6A	532309568	-	RefSeq-v1.0	JICEFP	NA	NA	EFP	NA	G	G	G	G	G	G	G	G	G	G	G	G	G	G	G	G	G	G	G	G	G	G	G	G	G	G	G	G	G	A	G	G	G	G	G	G	G	G	G	G	G	G	G	G	G	A	G	G	G	G	G	G	G	G	G	G	G	G	G	G	G	G	G	G	A	A	G	G	G	G	G	G	G	G	G	G	G	G	G	G	G	G	G	G	G	G	G	G	G	G	G	G	G	G	A	G	G	G	G	G	G	G	G	G	G	G	G	G	G	G	G	G	G	G	G	G	A	A	G	G	G	G	G	G	A	G	G	G	G	G	G	G	G	G	G	G	G	G	G	G	G	G	G	G	G	G	G	G	G	A	G	G	G	G	G	G	G	A	G	G	G	G	G	G	G	G	G	G	G	G	G	G	G	G	G	G	G	G	G	G	G	G	G	G	G	G	G	A	G	A	A	G	A	A	G	A	G	G	G	G	G	G	G	G	G	G	G	G	G	G	G	G	G	A	G	A	G	G	A	G	G	G	G	A	G	A	G	G	G	G	R	G	G	G	A	G	G	G	G	G	N	G	G	G	G	A	G	A	G	G	G	G	G	G	G	G	G	G	A	G	G	G	G	G	G	G	G	G	G	G	G	G	G	G	G	G	G	G	G	G	G	G	G	G	G	G	G	G	G	G	A	A	G	G	G	A	A	G	A	G	A	A	A	G	G	G	G	R	G	G	G	G	A	A	G	G	G	G	G	G	A	G	G	A	G	G	G	G	G	G	G	G	G	G	G	G	G	G	G	G	G	G	G	G	G	G	A	G	G	G	G	G	G	G	G	G	G	A	A	G	G	G	G	G	G
AX-94478906	A/T	6A	534962021	-	RefSeq-v1.0	JICEFP	NA	NA	EFP	NA	T	T	T	T	T	T	T	T	T	T	T	T	T	T	T	T	T	T	T	T	T	T	T	T	T	T	T	T	T	A	T	T	T	T	T	T	T	T	T	T	T	T	T	T	T	A	T	T	T	T	T	T	T	T	T	T	T	T	T	T	T	T	T	T	T	T	T	T	T	T	T	T	T	T	T	T	T	T	T	T	T	T	T	T	T	T	T	W	W	T	T	T	T	T	T	T	T	T	T	T	T	T	T	T	T	T	T	T	T	T	T	T	T	T	T	T	A	A	T	T	T	T	T	T	A	T	T	T	T	T	T	T	T	T	T	T	T	T	T	T	T	T	T	T	T	T	T	T	T	A	T	T	T	T	T	T	T	A	T	N	T	T	T	T	T	T	T	T	T	T	T	T	T	T	T	T	T	T	T	T	T	T	T	T	T	T	T	A	T	A	A	T	A	A	T	A	T	T	T	T	T	T	T	T	T	T	T	T	T	T	T	T	T	A	T	A	T	T	A	T	T	T	T	A	T	A	T	T	T	T	W	T	T	T	A	T	T	T	T	T	T	T	T	T	T	A	T	A	T	A	T	T	T	T	T	T	T	T	A	T	T	T	T	T	T	T	T	T	T	T	T	T	T	T	T	T	T	T	T	T	T	T	T	T	T	T	T	T	T	T	A	A	T	T	T	A	A	T	A	T	A	W	A	T	T	T	T	W	T	T	T	T	A	A	N	T	T	T	T	T	A	T	T	A	T	T	T	T	T	T	T	T	T	T	T	T	T	T	T	T	T	T	T	T	T	T	T	T	T	T	T	T	T	T	T	T	T	A	A	T	T	T	T	T	T
AX-174260010	A/G	6A	536226212	+	RefSeq-v1.0	JICEFP	NA	NA	EFP	NA	G	G	G	G	G	G	G	G	G	G	G	G	G	G	G	G	G	G	G	G	G	G	G	G	G	G	G	G	G	G	G	G	G	G	G	G	G	G	G	G	G	G	G	G	G	G	G	G	G	G	G	G	G	G	G	G	G	G	G	G	G	G	G	G	G	G	G	G	G	G	G	G	G	G	G	G	G	G	G	G	G	G	G	G	G	G	G	G	G	G	G	G	G	G	G	G	G	G	G	G	G	G	G	G	G	G	G	G	G	G	G	G	G	G	G	G	G	G	G	G	G	G	G	G	G	G	G	G	G	G	G	G	G	G	G	G	G	G	G	G	G	G	G	G	G	G	G	G	G	G	G	G	G	G	G	G	G	G	G	G	G	G	G	G	G	G	G	G	G	G	G	G	G	G	G	G	G	G	G	G	G	G	G	G	G	G	G	G	G	G	G	G	G	G	G	G	G	G	G	G	G	G	G	G	G	G	G	G	G	G	G	G	G	G	G	G	G	G	G	G	G	G	G	G	G	G	G	G	G	G	G	G	G	G	G	G	G	G	G	G	G	G	G	G	G	G	G	G	G	G	G	G	G	G	G	G	G	G	G	G	G	G	G	G	G	G	G	G	G	G	G	G	G	G	G	G	G	G	G	G	G	G	G	G	G	G	G	G	G	G	G	G	G	G	G	G	G	G	G	G	G	G	G	G	G	G	G	G	G	G	G	G	G	G	G	G	G	G	G	G	G	G	G	G	G	G	G	G	G	G	G	G	G	G	G	G	G	G	G	G	G	G	G	G	G	G	G	G	G	G	G	G	G	G	G	G	G	G	A	G	G	G	G	G	G
AX-643812327	A/G	6A	536231867	+	RefSeq-v1.0	JICEFP	NA	NA	EFP	NA	A	A	A	A	A	A	A	A	A	A	A	A	A	A	A	A	A	A	A	A	A	A	A	A	A	A	A	A	A	G	A	A	A	A	A	A	A	A	A	A	A	A	A	A	A	R	A	A	N	A	A	A	A	A	A	A	A	A	A	A	A	A	A	A	A	A	A	A	A	A	A	A	A	A	A	A	A	A	A	A	A	A	A	A	A	A	A	A	A	A	A	A	A	A	A	A	A	A	A	A	A	A	A	A	A	A	A	A	A	A	A	A	A	A	A	A	G	G	A	A	A	A	A	A	G	A	A	A	A	A	A	A	A	A	A	A	A	A	A	A	A	A	A	A	A	A	A	A	A	G	A	A	A	A	A	A	A	G	A	A	A	A	A	A	A	A	A	A	A	A	A	A	A	A	A	A	A	A	A	A	A	A	A	A	A	A	A	G	A	G	G	A	G	G	A	G	A	A	A	A	A	A	A	A	A	A	A	A	A	A	A	A	A	G	A	G	A	A	G	A	A	A	A	G	A	G	A	A	A	A	R	A	A	A	G	A	A	A	A	A	A	A	A	A	A	G	A	G	A	G	A	A	A	A	A	A	A	A	G	A	A	A	A	A	A	A	A	A	A	A	A	A	A	A	A	A	A	A	A	A	A	A	A	A	A	A	A	A	A	A	G	G	A	A	A	G	G	A	G	A	G	G	G	A	A	A	A	R	A	A	A	A	G	G	A	A	A	A	A	A	G	A	A	G	A	A	A	A	A	A	A	A	A	A	A	A	A	A	A	A	A	A	A	A	A	A	A	A	A	A	A	A	A	A	A	A	A	G	G	A	A	A	A	A	A
AX-643837308	C/T	6A	539138154	-	RefSeq-v1.0	JICEFP	NA	NA	EFP	NA	T	T	T	T	T	T	T	T	T	T	T	T	T	T	T	T	T	T	T	T	T	T	T	T	T	T	T	T	T	C	T	T	T	T	T	T	T	T	T	T	T	T	T	T	T	C	T	T	T	T	T	T	T	T	T	T	T	T	T	T	T	T	T	T	T	T	T	T	T	T	T	T	T	T	T	T	T	T	T	T	T	T	T	T	T	T	T	T	T	T	T	T	T	T	T	T	T	T	T	T	T	T	T	T	T	T	T	T	T	T	T	T	T	T	T	T	C	C	T	T	T	T	T	T	C	T	T	T	T	T	T	T	T	T	T	T	T	T	T	T	T	T	T	T	T	T	T	T	T	C	T	T	T	T	T	T	T	C	T	T	T	T	T	T	T	T	T	T	T	T	T	T	T	T	T	T	T	T	T	T	T	T	T	T	T	T	T	C	T	C	C	T	C	C	T	C	T	T	T	T	T	T	T	T	T	T	T	T	T	T	T	T	T	C	T	C	T	T	C	T	T	T	T	C	T	C	T	T	T	T	Y	T	T	T	C	T	T	T	T	T	T	T	T	T	T	C	T	C	T	C	T	N	T	T	T	T	T	T	C	T	T	T	T	T	T	T	T	T	T	T	T	T	T	T	T	T	T	T	T	T	T	T	T	T	T	T	T	T	T	T	C	C	T	T	T	C	Y	T	C	T	C	C	C	T	T	T	T	Y	T	T	T	T	C	C	T	T	T	T	T	T	C	T	T	C	T	T	T	T	T	T	T	T	T	T	T	T	T	T	T	T	T	T	T	T	T	T	T	T	T	T	T	T	T	T	T	T	T	C	T	T	T	T	T	T	T
AX-109825019	C/T	6A	542256574	+	RefSeq-v1.0	JICEFP	NA	NA	EFP	NA	C	C	C	C	C	C	T	C	C	C	C	C	C	T	T	T	C	C	C	C	C	T	C	C	C	T	C	T	T	T	T	T	C	C	C	T	T	C	C	T	C	T	C	C	C	T	C	C	C	C	T	C	C	C	C	T	T	T	C	T	C	T	C	T	T	T	C	T	T	T	T	T	T	T	T	T	T	C	T	C	T	T	C	C	T	T	T	C	T	C	C	C	T	C	T	C	C	C	C	C	C	C	C	C	C	C	C	C	C	C	C	C	T	C	C	C	T	T	C	C	T	C	C	C	T	C	C	C	C	C	C	C	C	C	C	C	C	C	C	C	T	C	T	C	T	C	T	C	T	T	C	C	T	T	T	T	T	T	C	C	T	T	T	T	C	C	C	C	C	C	C	C	C	C	C	C	C	C	C	C	C	C	C	C	C	C	C	T	C	T	T	C	T	T	C	T	C	C	C	T	C	C	C	C	C	C	C	C	C	C	C	C	C	T	C	T	C	C	T	C	C	C	C	T	C	T	C	T	T	T	T	T	T	C	T	C	C	C	C	C	C	C	C	C	C	T	C	T	T	T	C	C	C	C	C	C	C	C	T	C	C	C	C	C	C	C	C	C	T	T	T	C	T	T	C	C	N	C	T	T	C	C	C	T	T	C	C	C	C	C	T	T	C	C	C	T	Y	C	T	C	T	T	T	C	C	C	C	Y	C	C	C	C	T	T	C	C	C	C	C	T	T	C	C	T	T	C	T	T	T	C	C	T	T	T	C	T	T	T	T	T	C	C	T	C	T	C	T	C	T	T	T	C	C	T	C	T	T	T	C	T	C	C	C	T	T
AX-643837619	A/G	6A	542429011	+	RefSeq-v1.0	JICEFP	NA	NA	EFP	NA	G	G	G	G	G	G	G	G	G	G	G	G	G	G	G	G	G	G	G	G	G	G	G	G	G	G	G	G	G	A	G	G	G	G	G	G	G	G	G	G	G	G	G	G	G	A	G	G	G	G	G	G	G	G	G	G	G	G	G	G	G	G	G	G	G	G	G	G	G	G	G	G	G	G	G	G	G	G	G	G	G	G	G	G	G	G	G	G	G	G	G	G	G	G	G	G	G	G	G	G	G	G	G	G	G	G	G	G	G	G	G	G	G	G	G	G	A	A	G	G	G	G	G	G	A	G	G	G	G	G	G	G	G	G	G	G	G	G	G	G	G	G	G	G	G	G	G	G	G	A	G	G	G	G	G	G	G	A	G	G	G	G	G	G	G	G	G	G	G	G	G	G	G	G	G	G	G	G	G	G	G	G	G	G	G	G	G	A	G	A	A	G	A	A	G	A	G	G	G	G	G	G	G	G	G	G	G	G	G	G	G	G	G	A	G	A	G	G	A	G	G	G	G	A	G	A	G	G	G	G	R	G	G	G	A	G	G	G	G	G	G	G	G	G	G	A	G	A	G	A	G	G	G	G	G	G	G	G	A	G	G	G	G	G	G	G	G	G	G	G	G	G	G	G	G	G	G	G	G	G	G	G	G	G	G	G	G	G	G	G	A	A	G	G	G	A	R	G	A	G	N	A	A	G	G	G	G	R	G	G	G	G	A	A	G	G	G	G	G	G	A	G	G	A	G	G	G	G	G	G	G	G	G	G	G	G	G	G	G	G	G	G	G	G	G	G	G	G	G	G	G	G	G	G	G	G	G	A	G	G	G	G	G	G	G
AX-94415763	A/G	6A	543378546	+	RefSeq-v1.0	JICEFP	NA	NA	EFP	NA	G	G	G	G	G	G	R	G	G	G	G	G	G	A	A	A	G	G	G	G	G	A	G	G	G	A	G	A	A	A	A	A	G	G	G	N	A	G	G	A	G	A	G	G	G	A	G	G	G	G	A	G	G	G	G	A	N	A	G	A	G	A	G	A	N	A	G	A	A	A	A	A	A	A	A	A	A	G	A	G	A	A	G	G	A	A	A	G	A	G	G	G	A	G	A	G	G	G	G	G	G	G	G	G	G	G	G	G	G	G	G	G	A	G	G	G	A	A	G	G	A	G	G	G	A	G	G	G	G	G	G	G	G	G	G	G	G	G	G	G	A	G	A	G	A	G	A	G	A	A	G	G	A	A	A	A	A	A	G	G	A	A	A	A	G	G	G	G	G	G	G	G	G	G	G	G	G	G	G	G	G	G	G	G	G	G	G	A	G	A	A	G	A	A	G	A	G	G	G	N	G	G	G	G	G	G	G	G	G	G	G	G	G	A	G	A	G	G	A	G	G	G	G	A	G	A	G	A	A	A	A	A	A	G	A	G	G	G	G	G	G	G	G	G	G	A	G	A	A	A	G	G	G	G	G	G	G	G	A	G	G	G	G	G	G	G	G	G	A	A	A	G	A	A	G	G	G	G	A	A	G	G	G	A	A	G	G	G	G	G	A	A	G	G	G	A	R	G	A	G	A	A	A	G	G	G	G	R	G	G	G	G	A	A	G	G	G	G	G	A	A	G	G	A	A	G	A	A	A	G	G	A	A	R	G	A	A	A	A	A	G	G	A	G	A	G	A	G	A	A	A	G	G	A	G	A	A	A	G	A	G	G	G	A	A
AX-643824943	A/G	6A	543654951	-	RefSeq-v1.0	JICEFP	NA	NA	EFP	NA	G	G	G	G	G	G	A	G	G	G	G	G	G	A	A	A	G	G	G	G	G	A	G	G	G	A	G	A	A	G	A	A	G	G	G	A	A	G	G	A	G	A	G	G	G	G	G	G	G	G	A	G	G	G	G	A	A	A	G	A	G	A	G	A	G	G	G	A	A	A	A	G	A	A	A	A	A	G	A	G	A	A	G	G	A	A	A	G	A	G	G	G	G	G	G	G	G	G	G	G	G	G	G	G	G	G	G	G	G	G	G	G	A	G	G	G	G	G	G	G	A	G	G	G	G	G	G	G	G	G	G	G	G	G	G	G	G	G	G	G	A	G	A	G	A	G	A	G	A	G	G	G	A	A	A	A	A	G	G	G	A	A	A	A	G	G	G	G	G	G	G	G	G	G	G	G	G	G	G	G	G	G	G	G	G	G	G	G	G	G	G	G	G	G	G	G	G	G	G	A	G	G	G	G	G	G	G	G	G	G	G	G	G	G	G	G	G	G	G	G	G	G	G	G	G	G	G	A	A	A	N	A	A	G	G	G	G	G	G	G	G	G	G	G	G	G	G	G	A	G	G	G	G	G	G	G	G	G	G	G	G	G	G	G	G	G	G	G	A	A	A	G	A	A	G	G	G	G	A	A	G	G	G	A	A	G	G	G	G	G	G	G	G	G	G	G	G	G	G	G	G	G	G	G	G	G	G	G	G	G	G	G	G	G	G	G	G	G	G	A	G	G	G	G	A	G	A	R	A	G	G	A	R	A	G	A	R	A	R	A	G	G	A	G	A	G	G	G	A	A	A	G	G	A	G	A	A	G	G	A	G	G	G	A	A
AX-89332110	A/G	6A	544175959	+	RefSeq-v1.0	JICEFP	NA	NA	EFP	NA	A	A	A	A	A	A	G	A	A	A	A	A	A	G	G	G	A	A	A	A	A	G	A	A	A	G	A	G	G	G	G	G	A	A	A	G	G	A	A	G	A	G	A	A	A	G	A	A	N	A	G	A	A	A	A	G	G	G	A	G	A	G	A	G	G	G	A	G	G	G	G	G	G	G	G	G	G	A	G	A	G	G	A	A	G	G	G	A	G	A	A	A	G	A	G	A	A	A	A	A	A	A	A	A	A	A	A	A	A	A	A	A	G	A	A	A	G	G	A	A	G	A	A	A	G	A	A	A	A	A	A	A	A	A	A	A	A	A	A	A	G	A	G	A	G	A	G	A	G	G	A	A	G	G	G	G	G	G	A	A	G	G	G	G	A	A	A	A	A	A	A	A	A	A	A	A	A	A	A	A	A	N	A	A	A	A	A	G	A	G	G	A	G	G	A	G	A	A	A	G	A	A	A	A	A	A	A	A	A	A	A	A	A	G	A	G	A	A	G	A	A	A	A	G	A	G	A	G	G	G	G	G	G	A	G	A	A	A	A	A	A	A	A	A	A	G	A	G	G	G	A	A	A	A	A	A	A	A	G	A	A	A	A	A	A	A	A	A	G	G	G	A	G	G	A	A	A	A	G	G	A	A	A	G	G	A	A	A	A	A	G	G	A	A	A	G	R	A	G	A	G	G	G	A	A	A	A	R	A	A	A	A	G	G	A	A	A	A	A	G	G	A	A	G	G	A	G	G	G	A	A	G	G	G	A	G	G	G	G	G	A	A	G	A	G	A	G	A	G	G	G	A	A	G	A	G	G	G	G	G	A	A	A	G	G
AX-95683721	A/C	6A	544206470	-	RefSeq-v1.0	JICEFP	NA	NA	EFP	NA	C	C	C	C	C	C	A	C	C	C	C	C	C	A	A	A	C	C	C	C	C	A	C	C	C	A	C	A	A	A	A	A	C	C	C	A	A	C	C	A	C	A	C	C	C	A	C	C	C	C	A	C	C	C	C	A	N	A	C	A	C	A	C	A	A	A	C	A	A	A	A	A	A	A	A	A	A	C	A	C	A	A	C	C	A	A	A	C	A	C	C	C	A	C	A	C	C	C	C	C	C	C	C	C	C	C	C	C	C	C	C	C	A	C	C	C	A	A	C	C	A	C	C	C	A	C	C	C	C	C	C	C	C	C	C	C	C	C	C	C	A	C	A	C	A	C	A	C	A	A	C	C	A	A	A	A	A	A	C	C	A	A	A	A	C	C	C	C	C	C	C	C	C	C	C	C	C	C	C	C	C	C	C	C	C	C	C	A	C	A	A	C	A	A	C	A	C	C	C	A	C	C	C	C	C	C	C	C	C	C	C	C	C	A	C	A	C	C	A	C	C	C	C	A	C	A	C	A	A	A	A	A	A	C	A	C	C	C	C	C	C	C	C	C	C	A	C	A	A	A	C	C	C	C	C	C	C	C	A	C	C	C	C	C	C	C	C	C	A	A	A	C	A	A	C	C	C	C	A	A	C	C	C	A	A	C	C	C	C	C	A	A	C	C	C	A	M	C	A	C	A	A	A	C	C	C	C	M	C	C	C	C	A	A	C	C	C	C	C	A	A	C	C	A	A	C	A	C	A	C	C	A	C	A	C	A	C	A	C	A	C	C	A	C	A	C	A	C	A	A	A	C	C	A	C	A	A	A	C	A	C	C	C	A	A
AX-94506286	A/G	6A	544475988	-	RefSeq-v1.0	JICEFP	NA	NA	EFP	NA	A	A	A	A	A	A	G	A	A	A	A	A	A	G	G	G	A	A	A	A	A	G	A	A	A	G	A	G	G	G	G	G	A	A	A	G	G	A	A	G	A	G	A	A	A	G	A	A	A	A	G	A	A	A	A	G	G	G	A	G	A	G	A	G	G	G	A	G	G	G	G	G	G	G	G	G	G	A	G	A	G	G	A	A	G	G	G	A	G	A	A	A	G	A	G	A	A	A	A	A	A	A	A	A	A	A	A	A	A	A	A	A	G	A	A	A	G	G	A	A	G	A	A	A	G	A	A	A	A	A	A	A	A	A	A	A	A	A	A	A	G	A	G	A	G	A	G	A	G	G	A	A	G	G	G	G	G	G	A	A	G	G	G	G	A	A	A	A	A	A	A	A	A	A	A	A	A	A	A	A	A	A	A	A	A	A	A	G	A	G	G	A	G	G	A	G	A	A	A	G	A	A	A	A	A	A	A	A	A	A	A	A	A	G	A	G	A	A	G	A	A	A	A	G	A	G	A	G	G	G	G	G	G	A	G	A	A	A	A	A	A	A	A	A	A	G	A	G	G	G	A	A	A	A	A	A	A	A	G	A	A	A	A	A	R	A	A	A	G	G	G	A	G	G	A	A	A	A	G	G	A	A	A	G	G	A	A	A	A	A	G	G	A	G	A	G	R	A	G	A	G	G	G	A	A	A	A	R	A	A	A	A	G	G	A	A	A	N	A	G	G	A	A	G	G	A	G	G	G	A	A	G	G	G	A	G	G	G	G	G	A	A	G	A	G	A	G	A	G	G	G	A	A	G	A	G	G	G	A	G	A	A	A	G	G
AX-94686949	G/T	6A	545127787	+	RefSeq-v1.0	JICEFP	NA	NA	EFP	NA	G	G	N	K	N	K	T	G	G	G	G	G	N	T	T	T	G	G	G	G	G	T	G	G	G	T	G	T	T	G	T	T	G	G	G	T	T	G	G	T	G	T	G	G	G	G	N	N	G	G	T	G	G	G	G	T	T	T	G	T	G	T	G	T	G	G	N	T	T	T	T	G	T	T	T	T	T	G	T	G	T	T	G	G	T	T	T	G	T	G	G	G	G	G	G	K	N	N	G	G	G	G	G	G	G	G	G	G	N	G	G	G	T	G	G	G	G	G	G	G	T	G	G	G	G	G	G	K	G	G	G	G	G	G	G	G	G	G	G	G	T	G	T	K	T	G	T	G	T	G	G	G	T	T	T	T	T	G	G	G	T	T	T	T	G	G	G	G	N	G	G	G	G	G	G	G	G	G	G	G	G	G	G	G	K	N	N	G	N	G	G	G	G	G	G	G	G	G	K	T	G	G	G	G	G	G	G	G	G	G	G	G	G	G	G	G	G	G	G	G	G	G	G	G	G	G	G	T	T	T	K	T	T	G	G	N	G	G	G	G	G	K	G	G	G	G	G	G	T	G	G	G	G	G	K	G	N	G	G	G	G	G	G	G	G	G	G	G	T	T	T	G	T	T	N	G	G	K	T	T	G	G	G	T	T	G	N	N	G	G	G	G	G	G	G	G	G	G	G	N	G	G	G	G	G	G	G	G	G	G	G	G	G	G	G	G	G	N	K	T	G	G	G	G	T	G	T	G	T	G	G	T	G	T	K	T	G	T	G	T	N	G	T	G	T	G	G	G	T	T	T	G	G	T	G	T	T	G	T	T	G	G	G	T	T
AX-643837656	G/T	6A	546038535	+	RefSeq-v1.0	JICEFP	NA	NA	EFP	NA	T	T	T	T	T	T	G	T	T	T	T	T	T	G	G	G	T	T	T	T	T	G	T	T	T	G	T	G	G	T	G	G	T	T	T	G	G	T	T	G	T	G	T	T	T	T	T	T	T	T	G	T	T	T	T	G	G	G	T	G	T	G	T	G	T	T	T	G	G	G	G	T	G	G	G	G	G	T	G	T	G	G	T	T	T	G	G	T	G	T	T	T	T	T	T	T	T	T	T	T	T	T	T	T	T	T	T	T	T	T	T	T	G	T	T	T	T	T	T	T	G	T	T	T	T	T	T	T	T	T	T	T	T	T	T	T	T	T	T	T	G	T	G	T	G	T	G	T	G	T	T	T	G	G	G	G	G	T	T	T	G	G	G	G	T	T	T	T	T	T	T	T	T	T	T	T	T	T	T	T	T	T	T	T	T	T	T	T	T	T	T	T	T	T	T	T	T	T	T	G	T	T	T	T	T	T	T	T	T	T	T	T	T	T	T	T	T	T	T	T	T	T	T	T	T	T	T	G	G	G	K	G	G	T	T	T	T	T	T	T	T	T	T	T	T	T	T	T	G	T	T	T	T	T	T	T	T	T	T	T	T	T	T	T	T	T	T	T	G	G	G	T	G	G	T	T	T	T	G	G	T	T	T	G	G	T	T	T	T	T	T	T	T	T	T	T	T	T	T	T	T	T	T	T	T	T	T	T	T	T	T	T	T	T	T	T	T	T	T	G	T	T	T	T	G	T	G	T	G	T	T	G	T	G	T	G	T	G	T	G	T	T	G	T	G	T	T	T	G	G	G	T	T	G	T	G	G	T	G	G	T	T	T	G	G
AX-643812427	C/T	6A	546624034	-	RefSeq-v1.0	JICEFP	NA	NA	EFP	NA	T	T	T	T	T	T	T	T	T	T	T	T	T	T	T	T	T	T	T	T	T	T	T	T	T	T	T	T	T	C	T	T	T	T	T	T	T	T	T	T	T	T	T	T	T	C	T	T	T	T	T	T	T	T	T	T	T	T	T	T	T	T	T	T	C	C	T	T	T	T	T	T	T	T	T	T	T	T	T	T	T	T	T	T	T	T	T	T	T	T	T	T	T	T	C	T	T	T	T	T	T	T	T	T	T	T	T	T	T	T	T	T	T	T	T	T	C	C	T	T	T	T	T	T	C	T	T	T	T	T	T	T	T	T	T	T	T	T	T	T	T	T	T	T	T	T	T	T	T	C	T	T	T	T	T	T	T	C	T	T	T	T	T	T	T	T	T	T	T	T	T	T	T	T	T	T	T	T	T	T	T	T	T	T	T	T	T	C	T	C	C	T	C	C	T	C	T	T	T	T	T	T	T	T	T	T	T	T	T	T	T	T	T	C	T	C	T	T	C	T	T	T	T	C	T	C	T	T	T	T	Y	T	T	T	C	T	T	T	T	T	T	T	T	T	T	C	T	C	T	C	T	T	T	T	T	T	T	T	C	T	T	T	T	T	T	T	T	T	T	T	T	T	T	T	T	T	T	T	T	T	T	T	T	T	T	T	T	T	T	T	C	C	T	Y	T	C	Y	T	C	T	C	C	C	T	T	T	T	Y	T	T	T	T	C	C	T	T	T	T	T	T	C	T	T	C	T	T	T	T	T	T	T	T	T	T	T	T	T	T	T	T	T	T	T	T	T	T	C	T	T	T	T	T	T	T	T	T	T	C	T	T	T	T	T	T	T
AX-179560690	C/T	6A	550738291	-	RefSeq-v1.0	JICEFP	NA	NA	EFP	NA	T	T	T	T	T	T	T	T	T	T	T	T	T	T	T	T	T	T	T	T	T	T	T	T	T	T	T	T	T	C	T	T	T	T	T	T	T	T	T	T	T	T	T	T	T	C	T	T	T	T	T	T	T	T	T	T	T	T	T	T	T	T	T	T	T	T	T	T	T	T	T	T	T	T	T	T	T	T	T	T	T	T	T	T	T	T	T	T	T	T	T	T	T	T	T	T	T	T	T	T	T	T	T	T	T	T	T	T	T	T	T	T	T	T	T	T	C	C	T	T	T	T	T	T	C	T	T	T	T	T	T	T	T	T	T	T	T	T	T	T	T	T	T	T	T	T	T	T	T	T	T	T	T	T	T	T	T	T	T	T	T	T	T	T	T	T	T	T	T	T	T	T	T	T	T	T	T	T	T	T	T	T	T	T	T	T	T	T	T	C	C	T	C	C	T	C	T	T	T	T	T	T	T	T	T	T	T	T	T	T	T	T	T	C	T	C	T	T	C	T	T	T	T	C	T	C	T	T	T	T	Y	T	T	T	C	T	T	T	T	T	Y	T	T	T	T	C	T	C	T	C	T	T	T	T	T	T	T	T	C	T	T	T	T	T	T	T	T	T	T	T	T	T	T	T	T	T	T	T	T	T	T	T	T	T	T	T	T	T	T	T	C	C	T	Y	T	C	Y	T	T	T	C	C	C	T	T	T	T	Y	T	T	T	T	C	C	T	T	T	T	T	T	C	T	T	C	T	T	T	C	T	T	T	T	C	T	T	T	C	T	C	T	T	T	T	T	T	T	T	T	T	T	T	T	T	T	T	T	T	C	T	T	T	T	T	T	T
AX-643825207	A/C	6A	552364709	+	RefSeq-v1.0	JICEFP	NA	NA	EFP	NA	C	C	C	C	C	C	C	C	C	C	C	C	C	C	C	C	C	C	C	C	C	C	C	C	C	C	C	C	C	A	C	C	C	C	C	C	C	C	C	C	C	C	C	C	C	A	C	C	C	C	C	C	C	C	C	C	N	C	C	C	C	C	C	C	A	A	C	C	C	C	C	C	C	C	C	C	C	C	C	C	C	C	C	C	C	C	C	C	C	C	C	C	C	C	A	C	C	C	C	C	C	C	C	C	C	C	C	C	C	C	C	C	C	C	C	C	A	A	C	C	C	C	C	C	A	C	C	C	C	C	C	C	C	C	C	C	C	C	C	C	C	C	C	C	C	C	C	C	C	C	C	C	C	C	C	C	C	C	C	C	C	C	C	C	C	C	C	C	C	C	C	C	C	C	C	C	C	C	C	C	C	C	C	C	C	C	C	C	C	M	M	C	A	A	C	A	C	C	C	C	C	C	C	C	C	C	C	C	C	C	C	C	C	A	C	A	C	C	A	C	C	C	C	A	C	A	C	C	C	C	M	C	C	C	C	C	C	C	C	C	M	C	C	C	C	A	C	A	C	A	C	C	C	C	C	C	C	C	A	C	C	C	C	C	C	C	C	C	C	C	C	C	C	C	C	C	C	C	C	C	C	C	C	C	C	C	C	C	C	C	A	A	C	M	C	A	M	C	C	C	A	A	A	C	C	C	C	M	C	C	C	C	A	A	C	C	C	C	C	C	A	C	C	A	C	C	C	A	C	C	C	C	A	C	C	C	A	C	A	C	C	C	C	C	C	C	A	C	C	C	C	C	C	C	C	C	C	A	C	C	C	C	C	C	C
AX-643848805	C/T	6A	556571878	-	RefSeq-v1.0	JICEFP	NA	NA	EFP	NA	T	T	T	T	T	T	T	T	T	T	T	T	T	T	T	T	T	T	T	T	T	T	T	T	T	T	T	T	T	T	T	T	T	T	T	T	T	T	T	T	T	T	T	T	T	C	T	T	T	T	T	T	T	T	T	T	T	T	T	T	T	T	T	T	T	T	T	T	T	T	T	T	T	T	T	T	T	T	T	T	T	T	T	T	T	T	T	T	T	T	T	T	T	T	T	T	T	T	T	T	T	T	T	T	T	T	T	T	T	T	T	T	T	T	T	T	T	T	T	T	T	T	T	T	T	T	C	T	T	T	T	T	T	T	T	T	T	T	T	T	C	T	C	T	T	T	T	T	C	T	T	T	T	C	T	T	C	T	T	T	T	C	C	T	T	T	T	T	T	T	T	T	T	T	T	T	T	T	T	T	T	T	T	T	T	T	T	T	T	T	T	T	T	T	T	T	T	T	T	T	T	T	T	T	T	T	T	T	T	T	T	T	T	C	T	C	T	T	T	T	T	T	T	C	T	T	T	T	T	T	Y	T	T	T	T	T	T	T	T	T	Y	C	T	T	T	C	T	T	T	C	T	T	T	T	T	T	T	T	C	T	T	T	T	T	T	T	T	T	T	T	T	T	T	T	T	T	T	T	T	T	T	T	T	T	T	T	T	T	T	T	C	C	T	Y	T	C	Y	T	C	T	C	C	T	T	T	T	C	Y	T	T	T	T	C	C	T	T	T	T	T	T	C	T	T	T	C	T	T	T	T	T	T	T	T	T	T	T	T	T	T	T	T	T	T	T	T	T	T	T	T	T	T	T	T	T	T	T	T	T	T	T	T	T	T	T	T
AX-643869436	C/T	6A	556967794	+	RefSeq-v1.0	JICEFP	NA	NA	EFP	NA	T	T	T	T	T	T	T	T	T	T	T	T	T	T	T	T	T	T	T	T	T	T	T	T	T	T	T	T	T	T	T	T	T	T	T	T	T	T	T	T	T	T	T	T	T	T	T	T	T	T	T	T	T	T	T	T	T	T	T	T	T	T	T	T	T	T	T	T	T	T	T	T	T	T	T	T	T	T	T	T	T	T	T	T	T	T	T	T	T	T	T	T	T	T	T	T	T	T	T	T	T	T	T	T	T	T	T	T	T	T	T	T	T	T	T	T	T	T	T	T	T	T	T	T	T	T	T	T	T	T	T	T	T	T	T	T	T	T	T	T	T	T	T	T	T	T	T	T	T	T	T	T	T	T	T	T	T	T	T	T	T	T	T	T	T	T	T	T	T	T	T	T	T	T	T	T	T	T	T	T	T	T	T	T	T	T	T	T	T	T	T	T	T	T	T	T	T	T	T	T	T	T	T	T	T	T	T	T	T	T	T	T	T	T	T	T	T	T	T	T	T	T	T	T	T	T	T	T	T	T	T	T	T	T	T	T	T	T	T	T	T	T	T	T	T	T	T	T	T	T	T	T	T	T	T	T	T	T	T	T	T	T	T	T	T	T	T	T	T	T	T	T	T	T	T	T	T	T	T	T	T	T	T	T	T	T	T	T	T	T	T	T	T	T	T	T	T	T	T	T	T	T	T	T	T	T	T	T	T	T	T	T	T	T	T	T	T	T	T	T	T	T	T	T	T	T	T	T	T	T	T	T	T	T	T	T	T	T	T	T	T	T	T	T	T	T	T	T	T	T	T	T	T	T	T	T	T	T	C	T	T	T	T	T	T
AX-94546552	C/G	6A	557715882	-	RefSeq-v1.0	JICEFP	NA	NA	EFP	NA	N	G	G	G	G	G	G	G	G	G	G	G	G	G	G	G	G	G	G	G	G	G	G	G	G	G	G	G	G	G	G	G	G	G	G	G	G	G	G	G	G	G	G	G	G	G	G	G	G	G	G	G	G	G	G	G	G	G	G	G	G	G	G	G	G	G	G	G	G	G	G	G	G	G	G	G	G	G	G	G	G	G	G	G	G	G	G	G	G	G	G	G	G	G	G	G	G	G	G	G	G	G	G	G	G	G	G	G	G	G	G	G	G	G	G	G	G	G	G	G	G	G	G	G	G	G	G	G	G	G	G	G	G	G	G	G	G	G	G	G	G	G	G	G	G	G	G	G	G	G	G	G	G	G	G	G	G	G	G	G	G	G	G	G	G	G	G	G	G	G	G	G	G	G	G	G	G	G	G	G	G	G	G	G	G	G	G	G	G	G	G	G	G	G	G	G	G	G	G	G	G	G	G	G	G	G	G	G	G	G	G	G	G	G	G	G	G	G	G	G	G	G	G	G	G	G	G	G	G	G	G	G	G	G	G	G	G	G	G	G	G	G	G	G	G	G	G	G	G	G	G	G	G	G	G	G	G	G	G	G	G	G	G	G	G	G	G	G	G	G	G	G	G	G	G	G	G	G	G	G	G	G	G	G	G	G	G	G	G	G	G	G	G	G	G	G	G	G	G	G	G	G	G	G	G	G	G	G	G	G	G	G	G	G	G	G	G	G	G	G	G	G	G	G	G	G	G	G	G	G	G	G	G	G	G	G	G	G	G	G	G	G	G	G	G	G	G	G	G	G	G	G	G	G	G	G	G	G	C	G	G	G	G	G	G
AX-643848841	A/C	6A	562851824	-	RefSeq-v1.0	JICEFP	NA	NA	EFP	NA	C	C	C	C	A	C	C	C	C	C	C	C	C	C	C	C	C	C	C	C	C	C	C	C	C	C	C	A	A	C	C	C	C	C	C	C	C	C	C	C	C	C	C	C	C	C	C	C	C	C	C	C	C	C	C	A	A	C	C	A	C	A	C	A	C	C	C	A	A	C	C	C	A	A	A	A	A	C	C	C	A	C	C	C	C	A	C	C	A	C	C	C	C	C	C	C	C	M	C	C	C	C	C	C	C	C	C	C	C	A	C	C	C	C	C	A	C	C	C	C	C	C	A	C	C	C	C	C	A	C	A	C	C	C	C	C	C	C	C	C	C	C	C	C	C	A	A	C	C	C	C	C	A	C	C	A	C	C	C	C	A	C	C	A	C	C	C	C	C	C	C	C	C	C	C	C	C	C	C	C	C	C	C	C	C	C	C	C	C	C	C	C	C	C	C	C	C	C	C	A	C	C	C	C	C	C	C	C	C	C	C	C	C	C	C	C	C	C	C	C	C	C	C	C	C	C	C	A	A	A	M	A	A	C	C	C	C	C	C	C	C	C	C	C	C	C	C	C	A	C	C	C	C	C	C	C	C	C	C	C	C	C	C	C	C	C	C	C	C	C	A	C	A	A	C	C	C	C	C	C	C	C	C	A	C	C	C	C	C	C	C	C	C	C	C	C	C	C	C	A	C	C	A	A	A	C	C	C	C	C	C	C	C	C	C	C	C	C	C	C	C	C	A	C	C	C	C	C	A	C	A	C	C	C	C	A	C	C	C	C	M	C	C	C	C	C	C	A	C	C	C	A	N	C	C	A	C	C	C	C	C	C	C	C	C
AX-643867506	C/T	6A	563247571	-	RefSeq-v1.0	JICEFP	NA	NA	EFP	NA	T	T	T	T	T	T	T	T	T	T	T	T	T	T	T	T	T	T	T	T	T	T	T	T	T	T	T	T	T	T	T	T	T	T	T	T	T	T	T	T	T	T	T	T	T	T	T	T	T	T	T	T	T	T	T	T	T	T	T	T	Y	T	T	T	T	T	T	T	T	T	T	T	T	T	T	T	T	T	T	T	T	T	T	T	T	T	T	T	T	T	T	T	T	T	T	T	T	T	T	T	T	T	T	T	T	T	T	T	C	T	T	T	T	T	T	T	N	N	T	T	T	T	T	T	N	T	T	T	T	T	T	T	T	T	T	T	T	T	T	T	T	T	T	Y	T	T	T	T	T	T	T	T	T	T	T	T	T	T	T	T	T	T	T	T	T	T	T	T	T	T	T	T	T	T	T	T	T	T	T	T	T	T	T	T	T	T	T	T	T	Y	T	T	N	C	T	N	T	T	T	T	T	T	T	T	T	T	T	T	T	T	T	T	T	T	T	T	T	T	T	T	T	T	T	T	T	T	T	T	T	T	T	T	T	T	T	T	T	T	T	T	T	T	T	T	T	T	T	T	T	T	T	T	T	T	T	T	T	T	T	T	T	T	T	T	T	T	T	T	T	T	T	T	T	T	T	T	T	T	T	T	T	T	T	T	T	T	T	T	T	T	T	T	T	T	T	T	T	T	T	T	T	T	T	T	T	T	N	T	T	T	T	T	T	T	T	T	T	T	T	T	T	T	T	Y	T	T	T	T	T	T	T	T	T	T	T	T	T	T	T	T	T	T	T	T	T	T	T	T	T	T	T	T	T	T	T	T	T	N	T	T	T	T	T	T	T
AX-643825090	A/C	6A	563248641	-	RefSeq-v1.0	JICEFP	NA	NA	EFP	NA	C	C	C	C	A	C	C	C	C	C	C	C	C	C	C	C	C	C	C	C	C	C	C	C	C	C	C	A	A	C	C	C	C	C	C	C	C	C	C	C	C	C	C	C	C	C	C	C	C	C	C	C	C	C	C	C	A	C	C	C	C	C	C	A	C	C	C	C	C	C	C	C	A	C	C	A	A	C	C	C	A	C	C	C	C	A	C	C	M	C	C	C	C	C	C	C	C	M	C	C	C	C	C	C	C	C	C	C	C	A	C	C	C	C	C	A	C	C	C	C	C	C	A	C	C	C	C	C	A	C	A	C	C	C	C	C	C	C	C	C	C	C	C	C	C	A	A	C	C	C	C	C	A	C	C	A	C	C	C	C	A	C	C	A	C	C	C	C	C	C	C	C	C	C	C	C	C	C	C	C	C	C	C	C	C	C	C	C	C	C	C	C	C	C	C	C	C	C	C	A	C	C	C	C	C	C	C	C	C	C	C	C	C	C	C	C	C	C	C	C	C	C	C	C	C	C	C	A	A	A	M	A	A	C	C	C	C	C	C	C	C	C	C	C	C	C	C	C	A	C	C	C	C	C	C	C	C	C	C	C	C	C	C	C	C	C	C	C	C	C	A	C	A	A	C	C	C	N	C	C	C	C	C	A	C	C	C	C	C	C	C	C	C	C	C	C	C	C	C	A	C	A	A	A	A	C	C	C	C	C	C	C	C	C	C	C	C	C	C	C	C	C	A	C	C	C	C	C	A	C	A	C	C	C	C	C	C	C	C	C	A	C	C	C	C	C	C	A	C	C	C	A	C	C	C	A	C	C	C	C	C	C	C	C	C
AX-643859367	G/T	6A	564128412	-	RefSeq-v1.0	JICEFP	NA	NA	EFP	NA	T	T	T	T	T	T	T	T	T	T	T	T	T	T	T	T	T	T	T	T	T	T	T	T	T	T	T	T	T	T	T	T	T	T	T	T	T	T	T	T	T	T	T	T	T	T	T	T	T	T	T	T	T	T	T	T	T	T	T	T	K	T	T	T	T	T	T	T	T	T	T	T	T	T	T	T	T	T	T	T	T	T	T	T	T	T	T	T	T	T	T	T	T	T	T	T	T	T	T	T	T	T	T	T	T	T	T	T	K	T	T	T	T	T	T	T	K	K	T	T	T	T	T	T	K	T	T	T	T	T	T	T	T	T	T	T	T	T	T	T	T	T	T	K	T	T	T	T	T	T	T	T	T	T	T	T	T	T	T	T	T	T	T	T	T	T	T	T	T	T	T	T	T	T	T	T	T	T	T	T	T	T	T	T	T	T	T	T	T	K	T	T	K	K	T	K	T	T	T	T	T	T	T	T	T	T	T	T	T	T	T	T	T	T	T	T	T	T	T	T	T	T	T	T	T	T	T	T	T	T	T	T	T	T	T	T	T	T	T	T	T	T	T	T	T	T	T	T	T	T	T	T	T	T	T	T	T	T	T	T	T	T	T	T	T	T	T	T	T	T	T	T	T	T	T	T	T	T	T	T	T	T	T	T	T	T	T	T	T	T	T	T	T	T	T	T	T	T	T	T	T	T	T	T	T	T	T	T	T	T	T	T	T	T	T	T	T	T	T	T	T	T	T	K	T	T	T	G	T	T	T	T	G	T	T	T	G	T	G	T	T	T	T	T	T	T	T	T	T	T	T	T	T	T	T	T	T	K	T	T	T	T	T	T	T
AX-643812549	C/T	6A	564590826	-	RefSeq-v1.0	JICEFP	NA	NA	EFP	NA	C	C	C	C	C	C	C	C	C	C	C	C	C	C	C	C	C	C	C	C	C	C	C	C	C	C	C	C	C	C	C	C	C	C	C	C	C	C	C	C	C	C	C	C	C	C	C	C	C	C	C	C	C	C	C	C	C	C	C	C	T	C	C	C	C	C	C	C	C	C	C	C	C	C	C	C	C	C	C	C	C	C	C	C	C	C	C	C	C	C	C	C	C	C	C	C	C	C	C	C	C	C	C	C	C	C	C	C	T	C	C	C	C	C	C	C	T	T	C	C	C	C	C	C	T	C	C	C	C	C	C	C	C	C	C	C	C	C	C	C	C	C	C	T	C	C	C	C	C	C	C	C	C	C	C	C	C	C	C	C	C	C	C	C	C	C	C	C	C	C	C	C	C	C	C	C	C	C	C	C	C	C	C	C	C	C	C	C	C	T	C	C	T	T	C	T	C	C	C	C	C	C	C	C	C	C	C	C	C	C	C	C	C	C	C	C	C	C	C	C	C	C	C	C	C	C	C	C	C	C	C	C	C	C	C	C	C	C	C	C	C	N	C	C	C	C	C	C	C	C	C	C	C	C	C	C	C	C	C	C	C	C	C	C	C	C	C	C	C	C	C	C	C	C	C	C	C	C	C	C	C	C	C	C	C	C	C	C	C	C	C	C	C	C	C	C	C	C	C	C	C	C	C	C	C	C	C	C	C	C	C	C	C	C	C	C	C	C	C	C	C	C	C	T	C	C	C	C	C	C	C	C	C	C	C	C	C	C	C	C	C	C	C	C	C	C	C	C	C	C	C	C	C	C	C	C	C	T	C	C	C	C	C	C	C
AX-94722674	C/T	6A	564718015	-	RefSeq-v1.0	JICEFP	NA	NA	EFP	NA	C	C	C	C	C	C	C	C	C	C	C	C	C	C	C	C	C	C	C	C	C	C	C	C	C	C	C	C	C	C	C	C	C	C	C	C	C	C	C	C	C	C	C	C	C	C	C	C	C	C	C	C	C	C	C	C	C	C	C	C	T	C	C	C	C	C	C	C	C	C	C	C	C	C	C	C	C	C	C	C	C	C	C	C	C	C	C	C	C	C	C	C	C	C	C	C	C	C	C	C	C	C	C	C	C	C	C	C	T	C	C	C	C	C	C	C	T	T	C	C	C	C	C	C	T	C	C	C	C	C	C	C	C	C	C	C	C	C	C	C	C	C	C	T	C	C	C	C	C	C	C	C	C	C	C	C	C	C	C	C	C	C	C	C	C	C	C	C	C	C	C	C	C	C	C	C	C	C	C	C	C	C	C	C	C	C	C	C	C	T	C	C	T	T	C	T	C	C	C	C	C	C	C	C	C	C	C	C	C	C	C	C	C	C	C	C	C	C	C	C	C	C	C	C	C	C	C	C	C	C	C	C	C	C	C	C	C	C	C	C	C	C	C	C	C	C	C	C	C	C	C	C	C	C	C	C	C	C	C	C	C	C	C	C	C	C	C	C	C	C	C	C	C	C	C	C	C	C	C	C	C	C	C	C	C	C	C	C	C	C	C	C	C	C	N	C	C	C	C	C	C	C	C	C	C	C	C	C	C	C	C	C	C	C	C	C	C	C	C	C	C	C	C	T	C	C	C	C	C	C	C	C	C	C	C	C	C	C	C	C	C	C	C	C	C	C	C	C	C	C	C	C	C	C	C	C	C	T	C	C	C	C	C	C	C
AX-643825097	C/T	6A	564879988	-	RefSeq-v1.0	JICEFP	NA	NA	EFP	NA	T	T	T	T	C	T	T	T	T	T	T	T	T	T	T	T	T	T	T	T	T	T	T	T	T	T	T	C	C	T	T	T	T	T	T	T	T	T	T	T	T	T	T	T	T	T	T	T	T	T	T	T	T	T	T	T	Y	T	C	T	C	T	C	C	C	C	C	T	T	T	T	C	C	T	T	C	C	T	T	T	C	T	T	T	T	C	T	T	C	T	T	T	C	T	C	T	T	Y	T	T	T	T	T	T	T	T	T	T	N	C	T	T	T	T	T	C	C	C	T	T	T	T	C	T	C	T	T	T	C	T	C	T	T	T	T	T	T	T	T	T	T	T	T	C	T	C	C	T	T	T	T	T	C	T	T	C	T	T	T	T	C	T	T	C	T	T	T	T	T	T	T	T	T	T	T	T	T	T	T	T	T	T	T	T	T	T	T	T	T	N	T	T	C	C	T	C	T	T	T	C	T	T	T	T	T	T	T	T	T	T	T	T	T	T	T	T	T	T	T	T	T	T	T	T	T	T	T	C	C	C	Y	C	C	C	T	T	T	T	T	T	T	T	T	T	T	T	T	T	C	T	T	T	T	T	T	T	T	T	T	T	T	T	T	T	T	T	T	T	T	T	C	C	C	C	T	T	T	T	T	T	T	T	T	C	T	T	T	T	T	T	T	T	T	T	T	T	T	T	T	T	T	C	C	C	C	T	T	T	T	T	T	T	T	T	T	T	T	T	T	T	T	T	C	C	T	T	T	C	C	T	C	T	C	T	T	T	C	T	C	C	C	T	T	T	T	T	C	C	T	C	T	C	T	T	C	C	T	C	C	T	T	T	T	C	T
AX-643837519	A/T	6A	566302466	-	RefSeq-v1.0	JICEFP	NA	NA	EFP	NA	A	A	A	A	A	A	A	A	A	A	A	A	A	A	A	A	A	A	A	A	W	A	A	A	A	A	A	A	A	A	A	A	A	A	A	A	A	A	A	A	A	A	A	A	A	A	A	A	A	A	A	A	A	A	A	A	A	A	A	A	A	A	A	A	A	A	A	A	A	A	A	A	A	N	A	A	A	A	A	A	A	A	A	A	A	A	A	A	A	A	A	A	A	A	A	A	A	A	A	A	A	A	A	A	A	A	A	A	A	N	A	A	A	A	A	A	A	A	A	A	A	A	A	A	A	A	A	A	A	A	A	A	A	A	A	A	A	A	A	A	A	A	A	A	A	A	A	A	A	A	A	A	A	A	A	A	A	A	A	A	A	A	A	A	A	A	A	A	A	A	A	A	A	A	A	A	A	A	A	A	A	A	A	A	A	A	A	A	A	A	A	A	A	A	A	A	A	T	A	A	A	A	A	A	A	A	A	A	A	A	A	A	A	A	A	A	A	A	A	A	A	A	A	A	A	A	A	A	A	A	A	A	A	A	A	A	A	A	A	A	A	A	A	A	A	A	A	A	A	A	A	A	A	A	A	A	A	A	A	A	A	A	A	A	A	A	A	A	A	A	A	A	A	A	A	A	A	A	A	A	A	A	A	A	A	A	A	A	A	A	A	A	A	A	A	A	A	A	A	A	A	A	A	A	A	A	A	A	A	A	A	A	A	A	A	A	A	A	A	A	A	A	A	A	A	A	A	A	A	A	A	A	A	A	A	A	A	A	A	A	A	A	A	A	A	A	A	A	A	A	A	A	A	A	A	A	A	A	A	A	A	A	A	A	A
AX-643837552	A/C	6A	570696529	-	RefSeq-v1.0	JICEFP	NA	NA	EFP	NA	A	A	A	A	A	A	A	A	A	A	A	A	A	A	A	A	A	A	A	A	A	A	A	A	A	A	A	A	A	A	A	A	A	A	A	A	A	A	A	A	A	A	A	A	A	A	A	A	A	A	A	A	A	A	A	A	A	A	N	A	A	A	C	A	A	A	C	A	A	A	A	A	A	A	A	A	A	A	A	A	A	A	A	A	A	A	A	A	A	A	A	A	N	A	A	A	A	A	A	A	A	A	A	A	A	A	A	A	A	A	A	A	A	A	A	A	A	A	A	A	A	A	A	A	A	A	A	A	A	A	A	A	A	A	A	A	A	A	A	A	A	A	A	A	A	A	A	A	A	A	A	A	A	A	A	A	A	A	A	A	A	A	A	A	A	A	A	A	A	A	A	A	A	A	A	A	A	A	A	A	A	A	A	A	A	A	A	A	A	A	A	A	A	A	A	A	A	A	A	A	A	A	A	A	A	A	A	A	A	A	A	A	A	A	A	A	A	A	A	A	A	A	A	A	A	A	A	A	A	A	A	A	A	A	A	A	A	A	A	A	A	A	A	A	A	A	A	A	A	A	A	A	A	A	A	A	A	A	A	A	A	A	A	A	A	A	A	A	A	A	A	A	A	A	A	A	A	A	A	A	A	A	A	A	A	A	A	A	A	A	A	A	A	A	A	A	A	A	A	A	A	A	A	A	A	A	A	A	A	A	A	A	A	A	A	A	A	A	A	A	A	A	A	A	A	A	A	A	A	A	A	A	A	A	A	A	A	A	A	A	A	A	A	A	A	A	A	A	A	A	A	A	A	A	C	A	A	A	N	A	A	A	A	A	A
AX-643798196	C/G	6A	571929180	-	RefSeq-v1.0	JICEFP	NA	NA	EFP	NA	G	G	G	G	N	G	G	G	G	N	G	G	G	G	G	G	N	N	G	G	G	G	G	G	G	G	G	G	G	G	G	G	G	G	G	G	G	G	G	G	G	G	G	G	G	G	G	G	G	G	G	G	G	G	G	G	G	G	G	G	G	G	G	G	G	G	G	G	G	G	G	G	G	G	G	G	G	G	G	G	G	G	G	G	G	G	G	G	N	G	G	G	G	G	G	G	G	G	G	G	G	G	G	G	G	G	G	G	G	G	G	G	G	G	G	G	G	G	G	G	G	G	G	G	G	G	G	G	G	G	G	G	G	G	G	G	G	G	G	G	G	G	G	G	G	G	G	G	G	G	G	G	G	G	G	G	G	G	G	G	C	G	G	G	G	G	G	G	G	G	G	G	G	G	G	G	G	G	G	G	G	G	G	G	N	G	G	G	G	G	G	N	G	G	G	G	G	G	N	G	G	G	G	G	G	G	G	G	G	G	G	G	G	G	G	G	G	G	G	G	G	G	G	G	G	G	G	G	G	G	G	G	G	G	G	G	G	G	G	G	G	G	G	G	G	G	G	G	G	N	G	G	G	G	G	G	G	G	G	G	G	G	G	G	G	G	G	G	G	G	G	G	G	G	G	G	G	G	G	G	G	G	G	G	G	G	G	G	G	G	G	G	G	G	G	G	G	G	G	G	G	G	G	G	G	G	G	G	G	G	G	G	G	G	G	G	G	G	G	G	G	G	G	G	G	G	G	G	G	G	G	G	G	G	G	G	G	G	G	G	G	G	G	N	G	G	G	G	G	G	G	G	G	G	G	G	G	G	G	G	G	G	N	G	G
AX-94856936	C/T	6A	572337495	+	RefSeq-v1.0	JICEFP	NA	NA	EFP	NA	C	C	C	C	C	C	C	C	C	C	C	C	C	C	C	C	C	C	C	C	C	C	C	C	C	C	C	T	T	C	C	C	C	C	C	C	C	C	C	C	C	C	C	C	C	C	C	C	C	C	C	C	C	C	C	C	T	C	T	C	T	C	T	T	C	C	T	C	C	C	C	C	T	C	C	T	T	C	C	C	T	C	C	C	C	T	C	C	T	C	C	C	T	C	C	C	C	C	C	C	C	C	C	C	C	C	C	C	T	C	C	C	C	C	C	C	T	T	C	C	C	C	C	C	T	C	C	C	C	C	C	C	C	C	C	C	C	C	C	C	C	C	C	T	C	C	T	C	C	C	C	C	T	C	C	T	C	C	C	C	T	C	C	T	C	C	C	C	C	C	C	C	C	C	C	C	C	C	C	C	C	C	C	C	C	C	C	C	C	T	C	C	T	T	C	T	C	C	C	N	C	C	C	C	C	C	C	C	C	C	C	C	C	C	C	C	C	C	C	C	C	C	C	C	C	C	C	T	T	T	Y	T	T	T	C	C	C	C	C	C	C	C	C	C	C	C	C	C	T	C	C	C	C	C	C	C	C	C	C	C	C	C	C	C	Y	C	C	C	C	C	T	T	T	T	C	C	C	C	C	C	C	C	C	T	C	C	C	C	C	C	C	C	C	C	C	C	C	C	C	C	C	C	C	C	C	C	C	C	C	C	C	C	C	C	C	C	C	C	C	C	C	C	C	T	C	C	C	C	T	C	C	C	C	C	C	C	C	C	C	C	C	C	C	N	C	C	C	C	C	C	C	C	C	C	T	C	C	T	C	C	C	C	C	C	C
AX-110534943	A/G	6A	573423902	-	RefSeq-v1.0	JICEFP	NA	NA	EFP	NA	G	G	G	G	G	G	G	G	G	G	G	G	G	G	G	G	G	G	G	G	G	G	G	G	G	G	G	A	A	G	G	G	G	G	G	G	G	G	G	G	G	G	G	G	G	G	G	G	G	G	G	G	G	G	G	G	A	G	G	G	A	G	G	A	G	G	G	G	G	G	G	G	A	G	G	A	A	G	G	G	A	G	G	G	G	A	G	G	A	G	G	G	G	G	G	G	G	G	G	G	G	G	G	G	G	G	G	G	A	G	G	G	G	G	G	G	A	A	G	G	G	G	G	G	A	G	G	G	G	G	G	G	G	G	G	G	G	G	G	G	G	G	G	A	G	G	A	G	G	G	G	G	A	G	G	A	G	G	G	G	A	G	G	A	G	G	G	G	G	G	G	G	G	G	G	G	G	G	G	G	G	G	G	G	G	G	G	G	G	A	G	G	A	A	G	A	G	G	G	A	G	G	G	G	G	G	G	G	G	G	G	G	G	G	G	G	G	G	G	G	G	G	G	G	G	G	G	A	A	A	R	A	A	A	G	G	G	G	G	G	G	G	G	G	G	G	G	G	A	G	G	G	G	G	G	G	G	G	G	G	G	G	G	G	G	G	G	G	G	G	A	A	A	A	G	G	G	G	G	G	G	G	G	A	G	G	G	G	G	G	G	G	G	G	G	G	G	G	G	G	G	G	G	G	G	G	G	G	G	G	G	G	G	G	G	G	G	G	G	G	G	G	G	A	G	G	G	G	A	G	G	G	G	G	G	G	G	G	G	A	G	G	G	G	G	G	G	G	G	A	G	G	G	G	G	G	G	A	G	G	G	G	G	A	G
AX-94418601	C/G	6A	574479814	+	RefSeq-v1.0	JICEFP	NA	NA	EFP	NA	G	G	G	G	C	G	G	G	G	G	G	G	G	G	G	G	G	G	G	G	G	G	G	G	G	G	G	C	C	G	G	G	G	G	G	G	G	G	G	G	G	G	G	G	G	G	G	G	G	G	G	G	G	G	G	G	C	G	C	G	C	G	C	C	C	C	C	G	G	G	G	C	C	G	G	C	C	G	G	G	C	G	G	G	G	C	G	G	C	G	G	G	C	G	C	G	G	S	G	G	G	G	G	G	G	G	C	G	C	C	G	G	G	G	G	C	C	C	G	G	G	G	C	G	C	G	G	G	C	G	C	G	G	G	G	G	G	G	G	G	G	G	G	C	G	G	C	G	G	G	G	C	C	G	G	C	G	G	G	G	C	G	G	C	G	G	G	G	G	G	G	G	G	G	G	G	G	G	G	G	G	G	G	G	G	G	G	G	G	C	G	G	C	C	G	C	G	G	G	C	G	G	G	G	G	G	G	G	G	G	G	G	G	G	G	G	G	G	G	G	G	G	G	G	G	G	G	C	C	C	S	C	C	C	G	G	G	G	G	G	G	G	G	G	G	G	G	G	C	G	G	G	G	G	G	G	G	G	G	G	G	G	G	G	G	G	G	G	G	G	C	C	C	C	G	G	G	G	G	G	G	G	G	C	G	G	G	G	G	G	G	G	G	G	G	G	G	G	G	G	G	C	C	C	C	G	G	G	G	G	G	G	G	G	G	G	G	G	G	G	G	G	C	C	G	G	G	G	C	G	C	G	G	G	G	G	G	G	G	C	G	G	G	G	G	C	C	G	G	C	G	C	G	G	C	G	G	C	G	G	G	G	G	C	G
AX-643812596	A/G	6A	576927912	+	RefSeq-v1.0	JICEFP	NA	NA	EFP	NA	A	A	A	A	A	A	A	A	A	A	A	A	A	A	A	A	A	A	A	A	A	A	A	A	A	A	A	A	A	A	A	A	A	A	A	A	A	A	A	A	A	A	A	A	A	A	A	A	A	A	A	A	A	A	A	A	A	A	A	A	A	A	A	A	A	A	A	A	A	A	A	A	A	A	A	A	A	A	A	A	A	A	A	A	A	A	A	A	A	A	A	A	A	A	A	A	A	A	A	A	A	A	A	A	A	A	A	A	A	A	A	A	A	A	A	A	A	A	A	A	A	A	A	A	A	A	A	A	A	A	A	A	A	A	A	A	N	A	A	A	A	A	A	A	A	A	A	A	A	A	A	A	A	A	A	A	A	A	A	A	A	A	A	A	A	A	A	A	A	A	A	A	A	A	A	A	A	A	A	A	A	A	A	A	A	A	A	A	A	A	A	A	A	A	A	A	A	A	A	A	A	A	A	A	A	A	A	A	A	A	A	A	A	A	A	A	A	A	A	A	A	A	A	A	A	A	A	A	A	A	A	A	A	A	A	A	A	A	A	A	A	A	A	A	A	A	A	A	A	A	A	A	A	A	A	A	A	A	A	A	A	A	A	A	A	A	A	A	A	A	A	A	A	A	A	A	A	A	A	A	A	A	A	A	A	A	A	A	A	A	A	A	A	A	A	A	A	A	A	A	A	A	A	A	A	A	A	A	A	A	A	A	A	A	A	A	A	A	A	A	A	A	A	A	A	A	A	A	A	A	A	A	A	A	A	A	A	A	A	G	A	A	A	A	A	A	A	A	A	R	A	A	A	A	A	A	A	A	A	A	A	A	A	R	A
AX-174295088	A/G	6A	577183654	-	RefSeq-v1.0	JICEFP	NA	NA	EFP	NA	A	A	A	A	A	A	A	A	A	A	A	A	A	A	A	A	A	A	A	A	A	A	A	A	A	A	A	A	A	A	A	A	A	A	A	A	A	A	A	A	A	A	A	A	A	A	A	A	A	A	A	A	A	A	A	A	A	A	A	A	A	A	A	A	A	A	A	A	A	A	A	A	A	A	A	A	A	A	A	A	A	A	A	A	A	A	A	A	A	A	A	A	A	A	A	A	A	A	A	A	A	A	A	A	A	A	A	A	A	A	A	A	A	A	A	A	A	A	A	A	A	A	A	A	A	A	A	A	A	A	A	A	A	A	A	A	A	A	A	A	A	A	A	A	A	A	A	A	A	A	A	A	A	A	A	A	A	A	A	A	A	A	A	A	A	A	A	A	A	A	A	A	A	A	A	A	A	A	A	A	A	A	A	A	A	A	A	A	A	A	A	A	A	A	A	A	A	A	A	A	A	A	A	A	A	A	A	A	A	A	A	A	A	A	A	A	A	A	A	A	A	A	A	A	A	A	A	A	A	A	A	A	A	A	A	A	A	A	A	A	A	A	A	A	A	A	A	A	A	A	A	A	A	A	A	A	A	A	A	A	A	A	A	A	A	A	A	A	A	A	A	A	A	A	A	A	A	A	A	A	A	A	A	A	A	A	A	A	A	A	A	A	A	A	A	A	A	A	A	A	A	A	A	A	A	A	A	A	A	A	A	A	A	A	A	A	A	A	A	A	A	A	A	A	A	A	A	G	A	A	A	A	G	A	A	A	G	A	A	R	A	A	A	A	A	A	A	G	A	R	A	A	A	A	A	A	A	A	G	A	A	A	A	R	A
AX-158600352	C/T	6A	578888417	+	RefSeq-v1.0	JICEFP	NA	NA	EFP	NA	C	C	T	C	T	Y	C	C	C	C	C	C	C	C	N	C	C	C	C	C	T	C	C	C	C	C	C	C	C	C	C	C	C	C	C	C	C	C	C	C	C	C	C	C	C	C	C	C	Y	C	C	C	C	C	C	C	C	C	T	C	C	C	T	C	T	T	T	C	C	C	C	T	C	N	N	C	C	C	C	C	C	Y	C	C	C	C	Y	C	C	T	C	C	T	C	T	C	C	T	C	C	C	C	C	C	C	C	C	C	C	T	C	C	Y	C	C	T	C	C	C	C	C	C	T	C	T	C	C	C	T	C	T	C	C	C	C	C	C	C	C	C	C	C	C	N	C	C	C	C	C	C	C	C	C	C	C	C	C	C	C	C	C	C	C	C	C	C	Y	C	C	C	C	C	C	C	C	C	C	C	C	C	C	C	C	Y	C	C	N	C	C	C	C	N	C	C	C	C	C	C	C	C	C	C	C	Y	C	C	C	C	C	C	C	C	C	C	C	C	C	C	N	C	C	C	C	C	C	C	C	C	C	C	C	C	C	C	C	C	C	C	C	C	C	C	C	C	N	C	C	C	C	C	C	C	C	T	C	C	C	C	C	Y	C	C	C	C	C	C	C	C	C	C	C	C	C	C	C	C	Y	N	Y	C	C	C	C	C	C	C	Y	C	C	C	C	C	C	C	N	C	C	C	C	C	C	T	T	T	T	C	C	C	C	C	N	C	C	C	C	C	C	Y	C	C	C	C	T	C	C	T	C	T	C	N	C	C	T	C	C	C	T	C	C	T	C	N	C	N	C	C	T	T	C	T	C	C	C	C	T	T	C	C	T	C	C	C	C	T	C
AX-158527243	C/G	6A	579763467	+	RefSeq-v1.0	JICEFP	NA	NA	EFP	NA	C	C	C	C	G	C	C	C	C	C	C	C	C	C	C	C	C	C	C	C	C	C	C	C	C	C	C	G	C	C	C	C	C	C	C	C	C	C	C	C	C	C	C	C	C	C	C	C	C	C	C	C	C	C	C	C	G	C	C	C	G	C	C	G	C	C	C	C	C	C	C	C	G	C	C	G	G	C	C	C	G	C	C	C	C	G	C	C	G	C	C	C	C	C	C	C	C	C	C	C	C	C	C	C	C	C	C	C	C	G	C	C	C	C	C	G	C	C	C	C	C	C	G	C	G	C	C	G	G	C	G	C	C	C	C	C	C	C	C	C	C	C	C	C	C	C	G	C	C	C	C	G	G	C	C	G	C	C	C	C	G	C	C	C	C	C	C	C	C	C	C	C	C	C	C	C	C	C	C	C	C	C	C	C	C	C	C	C	C	C	C	C	C	C	C	C	C	C	C	G	C	C	C	C	C	C	C	C	C	C	C	C	C	C	C	C	C	C	C	C	C	C	C	C	C	S	G	G	G	C	S	G	G	G	C	C	C	C	C	C	C	C	C	C	C	C	C	C	G	C	C	C	C	C	S	C	C	C	C	C	C	C	C	C	C	C	C	C	C	C	G	G	S	G	C	C	C	C	C	C	C	C	C	G	C	C	C	C	C	C	C	C	C	C	C	C	C	C	C	C	C	G	G	G	G	C	C	C	C	C	C	C	C	C	C	C	C	C	C	C	S	C	G	C	C	C	C	C	G	C	G	C	C	C	C	C	C	C	C	C	C	C	C	C	C	C	C	C	C	C	C	G	C	C	C	C	C	G	C	C	C	C	C	C	C
AX-643800960	A/C	6A	580197770	+	RefSeq-v1.0	JICEFP	NA	NA	EFP	NA	C	C	C	C	A	C	C	C	C	C	C	C	C	C	C	C	C	C	C	C	C	C	C	C	C	C	C	A	C	C	C	C	C	C	C	C	C	C	C	C	C	C	C	C	C	C	C	C	C	C	C	C	C	C	C	C	A	C	C	C	A	C	C	A	C	C	C	C	C	C	C	C	A	C	C	A	A	C	C	C	A	C	C	C	C	A	C	C	A	C	C	C	C	C	C	C	C	C	C	C	C	C	C	C	C	C	C	C	C	A	C	C	C	C	C	A	C	C	C	C	C	C	A	C	A	C	C	A	A	C	A	C	C	C	C	C	C	C	C	C	C	C	C	C	C	C	A	C	C	C	C	A	A	C	C	A	C	C	C	C	A	C	C	C	C	C	C	C	C	C	C	C	C	C	C	C	C	C	C	C	C	C	C	C	C	C	C	C	C	C	C	C	C	C	C	C	C	C	C	A	C	C	C	C	C	C	C	C	C	C	C	C	C	C	C	C	C	C	C	C	C	C	C	C	C	M	A	A	A	C	M	A	A	A	C	C	C	C	C	C	C	C	C	C	C	C	C	C	A	C	C	C	C	C	C	C	C	C	C	C	C	C	C	C	C	C	C	C	C	C	M	A	C	A	C	C	C	C	C	C	C	C	C	A	C	C	C	C	C	C	C	C	C	C	C	C	C	C	C	C	C	A	A	A	A	C	C	C	C	C	C	C	C	C	C	C	C	C	C	C	C	C	A	C	C	C	C	C	A	C	A	C	C	C	C	C	C	C	C	C	C	C	C	C	C	C	C	C	C	C	C	A	C	C	C	C	C	A	C	C	C	C	C	C	C
AX-95186971	C/T	6A	580280904	+	RefSeq-v1.0	JICEFP	NA	NA	EFP	NA	T	T	T	T	C	T	T	T	T	T	T	T	T	T	T	T	T	T	T	T	T	T	T	T	T	T	T	C	T	T	T	T	T	T	T	T	T	T	T	T	T	T	T	T	T	T	T	T	T	T	T	T	T	T	T	T	C	T	T	T	C	T	T	C	T	T	T	T	T	T	T	T	C	T	T	C	C	T	T	T	C	T	T	T	T	C	T	T	C	T	T	T	T	T	T	T	T	C	T	T	T	T	T	T	T	T	T	T	T	C	T	T	T	T	T	C	T	T	T	T	T	T	C	T	C	T	T	C	C	T	C	T	T	T	T	T	T	T	T	T	T	T	T	T	T	T	C	T	T	T	T	C	C	T	T	C	T	T	T	T	C	T	T	T	T	T	T	T	T	T	T	T	T	T	T	T	T	T	T	T	T	T	T	T	T	T	T	T	T	T	T	T	T	T	T	T	T	T	T	C	T	T	T	T	T	T	T	T	T	T	T	T	T	T	T	T	T	T	T	T	T	T	T	T	T	Y	C	C	C	T	Y	C	C	C	T	T	T	T	T	T	T	T	T	T	T	T	T	T	C	T	T	T	T	T	T	T	T	T	T	T	T	T	T	T	T	T	T	T	T	T	C	C	Y	C	T	T	T	T	T	T	T	T	T	C	T	T	T	T	T	T	T	T	T	T	T	T	T	T	T	T	T	C	C	C	C	T	T	T	T	T	T	T	T	T	T	T	T	T	T	T	T	T	C	T	T	T	T	T	C	T	C	T	T	T	T	T	T	T	T	T	T	T	T	T	T	T	T	T	T	T	T	C	T	T	T	T	T	C	T	T	T	T	T	T	T
AX-95126265	C/T	6A	581839269	-	RefSeq-v1.0	JICEFP	NA	NA	EFP	NA	T	T	T	T	C	T	T	T	T	T	T	T	T	T	T	T	T	T	T	T	T	T	T	T	T	T	T	C	T	T	T	T	T	T	T	T	T	T	T	T	T	T	T	T	T	T	T	T	T	T	T	T	T	T	T	T	C	T	C	T	C	T	C	C	C	C	C	T	T	T	T	T	C	T	T	C	C	T	T	T	C	T	T	T	T	C	T	T	C	T	T	T	C	T	C	T	T	T	T	T	T	T	T	T	T	T	T	T	T	C	T	T	T	T	T	C	T	T	T	T	T	T	C	T	C	T	T	C	C	T	C	T	T	T	T	T	T	T	T	T	T	T	T	T	T	T	C	T	T	T	T	C	C	T	T	C	T	T	T	T	C	T	T	T	T	T	T	T	T	T	T	T	T	T	T	T	T	T	T	T	T	T	T	T	T	T	T	T	T	T	T	T	T	T	T	T	T	T	T	C	T	T	T	T	T	T	T	T	T	T	T	T	T	T	T	T	T	T	T	T	T	T	T	T	T	Y	C	C	C	T	Y	C	C	T	T	T	T	T	T	T	T	T	T	T	T	T	T	T	C	T	T	T	T	T	T	T	T	T	T	T	T	T	T	T	T	T	T	T	T	T	C	C	Y	C	T	T	T	T	T	T	T	T	T	C	T	T	T	T	T	T	T	T	T	T	T	T	T	T	T	T	T	C	C	C	C	T	T	T	T	T	T	T	T	T	T	T	T	T	T	T	T	T	C	T	T	T	T	T	C	T	C	T	T	T	T	T	T	T	T	T	T	T	T	T	T	T	T	T	T	T	T	C	T	T	C	T	T	C	C	T	T	T	T	T	T
AX-643798060	A/G	6A	581968836	+	RefSeq-v1.0	JICEFP	NA	NA	EFP	NA	A	A	A	A	G	A	A	A	A	A	A	A	A	A	A	A	A	A	A	A	A	A	A	A	A	A	A	G	A	A	A	A	A	A	A	A	A	A	A	A	A	A	A	A	A	A	A	A	A	A	A	A	A	A	A	A	G	A	G	A	G	A	G	G	G	G	G	A	A	A	A	A	G	A	A	G	G	A	A	A	G	A	A	A	A	G	A	A	G	A	A	A	G	A	G	A	A	A	A	A	A	A	A	A	A	A	A	A	A	G	A	A	A	A	A	G	A	A	A	A	A	A	G	A	G	A	A	G	G	A	G	A	A	A	A	A	A	A	A	A	A	A	A	A	A	A	G	A	A	A	A	G	G	A	A	G	A	A	A	A	G	A	A	A	A	A	A	A	A	A	A	A	A	A	A	A	A	A	A	A	A	A	A	A	A	A	A	A	A	A	A	A	A	A	A	A	A	A	A	G	A	A	A	A	A	A	A	A	A	A	A	A	A	A	A	A	A	A	A	A	A	A	A	A	A	R	G	G	G	A	R	G	G	A	A	A	A	A	A	A	A	A	A	A	A	A	A	A	G	A	A	A	A	A	A	A	A	A	A	A	A	A	A	A	A	A	A	A	A	A	G	G	R	G	A	A	A	A	A	A	A	A	A	G	A	A	A	A	A	A	A	A	A	A	A	A	A	A	A	A	A	G	G	G	G	A	A	A	A	A	A	A	A	A	A	A	A	A	A	A	A	A	G	A	A	A	A	A	G	A	G	A	A	A	A	A	A	A	A	A	A	A	A	N	A	A	A	A	A	A	A	G	A	A	G	A	A	G	G	A	A	A	A	A	A
AX-643825225	A/G	6A	581986958	-	RefSeq-v1.0	JICEFP	NA	NA	EFP	NA	G	G	G	G	G	G	G	G	G	G	G	G	G	G	G	G	G	G	G	G	G	G	G	G	G	G	G	G	G	G	G	G	G	G	G	G	G	G	G	G	G	G	G	G	G	G	G	G	G	G	G	G	G	G	G	G	G	G	A	G	G	G	A	G	G	G	A	G	G	G	G	G	G	G	G	G	G	G	G	G	G	G	G	G	G	G	G	G	G	G	G	G	A	G	G	G	G	G	G	G	G	G	G	G	G	G	G	G	G	G	G	G	G	G	G	G	G	G	G	G	G	G	G	G	G	G	G	G	G	G	G	G	G	G	G	G	G	G	G	G	G	G	G	G	G	G	G	G	G	G	G	G	G	G	G	G	G	G	G	G	G	G	G	G	G	G	G	G	G	G	G	G	G	G	G	G	G	G	G	G	G	G	G	G	G	G	G	G	G	G	G	G	G	G	G	G	G	G	G	G	G	G	G	G	G	G	G	G	G	G	G	G	G	G	G	G	G	G	G	G	G	G	G	G	G	G	G	G	G	G	G	G	G	G	G	G	G	G	G	G	G	G	G	G	G	G	G	G	G	G	G	G	G	G	G	G	G	G	G	G	G	G	G	G	G	G	G	G	G	G	G	G	G	G	G	G	G	G	G	G	G	G	G	G	G	G	G	G	G	G	G	G	G	G	G	G	G	G	G	G	G	G	G	G	G	G	G	G	G	G	G	G	G	G	G	G	G	G	G	G	G	G	G	G	G	G	G	G	G	G	G	G	G	G	G	G	G	G	G	G	G	G	G	G	G	G	G	G	G	G	G	G	G	G	A	G	G	G	A	G	G	G	G	G	G
AX-643869104	C/T	6A	582515258	-	RefSeq-v1.0	JICEFP	NA	NA	EFP	NA	T	T	T	T	C	T	T	T	T	T	T	T	T	T	T	T	T	T	T	T	T	T	T	T	T	T	T	C	T	T	T	T	T	T	T	T	T	T	T	T	T	T	T	T	T	T	T	T	T	T	T	T	T	T	T	T	C	T	C	T	C	T	C	C	T	T	C	T	T	T	T	T	C	T	T	C	C	T	T	T	C	T	T	T	T	C	T	T	N	T	T	T	C	T	T	T	T	T	T	T	T	T	T	T	T	T	T	T	T	C	T	T	T	T	T	C	T	T	T	T	T	T	C	T	C	T	T	C	C	T	C	T	T	T	T	T	T	T	T	T	T	T	T	T	T	T	C	T	T	T	T	C	C	T	T	C	T	T	T	T	C	T	T	T	T	T	T	T	T	T	T	T	T	T	T	T	T	T	T	T	T	T	T	T	T	T	T	T	T	T	T	T	T	T	T	T	T	T	T	C	T	T	T	T	T	T	T	T	T	T	T	T	T	T	T	T	T	T	T	T	T	T	T	T	T	T	C	C	C	T	T	C	C	T	T	T	T	T	T	T	T	T	T	T	T	T	T	T	C	T	T	T	T	T	T	T	T	T	T	T	T	T	T	T	T	T	T	T	T	T	C	C	Y	C	T	T	T	T	T	T	T	T	T	C	T	T	T	T	T	T	T	T	T	T	T	T	T	T	T	T	T	C	C	C	C	T	T	T	T	T	T	T	T	T	T	T	T	T	T	T	T	T	C	T	T	T	T	T	C	T	C	T	T	T	T	T	T	T	T	T	T	T	T	T	T	T	T	T	T	T	T	C	T	T	C	T	T	C	C	T	T	T	T	T	T
AX-643837650	C/T	6A	583191701	-	RefSeq-v1.0	JICEFP	NA	NA	EFP	NA	C	C	C	C	T	C	C	C	C	C	C	C	C	C	C	C	C	C	C	C	C	C	C	C	C	C	C	T	C	C	C	C	C	C	C	C	C	C	C	C	C	C	C	C	C	C	C	C	C	C	C	C	C	C	C	C	Y	C	T	C	T	C	T	T	C	C	T	C	C	C	C	T	T	C	C	T	T	C	C	C	T	C	C	C	C	T	C	C	T	C	C	C	T	C	C	C	C	C	C	C	C	C	C	C	C	C	C	C	C	T	C	C	C	C	C	T	C	C	C	C	C	C	T	C	T	C	C	T	T	C	T	C	C	C	C	C	C	C	C	C	C	C	C	C	C	C	T	C	C	C	C	T	T	C	C	T	C	C	C	C	T	C	C	C	C	C	C	C	C	C	C	C	C	C	C	C	C	C	C	C	C	C	C	C	C	C	C	C	C	C	C	C	C	C	C	C	C	C	C	T	C	C	C	C	C	C	C	C	C	C	C	C	C	C	C	C	C	C	C	C	C	C	C	C	C	Y	T	T	T	C	Y	T	T	C	C	C	C	C	C	C	C	C	C	C	C	C	C	C	T	C	C	C	C	C	C	C	C	C	C	C	C	C	C	C	C	C	C	C	C	C	T	T	Y	T	C	C	C	C	C	C	C	C	C	T	C	C	C	C	C	C	C	C	C	C	C	C	C	C	C	C	C	T	T	T	T	C	C	C	C	C	C	C	C	C	C	C	C	C	C	C	C	C	T	C	C	C	C	C	T	C	T	C	C	C	C	C	C	C	C	C	C	C	C	C	C	C	C	C	C	C	C	T	C	C	T	C	C	T	T	C	C	C	C	C	C
AX-643825468	C/T	6A	587344124	+	RefSeq-v1.0	JICEFP	NA	NA	EFP	NA	T	T	T	C	T	T	T	T	T	T	T	T	T	T	T	T	T	T	T	T	T	T	T	T	T	T	T	T	T	T	T	T	T	T	T	T	T	T	T	T	T	T	T	T	T	T	T	T	T	T	T	T	T	T	T	T	T	T	T	T	T	C	T	T	T	T	T	T	T	T	T	T	T	T	T	T	T	T	T	T	T	T	T	C	T	T	T	T	C	T	T	C	T	C	T	T	C	T	T	T	T	T	T	T	T	T	T	T	T	T	T	T	T	T	C	T	T	T	T	T	T	T	T	T	T	T	T	T	T	T	T	T	T	T	C	T	T	T	C	T	T	C	T	C	T	C	T	C	T	C	T	C	T	C	T	T	T	C	T	T	T	T	T	T	T	T	T	T	T	T	T	T	T	T	T	T	T	T	T	T	T	T	T	T	T	T	T	T	T	T	T	T	T	T	T	T	T	T	T	T	T	T	T	T	T	T	T	T	T	T	T	T	T	T	T	T	T	T	T	T	T	T	T	T	T	T	T	T	T	T	T	T	T	T	T	T	T	T	T	T	T	T	T	T	T	T	T	T	T	T	T	T	T	T	T	T	T	T	T	T	T	T	T	T	T	T	T	T	T	T	T	T	T	T	T	T	T	T	T	T	T	T	T	T	T	C	T	T	T	T	T	T	T	T	T	T	T	T	T	T	T	T	T	T	T	T	T	T	T	T	T	T	T	T	T	T	T	T	T	T	T	T	T	T	T	T	T	C	T	C	T	T	T	T	T	T	T	C	C	T	C	T	C	C	T	T	T	T	T	T	T	T	T	T	T	T	C	T	T	C	C	C	T	T	T
AX-95154095	C/T	6A	588350071	-	RefSeq-v1.0	JICEFP	NA	NA	EFP	NA	T	T	T	C	T	T	T	T	T	C	C	T	T	T	T	T	T	T	T	T	C	T	T	T	T	T	C	C	T	T	T	T	T	C	T	C	C	T	T	T	C	C	T	T	C	T	T	C	T	C	T	T	T	T	C	T	T	C	C	T	T	T	T	T	C	C	T	T	T	C	C	T	T	T	T	T	T	C	T	C	T	T	T	T	T	C	C	C	C	C	T	T	T	T	T	T	C	T	T	T	C	T	T	C	T	T	C	T	C	T	C	T	T	T	T	T	C	T	T	C	T	T	T	T	T	C	T	T	T	T	T	T	T	T	T	C	C	T	C	T	C	C	T	T	T	T	T	T	T	T	C	C	T	T	C	C	T	T	C	T	C	C	T	T	T	C	C	Y	C	C	Y	T	T	C	C	T	T	C	T	T	T	T	Y	C	C	T	T	T	C	T	T	T	T	T	T	T	T	T	C	C	T	T	Y	T	C	T	T	T	T	C	T	T	T	T	T	T	T	T	T	T	T	T	C	T	C	T	T	T	T	T	T	T	T	T	T	T	T	T	T	T	T	T	T	T	T	T	T	T	T	T	C	N	N	T	T	T	T	T	T	C	C	T	C	T	T	T	T	T	T	T	T	Y	T	T	T	T	T	C	T	T	T	T	T	T	C	C	C	T	C	T	C	C	C	Y	T	T	T	T	T	C	C	C	T	C	T	N	C	C	N	Y	C	Y	T	T	C	C	C	C	C	T	T	T	C	C	C	T	T	C	T	T	C	T	C	T	T	T	T	C	C	C	T	C	T	T	T	Y	C	C	T	C	T	C	T	T	T	T	T	T	T	T	C	C	T	C	T
AX-643812697	A/G	6A	590028724	+	RefSeq-v1.0	JICEFP	NA	NA	EFP	NA	G	G	G	G	G	G	G	G	G	G	G	G	G	G	G	G	G	G	G	G	G	G	G	G	G	G	G	G	G	G	G	G	G	G	G	G	G	G	G	G	G	G	G	G	G	G	G	G	G	G	G	G	G	G	G	G	G	G	G	G	G	G	G	G	G	G	G	G	G	G	G	G	G	G	G	G	G	G	G	G	G	G	G	G	G	G	G	G	G	G	G	G	G	G	G	G	G	G	G	G	G	G	G	G	G	G	G	G	G	A	G	G	G	G	G	A	G	G	G	G	G	G	A	G	G	G	G	A	A	G	G	G	G	G	G	G	G	G	G	G	G	G	G	G	G	G	G	G	G	G	G	G	G	G	G	G	G	G	G	G	G	G	G	G	G	G	G	G	G	G	G	G	G	G	G	G	G	G	G	G	G	G	G	G	G	G	G	G	G	G	G	G	G	G	G	G	G	G	G	G	G	G	G	G	G	G	G	G	G	G	G	G	G	G	G	G	G	G	G	G	G	G	G	G	G	G	G	G	G	G	G	G	G	G	G	G	G	G	G	G	G	G	G	G	G	G	G	G	G	G	G	G	G	G	G	G	G	G	G	G	G	G	G	G	G	G	N	G	G	G	G	G	G	G	G	G	G	G	G	G	G	G	G	G	G	G	G	G	G	G	G	G	G	G	G	G	G	G	G	G	A	A	A	A	A	G	G	G	G	G	G	G	G	G	G	G	G	G	G	G	G	G	G	G	G	G	G	G	G	G	G	G	G	G	G	G	G	G	G	G	G	G	G	G	G	G	G	G	G	G	G	G	G	G	G	G	G	G	G	G	G	G	G	G	G
AX-94999336	C/T	6A	591732495	+	RefSeq-v1.0	JICEFP	NA	NA	EFP	NA	T	T	T	T	T	T	T	T	T	T	T	T	T	T	T	T	T	T	T	T	T	T	T	T	T	T	T	T	T	T	T	T	T	T	T	T	T	T	T	T	T	T	T	T	T	T	T	T	T	T	T	T	T	T	T	T	T	T	T	T	T	T	T	T	T	T	T	T	T	T	T	T	T	T	T	T	T	T	T	T	T	T	N	T	T	T	T	T	T	T	T	T	T	T	T	T	T	T	T	T	T	T	T	T	T	T	C	T	T	T	T	T	T	T	T	T	C	C	T	T	T	T	T	T	T	T	T	T	T	T	T	T	T	T	T	T	T	T	T	T	N	T	T	T	T	T	T	T	T	T	T	N	T	T	T	T	T	T	T	T	T	T	T	T	T	T	T	T	T	T	T	T	T	T	T	T	T	N	T	T	T	T	T	T	T	T	T	Y	T	C	T	T	T	C	T	T	T	T	T	T	T	T	T	T	T	T	T	T	T	T	T	T	T	T	C	T	T	T	T	T	T	T	T	T	T	T	T	T	T	T	T	T	T	T	T	T	T	T	T	T	T	T	T	T	T	T	T	T	T	T	T	T	T	T	T	T	T	T	T	T	T	T	T	T	T	T	N	T	T	T	T	T	T	T	T	T	T	T	T	T	T	T	T	T	T	T	T	T	T	T	T	T	T	T	T	T	T	T	T	T	T	T	T	T	T	T	T	T	T	T	T	T	T	T	T	T	T	T	T	T	T	T	T	C	T	T	T	T	T	T	T	T	T	T	T	T	T	T	T	T	T	T	T	T	T	T	T	T	T	T	T	T	T	T	T	T	T	T	T	Y	T	T	T	T	T
AX-643856516	A/G	6A	592033935	+	RefSeq-v1.0	JICEFP	NA	NA	EFP	NA	G	A	A	G	G	A	G	G	G	G	A	G	G	G	G	G	G	A	G	A	G	G	A	G	G	G	G	G	G	G	G	G	G	G	G	G	G	G	G	G	G	G	A	G	A	G	A	G	G	G	A	G	A	A	G	G	G	G	G	G	A	G	G	G	G	G	G	G	G	A	A	G	A	G	G	G	G	G	G	G	G	G	G	G	G	G	G	G	G	A	A	G	G	G	G	G	G	G	G	G	G	G	G	G	G	G	G	G	G	G	G	A	G	G	G	G	G	G	A	G	G	G	G	G	A	G	G	G	G	G	G	G	A	G	G	G	G	G	G	G	G	G	G	G	G	G	G	G	G	G	G	G	G	G	G	G	G	G	G	G	G	G	G	A	G	G	G	G	G	G	G	A	A	A	G	G	G	G	G	A	G	G	A	A	G	G	A	G	A	G	G	G	G	A	G	A	A	A	A	G	G	A	G	G	G	G	G	A	G	G	A	A	G	G	G	G	G	G	G	G	G	G	G	G	G	G	G	G	G	G	G	G	G	G	G	G	G	G	G	G	G	G	G	G	G	G	G	G	G	G	A	A	G	G	G	A	A	A	A	A	A	G	A	G	A	A	G	A	A	A	G	G	G	G	G	G	G	G	A	A	A	G	A	G	G	G	G	G	G	G	A	G	A	G	A	G	A	G	A	G	G	G	G	G	G	G	G	G	G	G	G	G	G	G	G	G	G	G	G	G	A	A	A	G	G	G	G	G	G	G	G	G	G	G	G	G	G	G	G	G	G	G	G	G	G	G	G	G	G	G	G	A	G	G	G	G	G	G	G	G	G	G	G	G	G
AX-95019005	A/G	6A	595179966	+	RefSeq-v1.0	JICEFP	NA	NA	EFP	NA	G	A	G	G	G	A	G	A	A	G	A	G	A	G	G	G	G	G	G	G	G	G	G	G	G	G	G	G	G	G	N	G	G	A	A	A	A	A	G	G	A	G	G	G	G	G	G	G	G	G	G	A	G	A	A	A	G	A	G	A	A	G	A	G	A	G	A	A	A	G	A	G	G	A	A	A	G	G	G	G	G	G	G	G	G	G	G	G	G	G	A	A	A	G	G	A	G	G	G	G	G	A	G	A	A	A	G	A	G	G	G	G	G	A	A	G	G	G	G	G	G	A	G	G	A	G	G	G	A	G	G	G	G	G	A	G	G	G	G	G	G	G	G	G	G	A	G	G	G	G	G	G	G	G	G	G	G	G	G	G	G	G	G	A	G	G	A	A	G	G	A	A	A	A	A	A	G	G	A	A	G	G	A	A	G	G	A	G	G	G	A	A	A	G	G	G	G	G	G	G	A	G	G	A	A	A	A	A	A	G	G	G	A	A	G	G	G	A	A	A	G	A	G	A	G	G	G	G	G	A	R	G	A	A	A	A	A	A	A	A	A	A	A	A	G	G	G	A	G	A	A	A	G	G	G	G	G	G	G	A	G	A	A	A	G	G	G	G	G	G	G	A	G	G	A	G	G	G	G	G	G	G	G	G	G	G	A	G	A	G	A	A	A	A	A	A	A	A	G	A	A	G	G	A	G	G	A	A	G	A	G	G	A	G	A	G	A	G	A	G	G	G	A	G	G	G	G	G	G	G	A	G	G	G	A	A	G	G	G	G	G	A	G	G	G	G	G	G	G	G	G	G	A	G	A	G	G	A	A	G	G	G	A	G	G
AX-95204436	C/T	6A	595495822	-	RefSeq-v1.0	JICEFP	NA	NA	EFP	NA	C	T	C	C	C	N	T	T	T	C	C	C	C	C	C	C	C	C	C	C	C	C	C	C	C	C	C	C	C	C	T	C	C	T	T	T	T	T	C	C	T	C	C	C	C	C	C	C	T	C	C	T	C	N	T	T	C	T	C	T	T	T	T	C	T	C	T	T	T	C	T	C	C	T	T	T	T	C	T	C	T	T	T	T	T	T	T	C	T	C	T	T	T	C	C	T	C	Y	C	C	C	T	C	T	C	T	C	T	C	C	C	C	C	T	T	C	C	C	C	C	C	T	C	C	T	C	C	C	T	C	C	C	C	C	C	T	C	C	C	C	C	C	C	C	C	C	C	C	C	T	C	C	C	C	T	T	C	T	T	T	T	C	C	T	C	C	T	T	C	C	T	T	T	T	T	T	C	C	T	T	C	C	T	T	C	C	T	C	C	C	T	C	T	C	C	C	C	C	C	C	T	C	C	T	T	T	T	T	T	C	C	C	T	C	C	C	C	T	T	C	C	T	C	T	C	C	C	C	C	T	C	C	T	T	T	T	T	C	T	C	T	C	T	C	C	C	C	C	C	C	T	T	C	C	C	C	C	C	C	T	C	T	T	T	C	C	C	C	C	C	C	T	C	C	T	C	C	C	C	C	C	C	C	C	N	C	T	C	T	C	T	T	T	T	T	T	T	C	C	C	C	C	C	C	C	C	C	C	C	T	C	C	Y	C	T	C	T	C	T	C	C	C	T	C	C	T	C	C	T	C	T	C	C	C	T	T	C	C	C	C	C	C	C	C	C	C	C	C	C	C	C	C	T	C	C	T	C	T	T	C	C	C	T	C	C
AX-643812770	C/G	6A	595507283	-	RefSeq-v1.0	JICEFP	NA	NA	EFP	NA	N	C	G	G	S	C	C	C	C	G	G	G	G	G	G	S	G	G	G	S	S	G	G	G	G	G	G	G	G	G	G	G	G	C	C	C	C	C	G	G	C	G	N	S	G	S	G	G	C	G	G	C	G	C	C	C	G	C	G	C	C	C	C	G	C	G	C	C	C	G	C	N	G	C	C	C	C	G	C	G	C	C	C	C	C	C	C	G	C	N	C	N	C	G	G	C	G	C	G	G	G	C	G	C	S	C	G	C	N	G	G	G	N	C	C	G	N	G	G	G	S	C	G	G	C	G	G	G	C	G	G	G	G	G	G	C	G	G	G	G	G	S	G	G	S	G	G	G	G	C	G	G	S	G	C	C	G	C	C	N	C	G	N	C	G	G	C	C	N	G	C	C	C	C	C	C	N	S	C	C	G	G	C	C	G	G	C	G	G	G	C	S	C	S	S	N	G	G	G	S	C	G	S	C	C	C	C	C	C	N	G	G	C	G	G	G	N	C	C	G	G	C	G	C	G	S	G	G	G	C	G	S	C	C	C	C	C	G	C	G	C	S	C	S	G	N	G	S	S	G	C	C	G	G	N	G	G	G	G	C	N	C	C	C	G	G	S	G	G	N	G	C	G	G	C	G	S	S	G	G	G	S	G	G	G	G	C	G	C	G	C	C	C	C	C	C	C	N	G	G	G	G	G	N	G	G	N	G	G	C	G	G	C	N	C	N	C	N	C	G	N	G	C	N	N	C	G	G	C	N	C	G	G	G	C	C	G	G	G	G	G	N	G	G	G	G	G	N	G	G	S	G	C	G	N	C	N	C	C	G	G	G	C	N	G
AX-643849413	C/T	6A	596422054	+	RefSeq-v1.0	JICEFP	NA	NA	EFP	NA	T	T	T	T	T	T	T	T	T	T	T	T	T	T	T	T	T	T	T	T	T	T	T	T	T	T	T	T	T	T	T	T	T	T	T	T	T	T	T	T	T	T	T	T	T	T	T	T	T	T	T	T	T	T	T	T	T	T	T	T	T	Y	T	T	T	T	T	T	T	T	T	T	T	T	T	T	T	T	T	T	T	T	T	T	T	T	T	T	T	T	T	T	T	T	T	T	N	T	T	T	T	T	T	T	T	T	T	T	T	T	T	T	T	T	T	T	T	T	T	T	T	T	T	T	T	T	T	T	T	T	T	T	T	T	T	T	T	T	T	T	T	T	T	T	T	T	T	T	T	T	T	T	T	T	T	T	T	T	T	T	T	T	T	T	T	T	T	T	T	T	T	T	T	T	T	T	T	T	T	T	T	T	T	T	T	T	T	T	T	T	T	T	T	T	T	T	T	T	T	T	T	T	T	T	T	T	T	T	T	T	T	T	T	T	T	T	T	T	T	T	T	T	T	T	T	T	T	T	T	T	T	T	T	T	T	T	T	T	T	T	T	T	T	T	T	T	T	T	T	T	T	T	T	T	T	T	T	T	T	T	T	T	T	T	T	T	T	T	T	T	T	T	T	T	T	T	T	T	T	T	T	T	T	T	T	T	T	T	T	T	T	T	T	T	T	T	T	T	T	T	T	T	T	T	T	T	T	T	T	T	T	T	T	T	T	T	T	T	T	T	T	T	T	T	T	C	T	T	T	T	T	T	T	T	T	T	T	T	T	T	T	T	T	T	T	T	T	T	T	T	T	T	T	T	T	C	T	T	T	T	T	T	T	T	T
AX-95151036	C/T	6A	599983715	+	RefSeq-v1.0	JICEFP	NA	NA	EFP	NA	C	T	C	C	C	C	C	C	C	C	T	C	T	C	C	C	C	C	C	C	C	C	C	C	C	T	C	C	C	C	C	C	C	C	C	T	C	T	C	C	C	C	C	C	C	C	C	C	C	C	C	C	C	T	C	C	C	C	T	C	C	C	C	C	C	C	C	C	C	C	C	C	C	C	C	C	C	C	C	C	C	C	C	C	C	C	C	C	C	T	C	C	C	C	C	C	C	C	C	Y	C	C	C	T	T	T	C	C	C	T	C	C	C	T	C	T	C	C	C	C	C	T	T	C	C	C	C	T	T	C	C	C	C	C	C	C	C	C	C	C	C	C	C	T	C	T	C	C	C	C	C	C	C	C	C	C	C	C	C	T	C	C	T	C	N	C	C	C	C	C	C	C	C	C	C	C	C	C	C	C	N	C	C	C	C	C	C	C	C	C	C	T	C	C	C	C	C	C	C	C	C	C	C	C	C	C	C	C	C	C	C	C	C	T	C	C	C	C	C	T	C	T	C	C	C	C	C	C	C	C	C	T	C	C	C	C	C	C	C	Y	C	C	C	T	C	C	C	C	C	T	C	C	C	C	C	C	C	C	C	C	C	C	C	C	C	C	C	C	C	C	C	C	C	C	Y	C	Y	C	N	C	C	C	C	C	T	C	C	C	C	C	C	C	C	C	C	C	C	T	C	Y	C	C	C	T	C	C	T	T	C	C	C	C	Y	C	C	C	C	C	T	T	C	C	C	C	T	C	C	T	C	C	C	T	C	C	C	C	T	T	C	T	C	T	T	C	T	C	T	C	C	T	C	T	C	T	C	C	T	C	C	C	C	C	C	C	C
AX-94853327	C/T	6A	600453699	+	RefSeq-v1.0	JICEFP	NA	NA	EFP	NA	T	C	C	T	T	T	T	T	T	C	T	T	T	T	T	T	T	T	T	T	T	T	T	T	T	T	C	T	T	T	T	C	T	T	T	T	T	T	T	T	T	C	T	T	T	T	T	C	T	C	T	T	T	C	T	T	T	T	T	T	T	C	T	T	T	T	T	T	T	T	T	T	T	T	T	T	T	T	T	T	T	T	T	T	T	T	T	T	T	T	T	T	T	T	T	T	T	Y	C	T	T	T	T	T	T	T	T	T	T	T	C	T	T	T	T	T	T	T	T	T	T	T	T	C	T	T	T	T	T	C	C	C	T	T	T	C	T	T	T	T	C	T	C	T	T	T	T	T	C	T	T	T	T	T	C	T	C	T	T	C	T	C	T	T	T	T	T	T	T	T	T	T	T	T	T	T	T	T	T	T	T	T	T	T	T	C	T	T	T	T	T	T	T	T	T	T	T	T	T	T	T	T	T	T	T	T	T	T	T	T	T	T	T	T	T	T	T	T	T	T	T	T	T	T	T	T	T	T	T	T	T	T	T	T	T	T	T	T	T	T	T	T	T	T	T	T	T	T	T	T	T	T	T	T	T	T	T	T	T	T	T	T	T	T	N	T	T	T	T	T	T	Y	T	Y	T	T	T	T	T	T	T	T	T	T	C	T	T	T	T	C	T	T	T	T	T	T	T	T	T	Y	C	C	C	T	C	T	T	T	T	T	T	T	Y	T	T	C	T	T	C	T	T	T	T	T	T	C	T	T	T	T	T	T	T	T	T	T	T	C	T	C	T	T	T	T	C	T	T	T	T	C	T	C	T	T	T	T	T	T	T	T	T	T	T	T	T
AX-643825375	C/T	6A	600946209	-	RefSeq-v1.0	JICEFP	NA	NA	EFP	NA	T	T	T	C	T	N	T	T	T	T	T	T	T	T	T	C	T	T	T	T	T	T	T	T	T	T	T	T	T	T	Y	T	T	T	T	T	T	T	T	T	T	T	T	T	T	T	T	T	C	T	T	T	T	T	T	C	T	T	C	C	C	T	C	C	C	C	C	C	C	T	T	C	T	C	C	C	C	C	T	C	C	T	T	C	T	C	C	C	C	T	T	T	C	T	C	C	T	T	T	T	T	T	T	T	T	T	T	T	T	T	T	T	T	T	C	T	T	T	T	T	T	T	T	T	T	T	T	T	T	T	T	T	T	T	C	T	T	C	C	T	T	T	T	T	T	C	C	C	T	T	T	T	T	C	T	T	T	T	C	T	C	T	T	T	T	T	T	T	T	T	T	T	T	T	T	T	T	T	T	T	T	T	T	T	T	T	T	T	T	T	T	T	T	T	T	T	T	T	T	T	T	T	T	T	T	T	T	T	T	T	T	T	T	T	T	T	T	T	T	T	T	T	T	T	T	T	T	T	T	T	T	T	T	T	T	T	T	T	T	T	T	T	T	T	T	T	T	T	T	T	T	T	T	T	T	T	T	T	T	T	T	T	T	T	T	T	T	T	T	T	T	T	T	T	T	C	T	T	T	T	T	T	T	T	T	T	T	T	T	T	T	T	T	T	T	T	T	T	T	T	T	T	T	T	T	T	T	T	T	T	T	T	T	T	T	T	T	T	T	T	T	T	T	T	T	T	T	T	C	C	T	T	C	T	C	C	T	T	C	T	C	T	T	Y	T	T	T	C	T	T	T	T	T	T	T	T	T	C	T	T	T	T	C	T	C
AX-643812774	A/G	6A	601967389	+	RefSeq-v1.0	JICEFP	NA	NA	EFP	NA	A	A	G	A	G	G	A	G	G	G	A	A	G	G	G	A	A	A	A	A	G	G	A	A	A	G	G	A	A	G	N	G	A	G	A	G	G	G	A	A	G	A	A	A	A	A	A	G	A	A	A	G	A	A	G	A	A	A	A	A	A	A	A	A	A	A	A	A	A	A	G	A	A	A	A	A	A	A	A	A	A	A	A	A	A	A	A	A	A	G	G	A	A	G	A	A	A	R	A	A	A	G	A	G	G	G	A	G	A	G	G	A	A	G	A	G	A	A	A	A	A	G	G	A	A	A	A	G	A	A	A	A	A	A	A	A	A	A	A	A	A	G	A	G	G	A	A	A	A	A	A	A	A	A	A	A	A	G	A	A	A	A	A	A	A	A	A	A	A	A	A	A	A	A	A	A	A	A	A	G	G	G	A	A	A	G	A	G	A	A	A	G	A	A	G	A	A	A	A	A	A	A	A	G	A	G	G	A	G	A	G	A	A	G	A	G	G	A	A	G	A	G	A	A	A	A	A	A	A	G	A	G	G	G	A	R	G	A	A	R	A	A	A	G	G	G	G	G	A	G	A	A	A	G	A	A	A	A	A	A	A	G	A	G	A	A	A	A	A	A	A	R	A	A	G	A	A	A	A	A	A	A	A	A	A	A	G	G	G	A	G	A	G	A	A	A	A	G	A	R	A	A	A	G	A	A	G	A	A	G	A	A	G	A	G	A	G	G	A	A	A	A	G	A	G	A	G	G	A	A	G	G	A	G	A	A	G	A	A	A	A	G	G	N	A	A	G	A	G	A	G	A	A	G	A	A	G	A	A	A	G	G	A	A	A
AX-86180056	A/T	6A	603136585	-	RefSeq-v1.0	JICEFP	NA	NA	EFP	NA	A	T	A	A	A	A	T	A	A	A	A	A	A	A	A	A	A	A	T	T	A	A	A	A	T	A	A	A	A	A	N	A	A	A	A	A	A	A	A	A	A	A	A	A	A	A	T	A	A	A	T	A	A	T	A	A	T	T	A	A	A	T	A	A	A	A	A	A	A	A	A	A	A	A	A	A	A	A	T	A	A	T	T	A	T	A	A	A	A	A	A	A	A	A	A	A	T	A	T	T	A	A	T	A	A	A	A	A	A	A	A	A	T	A	A	A	A	A	T	T	A	A	A	T	T	T	T	A	A	T	T	T	T	T	T	T	A	A	A	A	T	A	T	T	A	A	A	A	T	T	T	T	A	A	T	T	N	A	A	A	A	T	A	A	A	A	A	A	A	A	A	A	A	A	A	A	A	A	A	A	A	A	A	A	A	A	A	A	A	A	A	A	A	A	A	T	T	T	T	A	A	A	A	A	A	A	A	A	A	A	A	A	A	A	A	A	A	A	A	A	A	A	A	A	A	A	A	A	A	A	A	A	A	A	A	A	A	A	A	A	A	A	A	A	A	A	A	A	A	A	A	A	A	A	T	T	T	T	A	A	A	A	A	A	A	A	A	A	A	T	A	N	A	A	A	A	A	A	A	A	A	A	A	A	T	A	A	A	A	T	A	A	A	A	A	A	A	A	T	N	T	T	T	A	T	A	A	A	A	A	A	A	A	A	A	T	A	A	T	A	T	A	A	T	A	T	A	A	A	A	A	A	T	A	A	A	A	A	T	A	A	A	A	N	A	T	A	T	A	A	A	A	N	A	T	A	A	A	T	A	A	A	A	A	A
AX-109883862	A/C	6A	603244706	+	RefSeq-v1.0	JICEFP	NA	NA	EFP	NA	A	C	A	C	A	A	A	A	A	A	C	A	A	A	A	C	A	A	C	C	A	A	A	A	C	A	A	C	C	C	N	A	C	A	A	A	A	A	A	C	A	A	A	A	A	C	C	A	C	A	C	A	A	C	A	C	C	C	C	C	C	A	C	C	C	C	C	C	C	C	A	C	C	C	C	C	C	C	A	C	C	A	A	C	A	A	C	C	C	A	A	C	C	A	C	C	C	M	A	C	A	A	C	A	A	A	A	A	A	C	A	A	C	A	C	C	A	A	C	C	C	A	C	A	A	C	C	C	A	A	A	A	C	C	C	A	C	C	A	C	A	A	A	A	A	C	C	C	A	A	A	A	C	C	A	A	A	A	C	C	C	A	C	C	C	C	A	C	M	C	A	C	C	A	A	A	C	C	A	A	A	A	C	C	C	A	A	A	C	A	A	A	A	A	A	C	C	C	C	C	A	A	C	A	A	A	A	A	A	A	A	A	A	A	A	A	A	A	A	A	A	A	A	A	A	C	C	C	C	A	C	A	A	A	A	A	A	A	A	A	A	A	A	A	A	A	A	A	C	A	C	C	C	A	C	C	C	C	A	C	A	A	A	A	A	A	A	A	C	C	C	A	C	N	A	C	C	C	C	C	C	C	C	C	C	A	A	A	A	A	A	C	A	C	C	C	C	A	C	A	A	A	A	A	A	C	A	C	C	A	C	C	A	C	A	A	A	A	C	C	C	C	A	C	A	A	A	A	C	C	A	C	A	A	C	C	A	C	A	C	C	A	A	N	C	C	A	A	A	C	A	C	C	C	C	A	A	C	C	C	A	A	C	A	A
AX-94385898	C/T	6A	603298449	+	RefSeq-v1.0	JICEFP	NA	NA	EFP	NA	C	T	T	T	T	T	T	T	T	C	T	C	T	T	T	T	C	C	T	T	T	T	C	C	T	T	T	T	T	T	C	T	T	T	T	T	T	T	C	T	T	T	C	C	C	T	T	T	T	C	T	T	C	T	T	T	T	T	T	T	T	T	T	T	T	T	T	T	T	T	T	T	T	T	T	T	T	T	T	T	T	T	T	T	T	T	T	T	T	T	C	T	T	T	T	T	T	T	T	T	C	T	T	T	T	T	C	T	C	T	T	C	T	T	T	T	C	C	T	T	T	T	T	T	T	T	T	T	T	T	T	T	T	T	T	T	T	T	T	T	T	T	T	T	C	T	T	T	T	T	T	T	T	T	T	T	T	C	T	T	T	T	T	T	T	T	C	T	Y	T	C	T	T	C	C	C	T	T	C	T	T	T	T	T	T	T	C	T	T	C	C	C	C	C	T	T	T	T	T	T	C	C	T	T	C	T	T	C	T	C	T	C	C	T	C	T	T	C	C	T	C	T	C	C	C	T	T	T	T	T	T	T	T	T	C	Y	T	C	C	Y	C	C	T	T	T	T	T	T	T	T	T	T	T	T	T	T	T	T	C	T	C	T	C	T	C	C	C	C	T	T	T	T	T	T	T	T	T	T	T	T	T	T	T	T	T	C	T	T	T	T	T	T	T	T	T	T	T	T	T	T	T	T	T	T	T	T	T	T	T	T	T	T	T	T	T	T	T	T	T	T	T	T	T	T	T	T	T	T	T	T	C	T	T	C	T	T	T	T	T	T	T	T	T	C	T	T	T	T	C	T	T	T	T	T	T	C	T	T	T	T	T	T	T	C	T
AX-94502695	A/C	6A	603352292	+	RefSeq-v1.0	JICEFP	NA	NA	EFP	NA	A	C	A	C	M	A	C	A	A	A	C	A	A	A	A	C	A	A	C	C	A	A	A	A	C	A	A	C	C	C	C	A	C	A	A	A	A	A	A	C	A	A	A	A	A	C	C	A	C	A	C	A	A	C	A	C	C	C	C	C	C	C	C	C	C	C	C	C	C	C	C	C	C	C	C	C	C	C	C	C	C	C	C	C	C	A	C	C	C	A	A	C	C	C	C	C	C	M	C	C	A	A	C	A	A	A	A	A	A	C	A	A	C	A	C	C	A	A	C	C	C	A	C	C	C	C	C	C	A	C	C	C	C	C	C	C	C	C	C	C	C	C	C	C	A	C	C	C	C	C	C	C	C	C	C	C	C	A	C	C	C	C	C	C	C	C	A	C	M	C	A	C	C	A	A	A	C	C	A	A	A	A	C	C	C	A	A	A	C	A	A	A	A	A	A	C	C	C	C	C	A	A	C	A	A	A	A	A	A	A	A	A	A	A	A	A	A	A	A	A	A	A	A	A	A	C	C	C	C	A	C	A	A	A	A	A	A	A	A	A	A	A	A	A	A	A	A	A	C	A	C	C	C	A	C	C	C	C	A	C	A	A	A	A	A	A	A	A	C	C	C	M	C	C	A	C	C	C	C	C	C	C	C	C	C	A	A	A	A	C	A	C	A	C	C	C	C	A	C	M	C	C	C	A	C	C	A	C	C	A	C	C	A	C	A	C	A	A	C	C	C	C	A	C	A	C	C	A	C	C	A	C	C	A	C	C	A	C	C	C	C	A	A	N	C	C	A	C	A	C	C	C	C	C	C	A	A	C	C	C	C	C	C	A	A
AX-94788907	G/T	6A	604107719	+	RefSeq-v1.0	JICEFP	NA	NA	EFP	NA	G	T	G	T	K	G	T	G	G	G	T	G	G	G	G	T	G	G	T	T	G	G	G	G	T	G	G	T	T	T	K	G	T	G	G	G	G	G	G	T	G	G	G	G	G	T	T	G	T	G	T	G	G	T	G	T	T	T	T	T	T	T	T	T	T	T	T	T	T	T	T	T	T	T	T	T	T	T	T	T	T	T	T	T	T	G	T	T	T	G	G	T	T	T	T	T	T	K	T	T	G	G	T	G	G	G	G	G	G	T	G	G	T	G	T	T	G	G	T	T	T	G	T	T	T	T	T	T	G	T	T	T	T	T	T	T	T	T	T	T	T	T	T	T	G	T	T	T	T	T	T	T	T	T	T	T	T	G	T	T	T	T	T	T	T	T	G	T	K	T	G	T	T	G	G	G	T	T	G	G	G	G	T	T	T	G	G	G	T	G	G	G	G	G	G	T	T	T	T	T	G	G	T	G	G	G	G	G	G	G	G	G	G	G	G	G	G	G	G	G	G	G	G	G	G	T	T	T	T	G	T	G	G	G	G	G	G	G	G	G	G	G	G	G	G	G	G	G	T	G	T	T	T	G	T	T	T	T	G	T	G	G	G	G	N	G	G	G	T	T	T	K	T	T	G	T	T	T	T	T	T	T	T	T	T	G	G	G	G	T	G	T	G	T	T	T	T	G	T	K	T	T	T	G	T	T	G	T	T	G	T	T	G	T	G	T	G	G	T	T	T	T	G	T	G	T	T	G	T	T	G	T	T	G	T	T	G	T	T	T	T	G	G	K	T	T	G	T	G	T	T	T	T	T	T	G	G	T	T	T	T	T	T	G	G
AX-94532619	A/G	6A	604386097	+	RefSeq-v1.0	JICEFP	NA	NA	EFP	NA	G	A	G	A	R	G	A	G	G	G	A	G	G	G	G	A	G	G	A	A	G	G	G	G	A	G	G	A	A	A	N	G	A	G	G	G	G	G	G	A	G	G	G	G	G	A	A	G	A	G	A	G	G	A	G	A	A	A	A	A	A	A	A	A	A	A	A	A	A	A	A	A	A	A	A	A	A	A	A	A	A	A	A	A	A	G	A	A	A	G	G	A	A	A	A	A	A	R	A	A	G	G	A	G	G	G	G	G	G	A	G	G	A	G	A	A	G	G	A	A	A	G	A	A	A	A	A	A	G	A	A	A	A	A	A	A	A	A	A	A	A	A	A	A	G	A	A	A	A	A	A	A	A	A	A	A	A	G	A	A	A	A	A	A	A	A	G	A	R	A	G	A	A	G	G	G	A	A	G	G	G	G	A	A	A	G	G	G	A	G	G	G	G	G	G	A	A	A	A	A	G	G	A	G	G	G	G	G	G	G	G	G	G	G	G	G	G	G	G	G	G	G	G	G	G	A	A	A	A	G	A	G	G	G	G	G	G	G	G	G	G	G	G	G	G	G	G	G	A	G	A	A	A	G	A	A	A	A	G	A	G	G	G	G	G	G	G	G	A	A	A	R	A	A	G	A	A	A	A	A	A	A	A	A	A	G	G	G	G	A	G	A	G	A	A	A	A	G	A	R	A	A	A	G	A	A	G	A	A	G	A	A	G	A	G	A	G	G	A	A	A	A	G	A	G	A	A	G	A	A	G	A	A	G	A	A	G	A	A	A	A	G	G	N	A	A	G	A	G	A	A	A	A	A	A	G	G	A	A	A	A	A	A	G	G
AX-86175960	A/G	6A	604878232	+	RefSeq-v1.0	JICEFP	NA	NA	EFP	NA	A	G	A	G	R	A	G	A	A	A	G	A	A	A	A	G	A	A	G	G	A	A	A	A	G	A	A	G	G	G	G	A	G	A	A	N	A	A	A	G	A	A	A	A	A	G	G	A	G	A	G	A	A	G	A	G	G	G	G	G	G	G	G	G	G	G	G	G	G	G	G	G	G	G	G	G	G	G	G	G	G	G	G	G	G	A	G	G	G	A	A	G	G	G	G	G	G	R	G	G	A	A	G	A	A	A	A	A	A	G	A	A	G	A	G	G	A	A	G	G	G	A	G	G	G	G	G	G	A	G	G	G	G	G	G	G	G	G	G	G	G	G	G	G	A	G	G	G	G	G	G	G	G	G	G	G	G	A	G	G	G	G	G	G	G	G	A	G	R	G	A	G	G	A	A	A	G	G	A	A	A	A	G	G	G	R	A	A	G	A	A	N	A	A	A	G	G	G	G	G	A	A	G	A	A	A	A	A	A	A	A	A	A	A	A	A	A	A	A	A	A	A	A	A	A	G	G	G	G	A	G	A	A	A	A	A	A	A	A	A	A	A	A	A	A	A	A	A	G	A	G	G	G	A	G	G	G	G	A	G	A	A	A	A	N	A	A	A	G	G	N	R	G	G	A	G	G	G	G	G	G	G	G	G	G	A	A	A	A	G	A	G	A	G	G	G	G	A	G	R	G	G	G	A	G	G	A	G	G	A	G	G	A	G	A	G	A	A	G	G	G	G	A	G	A	G	G	A	G	G	A	G	G	A	G	G	A	G	G	G	G	A	A	G	G	G	A	G	A	G	G	G	G	G	G	A	A	G	G	G	G	G	G	A	A
AX-86179132	A/C	6A	604887272	+	RefSeq-v1.0	JICEFP	NA	NA	EFP	NA	C	A	C	A	M	C	A	C	C	C	A	C	C	C	C	A	C	C	A	M	C	C	C	C	A	C	C	A	A	A	A	C	A	C	C	C	C	C	C	A	C	C	C	C	C	A	A	C	A	C	N	C	C	M	C	A	A	A	A	A	A	A	A	A	A	A	A	A	A	A	A	A	A	A	A	A	A	A	A	A	A	A	A	A	A	C	A	A	A	C	C	A	A	A	A	A	A	M	A	A	C	C	A	C	C	C	C	C	C	A	C	C	A	C	A	A	C	C	A	A	A	C	A	A	A	A	A	A	C	A	A	A	A	A	A	A	A	A	A	A	A	A	A	A	C	A	A	A	A	A	A	A	A	A	A	A	A	C	A	A	A	A	A	A	A	A	C	A	M	A	C	A	A	C	C	C	A	A	C	C	C	C	A	A	A	M	C	C	A	C	C	C	C	C	C	A	A	A	A	A	C	C	A	C	C	C	C	C	C	C	C	C	C	C	C	C	C	C	C	C	C	C	C	C	C	A	A	A	A	C	A	C	C	C	C	C	C	C	C	C	C	C	C	C	C	C	C	C	A	C	A	A	A	C	A	A	A	A	C	A	C	C	C	C	C	C	C	C	A	A	A	M	A	A	C	A	A	A	A	A	A	A	A	A	A	C	C	C	C	A	C	A	C	A	A	A	A	C	A	M	A	A	A	C	A	A	C	A	A	C	A	A	C	A	C	A	C	C	A	A	A	A	C	A	C	A	A	C	A	A	C	A	A	C	A	A	C	A	A	A	A	C	C	M	A	A	C	A	C	A	A	A	A	A	A	C	C	A	A	A	A	A	A	C	C
AX-95196128	C/T	6A	605564404	-	RefSeq-v1.0	JICEFP	NA	NA	EFP	NA	T	C	T	C	Y	T	C	T	T	T	C	T	T	T	T	T	T	T	C	C	T	T	T	T	C	T	T	C	C	C	T	T	C	T	T	T	T	T	T	C	T	T	T	T	T	C	C	T	C	T	C	T	T	C	T	T	C	C	C	T	C	T	C	C	C	T	C	T	T	C	T	C	C	T	T	C	C	C	C	C	C	C	C	C	C	T	C	C	C	T	T	C	C	C	T	C	C	Y	C	C	T	T	C	T	T	T	T	T	T	C	T	T	C	T	T	C	T	T	C	C	C	T	C	C	C	C	C	C	T	C	C	C	C	C	C	C	C	C	T	C	C	C	C	C	T	C	C	C	C	C	T	T	C	C	C	C	C	T	C	C	C	C	C	C	C	C	T	C	Y	C	T	C	C	T	T	T	C	C	T	T	T	C	C	C	C	N	T	T	C	T	T	T	T	T	T	C	C	C	C	C	T	T	C	T	T	T	T	T	T	T	T	T	T	T	T	T	T	T	T	T	T	T	T	T	T	C	C	C	C	T	C	T	T	T	T	T	T	T	T	T	T	T	T	T	T	T	T	T	C	T	C	C	C	T	C	C	C	C	T	C	T	T	T	T	N	T	T	T	C	C	C	N	C	N	T	T	C	C	C	C	C	C	C	C	C	T	T	T	T	C	T	C	T	C	C	C	C	T	C	C	C	C	C	T	C	C	T	C	C	T	C	C	T	C	T	C	T	T	C	T	C	C	T	C	T	T	C	T	C	T	T	C	T	T	T	T	T	C	T	T	C	T	T	T	C	C	T	T	T	C	C	C	C	C	C	T	T	T	C	C	C	C	C	T	T
AX-89737975	A/G	6A	606986775	-	RefSeq-v1.0	JICEFP	NA	NA	EFP	NA	R	G	A	G	R	A	G	A	A	A	G	A	A	A	A	G	A	A	G	G	N	R	A	A	G	A	A	G	G	G	G	A	G	A	A	A	A	A	A	G	A	A	A	A	A	G	G	A	A	A	G	A	A	G	A	G	G	G	G	G	G	G	G	G	G	G	G	G	G	G	G	G	G	G	G	G	A	G	G	G	A	G	G	A	G	A	A	A	R	A	A	G	G	G	G	G	G	R	G	G	A	A	G	A	A	A	A	A	N	G	A	A	G	A	G	G	A	A	G	G	G	A	G	G	G	G	G	G	A	G	G	G	G	G	G	A	G	G	G	G	G	G	G	G	A	G	A	G	G	G	G	G	G	G	G	G	G	A	A	G	A	G	G	G	G	G	A	G	R	G	A	G	G	A	A	A	G	G	A	A	A	G	G	G	G	R	A	A	G	N	R	R	A	A	A	G	G	G	G	G	A	A	G	A	A	A	A	A	A	A	A	A	A	A	A	A	A	A	A	A	A	A	A	A	A	G	G	G	G	A	G	A	A	A	A	A	A	A	A	A	A	A	A	A	A	A	A	A	G	A	G	G	G	A	G	G	G	G	A	G	A	A	A	A	A	A	A	A	G	G	G	R	G	G	A	G	G	G	G	G	G	G	G	G	G	A	A	A	A	G	A	G	A	G	G	G	G	A	G	R	G	G	G	A	G	G	A	G	G	A	G	G	A	G	A	G	N	A	G	A	G	G	A	A	A	G	G	A	A	A	A	G	G	A	G	G	A	G	G	G	G	A	A	G	G	G	A	G	A	G	G	G	G	G	G	A	A	G	G	G	G	G	G	A	N
AX-89679742	A/G	6A	607056054	+	RefSeq-v1.0	JICEFP	NA	NA	EFP	NA	G	A	G	G	G	G	G	G	G	G	G	G	G	G	G	G	G	G	G	G	G	G	G	G	G	G	G	G	G	G	N	G	G	G	G	G	G	G	G	G	G	G	G	G	G	G	G	G	G	G	G	G	G	A	G	G	G	G	G	G	G	A	G	G	G	G	G	G	G	G	G	G	G	G	G	G	G	G	G	G	G	G	G	G	G	G	G	G	G	G	G	G	G	G	G	G	G	G	G	G	G	G	G	G	G	G	G	G	G	G	G	G	G	G	G	G	G	G	G	G	G	G	G	G	G	G	G	G	G	G	G	G	G	G	G	G	G	G	G	G	G	G	G	G	G	G	G	G	G	G	A	A	G	G	G	G	G	G	G	G	G	G	G	G	G	G	G	G	G	G	G	G	G	G	G	G	G	G	G	G	G	G	G	G	G	G	G	G	G	G	G	G	G	G	G	G	G	G	N	G	G	G	G	G	G	G	G	G	G	G	G	G	G	G	G	G	G	G	G	G	G	G	G	G	G	G	G	G	G	G	G	G	G	G	G	G	G	G	G	G	G	G	G	G	G	G	G	G	G	G	G	G	G	G	G	G	G	G	G	G	G	G	G	G	G	G	G	G	G	G	G	G	G	G	G	G	G	G	G	G	G	G	G	G	A	G	G	N	G	G	G	G	G	G	G	G	G	G	G	G	G	G	G	G	G	G	G	G	G	G	G	G	G	G	G	G	G	G	A	G	G	G	G	G	G	A	G	G	G	G	G	G	G	G	G	G	G	G	G	G	G	G	G	N	G	G	G	G	G	G	G	G	G	G	G	G	G	G	G	G	G	G	G	G	G
AX-94507018	G/T	6A	609169364	+	RefSeq-v1.0	JICEFP	NA	NA	EFP	NA	G	G	G	T	K	G	T	G	G	G	T	G	G	G	G	T	G	G	T	T	G	G	G	G	T	G	G	T	T	G	N	G	T	G	G	G	G	G	G	T	G	G	G	G	G	N	G	G	G	G	T	G	G	G	G	T	T	T	T	T	T	G	T	T	T	T	T	T	T	G	T	G	G	G	T	T	G	T	T	T	G	T	T	G	T	G	G	G	G	G	G	T	T	T	T	T	T	K	T	T	G	G	T	G	G	G	G	G	G	T	G	G	T	G	T	T	G	G	T	T	T	G	T	T	T	T	T	T	G	T	T	T	T	T	G	G	T	T	T	T	T	T	T	T	G	G	G	G	T	T	G	G	T	G	T	T	T	G	G	T	G	T	G	T	T	T	G	T	G	G	G	G	G	G	G	G	T	T	G	G	G	G	G	T	T	K	G	G	T	G	G	G	G	G	G	T	T	T	T	T	G	G	T	G	G	G	G	G	G	G	G	G	G	G	G	G	G	G	G	G	G	G	G	G	G	T	T	T	T	G	T	G	G	G	G	G	G	G	G	G	G	G	G	G	G	G	G	G	T	G	T	T	T	G	T	T	T	T	G	G	G	G	G	G	G	G	G	G	T	T	T	K	T	T	G	T	T	T	T	T	T	T	T	T	G	G	G	G	G	T	G	G	G	G	G	G	G	G	T	N	T	T	T	G	T	T	G	T	T	G	T	T	G	T	G	T	G	G	G	G	T	T	G	G	G	G	T	G	G	G	G	T	T	G	T	T	G	T	T	T	G	G	G	N	T	T	G	T	G	T	T	T	T	T	T	G	G	T	T	T	T	T	T	G	G
AX-94538510	A/C	6A	609288299	+	RefSeq-v1.0	JICEFP	NA	NA	EFP	NA	A	A	A	C	M	A	C	A	A	A	C	A	A	A	A	A	A	A	C	C	A	A	A	A	C	A	A	C	C	A	N	A	C	A	A	A	A	A	A	C	A	A	A	A	A	C	A	A	A	A	C	A	A	A	A	A	C	C	A	A	A	A	A	A	A	C	A	A	A	A	A	A	A	A	A	A	A	A	C	A	A	C	C	A	C	A	A	A	A	A	A	C	A	C	C	A	A	M	A	C	A	A	C	A	A	A	A	A	A	C	A	A	C	A	A	C	A	A	C	C	C	A	C	A	A	C	C	C	A	A	A	A	C	C	A	A	C	A	A	C	A	C	A	A	A	A	A	A	A	C	A	A	C	A	A	C	A	A	A	A	A	A	A	C	C	C	A	C	A	A	A	A	A	A	A	A	C	C	A	A	A	A	A	C	C	M	A	A	C	A	A	A	A	A	A	C	C	C	C	C	A	A	C	A	A	A	A	A	A	A	A	A	A	A	A	A	A	A	A	A	A	A	A	A	A	C	C	C	C	A	C	A	A	A	A	A	A	A	A	A	A	A	A	A	A	A	A	A	C	A	C	C	C	A	C	C	C	C	A	A	A	A	A	A	A	A	A	A	C	C	C	A	C	M	A	A	C	C	C	C	C	C	C	C	A	A	A	A	A	A	A	A	A	A	A	A	A	A	C	A	A	A	A	A	A	C	A	C	C	A	C	C	A	C	A	A	A	A	A	A	C	C	A	A	A	A	C	A	A	A	A	A	C	A	A	A	A	C	C	C	A	A	A	M	C	C	A	C	A	C	A	C	C	A	C	A	A	A	C	C	C	C	A	A	A
AX-643797918	C/T	6A	609452924	-	RefSeq-v1.0	JICEFP	NA	NA	EFP	NA	C	C	C	T	Y	C	T	C	C	C	T	C	C	C	C	T	C	C	T	T	C	C	C	C	T	N	N	T	T	T	T	C	T	C	C	C	C	C	C	T	C	C	C	C	C	T	C	C	C	C	T	C	C	C	C	T	T	T	T	T	T	T	T	T	T	T	T	T	T	T	T	T	T	N	T	T	C	T	T	T	C	T	T	C	T	C	C	C	C	C	C	T	T	T	T	T	T	Y	T	T	C	C	T	C	C	C	C	C	C	T	C	C	T	C	T	T	C	N	T	T	T	C	T	T	T	T	T	T	C	T	T	T	T	T	C	C	T	T	T	T	T	T	T	T	C	C	C	C	T	T	T	T	T	C	T	T	T	C	C	T	C	T	C	T	T	T	C	T	C	C	C	C	C	C	C	C	T	T	C	C	C	C	C	T	T	Y	C	C	T	C	C	C	C	C	C	T	T	T	T	T	C	C	T	C	C	C	Y	C	C	C	C	C	C	C	C	C	C	C	C	C	N	C	C	C	C	T	T	T	T	C	T	C	C	C	C	C	C	C	C	C	C	C	C	C	C	C	C	C	T	C	T	T	T	C	T	T	T	T	C	C	C	C	C	N	C	C	N	C	T	T	T	Y	T	T	C	T	T	T	T	T	T	T	T	T	C	C	C	N	C	T	C	C	N	C	C	C	Y	C	T	Y	T	T	T	N	T	T	C	T	T	C	T	T	C	T	C	T	C	C	N	C	T	T	N	C	C	T	T	N	C	C	C	T	T	C	T	T	N	T	T	T	C	C	C	T	T	T	N	T	C	T	T	T	T	T	T	C	C	T	T	T	T	T	T	C	C
AX-94900530	A/T	6A	609973300	+	RefSeq-v1.0	JICEFP	NA	NA	EFP	NA	A	A	A	T	A	A	T	A	A	A	T	A	A	A	A	A	A	A	T	T	A	A	A	A	T	A	A	T	T	T	N	A	T	A	A	A	A	A	A	T	A	A	A	A	A	T	A	A	A	A	T	A	A	A	A	A	T	T	A	A	A	T	A	A	A	T	A	A	A	T	A	T	T	A	A	A	A	A	T	A	A	T	T	A	N	A	A	A	A	A	A	T	A	T	T	A	A	W	A	T	A	A	T	A	A	A	A	A	A	T	A	A	T	A	A	T	A	A	T	T	T	A	T	A	A	T	T	T	A	A	A	A	T	T	A	A	T	A	A	T	A	T	A	A	A	A	N	A	A	T	T	T	T	A	A	T	A	A	A	A	A	A	A	T	T	T	A	T	A	A	N	A	A	A	A	A	T	N	A	A	A	A	A	T	T	N	A	A	T	A	A	N	A	A	A	W	T	T	T	T	A	A	T	A	A	A	A	A	A	A	A	A	A	A	A	A	A	A	A	A	A	A	A	A	A	T	T	T	T	A	W	A	A	A	A	A	A	A	A	A	A	A	A	A	A	A	A	A	T	A	T	T	T	A	T	T	T	T	A	A	A	A	A	A	A	A	A	A	T	W	T	A	T	N	A	A	T	T	T	T	T	T	T	T	A	A	A	A	A	A	A	A	A	A	A	A	A	A	T	A	A	A	A	A	A	T	A	T	T	A	T	T	A	T	A	A	A	A	A	A	T	T	A	A	N	T	T	A	A	A	A	A	T	A	A	A	A	T	T	T	A	A	A	T	T	T	A	T	A	T	A	T	T	A	T	A	A	A	T	T	T	T	A	A	A
AX-94554119	A/G	6A	610348988	+	RefSeq-v1.0	JICEFP	NA	NA	EFP	NA	A	A	A	G	R	A	G	A	A	A	G	A	A	A	A	A	A	A	G	G	A	A	A	A	G	A	A	G	G	G	G	A	G	A	A	A	A	A	A	G	A	A	A	A	A	G	A	A	A	A	G	A	A	A	A	A	G	G	A	A	A	G	A	A	A	G	A	A	A	G	A	G	G	A	A	A	A	A	G	A	A	G	G	A	G	A	A	A	A	A	A	G	A	G	G	A	A	R	A	G	A	A	G	A	A	A	A	A	A	G	A	A	G	A	A	G	A	A	G	G	G	A	G	A	A	G	G	G	A	A	A	A	G	G	A	A	G	A	A	G	A	G	A	A	A	A	A	A	A	G	G	G	G	A	A	G	A	A	A	N	A	A	A	G	G	G	A	G	A	A	A	A	A	A	A	A	G	G	A	A	A	A	A	G	G	R	A	A	G	A	A	A	A	A	A	G	G	G	G	G	A	A	G	A	A	A	A	A	A	A	A	A	A	A	A	A	A	A	A	A	A	A	A	A	A	G	G	G	G	A	G	A	A	A	A	A	A	A	A	A	A	N	A	A	A	A	A	A	G	A	G	G	G	A	G	G	G	G	A	A	A	A	A	A	A	A	A	A	G	G	G	A	G	R	A	A	G	G	G	G	N	G	G	G	A	A	A	A	A	A	A	A	A	A	A	A	A	A	G	A	A	A	A	A	A	G	A	G	G	A	G	G	A	G	A	A	A	A	A	A	G	G	A	A	A	G	G	A	A	A	A	A	G	A	A	A	A	G	G	G	A	A	A	G	G	G	A	G	A	G	A	G	G	A	G	A	A	A	G	G	G	G	A	A	A
AX-94532315	C/T	6A	611484692	+	RefSeq-v1.0	JICEFP	NA	NA	EFP	NA	T	C	T	T	T	T	T	T	T	T	T	T	T	T	T	T	T	T	T	T	T	T	T	T	T	T	T	T	T	T	Y	T	T	T	T	T	T	T	T	T	T	T	T	T	T	T	T	T	T	T	T	T	T	C	T	T	T	T	T	T	T	T	T	T	T	T	T	T	T	T	T	T	T	C	T	T	T	T	T	T	T	T	T	T	T	T	T	T	T	T	T	T	T	T	T	T	T	T	T	T	C	T	T	T	T	T	T	T	T	T	T	T	T	T	T	T	T	T	T	T	T	T	T	T	T	T	T	T	T	T	T	T	T	T	T	T	T	T	T	T	T	T	T	T	T	T	T	T	T	T	T	T	T	T	T	T	T	T	T	T	T	T	T	T	T	T	T	T	Y	C	T	C	C	T	T	T	T	T	T	T	T	C	C	T	T	T	T	T	T	T	T	T	T	T	T	T	T	T	T	T	T	T	T	T	T	T	T	T	T	T	T	T	T	T	T	T	T	T	T	T	T	T	T	T	T	T	T	T	T	T	T	T	T	T	T	T	T	T	T	T	T	T	T	T	T	T	T	T	T	T	T	T	T	T	T	T	T	T	T	C	T	T	T	T	T	T	T	T	T	T	T	T	T	T	T	T	T	T	T	T	T	T	T	T	T	T	T	T	T	T	C	C	T	C	C	C	C	T	T	T	T	T	T	T	T	T	T	T	T	T	T	T	T	T	T	T	T	T	C	T	T	T	T	T	T	T	T	T	T	T	T	T	T	T	T	T	T	T	T	T	T	T	T	Y	T	T	T	T	T	T	T	T	T	T	T	T	T	T	T	T	T	T	T	T	T
AX-86177128	C/T	6A	611485398	+	RefSeq-v1.0	JICEFP	NA	NA	EFP	NA	T	T	C	C	C	C	C	T	T	T	C	T	C	C	C	T	T	C	C	C	C	C	T	T	C	C	T	T	C	C	T	C	C	C	C	C	T	C	C	C	T	T	T	T	T	C	C	T	T	T	C	T	T	T	C	T	C	C	T	T	C	C	T	C	C	C	C	T	T	C	T	T	C	T	T	C	T	T	C	T	T	C	C	T	C	C	T	T	T	T	T	C	T	C	C	C	T	Y	T	C	T	T	C	C	C	C	T	T	T	C	T	C	C	C	T	C	T	T	C	C	C	C	C	T	T	C	C	C	T	T	T	T	C	C	T	C	C	T	C	C	T	C	T	T	T	T	T	T	T	C	C	C	C	T	T	C	T	T	T	T	T	T	T	C	C	C	T	C	T	T	T	T	T	T	T	T	C	C	T	T	T	T	T	C	C	C	T	C	C	T	T	T	T	T	T	C	C	C	C	C	T	T	C	T	T	T	T	T	T	T	T	T	T	T	C	C	T	T	C	T	T	C	T	T	T	C	C	C	C	T	C	T	T	T	T	T	T	C	T	C	T	C	T	C	T	T	T	T	C	C	C	C	C	C	C	C	C	C	T	T	T	T	T	T	T	T	T	T	C	C	C	T	C	T	T	T	C	C	C	C	C	C	C	C	T	T	T	T	C	T	T	T	C	T	T	T	T	C	C	Y	T	T	T	C	T	C	C	C	C	C	C	C	C	C	T	T	T	C	T	T	C	C	C	T	C	C	C	C	T	T	T	C	C	T	T	T	C	C	C	C	T	C	T	T	C	C	C	C	T	C	T	C	C	C	C	T	T	T	C	C	C	C	T	T	C
AX-94489801	A/C	6A	611514495	+	RefSeq-v1.0	JICEFP	NA	NA	EFP	NA	A	C	A	C	C	C	C	A	A	A	C	A	A	A	A	A	A	A	C	C	A	A	A	A	C	A	A	A	C	C	C	A	C	C	C	A	A	A	A	C	A	A	M	A	A	C	A	A	A	A	C	A	A	C	C	A	C	C	A	A	A	C	N	A	A	C	A	A	A	C	A	A	C	C	A	A	A	A	C	A	A	C	C	A	C	A	A	A	A	A	A	C	A	C	C	A	A	A	A	C	C	A	C	A	A	A	A	A	A	C	A	A	C	A	A	C	A	A	C	C	C	A	C	A	A	C	C	C	A	A	A	A	C	C	A	A	C	A	A	C	A	C	A	A	A	A	A	A	A	C	C	C	C	A	A	C	A	A	A	A	A	A	C	C	C	C	A	C	M	C	A	C	C	A	A	A	C	C	A	A	A	C	C	C	C	M	A	A	C	A	A	A	A	A	A	C	C	C	C	C	A	A	C	A	A	A	A	A	A	A	A	A	A	A	A	A	A	C	A	A	A	A	A	A	A	C	C	C	C	A	C	A	A	A	A	A	A	A	A	A	A	A	A	A	A	A	A	A	C	A	C	C	C	A	C	C	C	C	A	C	A	A	A	A	A	A	A	A	C	C	C	A	C	A	A	A	C	C	C	C	C	C	C	C	A	A	A	A	C	A	C	C	A	C	C	C	C	A	C	A	A	A	A	A	A	C	A	C	C	C	C	C	A	C	A	A	A	A	C	A	C	C	C	A	A	C	C	A	A	A	A	A	C	A	A	A	A	C	C	C	A	A	A	C	A	C	A	C	A	C	A	C	C	A	C	A	A	A	C	C	C	C	A	A	A
AX-86178229	C/G	6A	611808049	-	RefSeq-v1.0	JICEFP	NA	NA	EFP	NA	C	C	G	G	G	G	G	C	C	C	G	C	G	G	G	C	G	G	G	G	S	G	C	G	G	G	G	G	G	G	N	G	G	G	G	G	C	G	G	G	C	C	C	C	C	G	G	G	C	G	G	C	C	C	G	C	G	G	C	C	C	G	C	G	G	G	G	C	C	G	C	C	G	C	C	G	G	C	G	C	G	G	G	G	G	G	G	G	G	G	C	G	C	G	G	G	C	S	C	G	C	G	G	G	G	G	G	C	G	G	G	G	G	G	C	G	G	G	G	G	G	G	G	C	C	G	G	G	G	C	C	C	G	G	C	G	G	C	G	G	C	G	C	G	C	C	G	C	C	G	G	G	G	C	C	G	C	C	C	C	G	C	C	G	G	G	C	G	C	C	C	C	C	C	C	C	G	G	C	G	G	C	C	G	G	G	C	G	G	G	C	C	C	C	G	G	G	G	G	G	C	C	G	C	C	C	C	C	C	C	C	C	G	G	G	G	G	S	G	G	C	G	C	G	G	G	G	G	G	C	G	C	C	C	C	C	C	G	C	G	C	G	C	G	G	G	G	G	G	G	G	G	G	G	G	G	G	G	C	C	C	C	C	C	C	C	C	C	G	G	G	C	S	C	C	C	G	G	G	G	G	G	G	G	C	G	G	G	G	C	C	C	G	C	C	C	C	G	G	S	C	C	C	G	G	G	G	G	G	G	G	G	G	G	C	C	C	G	C	C	G	G	G	G	G	G	G	G	G	C	C	G	G	C	C	C	G	G	G	G	C	G	C	N	G	G	G	G	C	G	C	G	G	G	G	C	C	C	G	G	G	G	C	C	G
AX-95162623	C/T	6A	611851440	-	RefSeq-v1.0	JICEFP	NA	NA	EFP	NA	C	C	T	T	T	T	T	C	C	C	T	C	T	T	T	C	T	T	T	T	T	T	C	T	T	T	T	T	T	T	Y	T	T	T	T	T	C	T	T	T	C	C	C	C	C	T	T	T	C	T	T	C	C	C	T	C	T	T	C	C	C	T	C	T	T	T	T	C	C	T	C	C	T	N	C	T	T	C	T	C	T	T	T	T	T	T	T	T	T	T	C	T	C	T	T	T	C	C	C	T	C	T	T	T	T	T	T	C	T	T	T	T	T	T	C	T	T	T	T	T	T	T	T	C	C	T	T	T	T	C	C	C	T	T	C	T	T	C	T	T	C	T	C	T	C	C	T	C	C	T	T	T	T	C	C	T	C	C	C	C	T	C	T	T	T	T	C	T	C	C	C	C	C	C	C	C	T	T	C	T	T	C	C	T	T	T	C	T	T	T	C	C	C	C	T	T	T	T	T	T	C	C	T	C	C	C	C	C	C	C	C	C	T	T	T	T	T	Y	T	T	C	T	C	T	T	T	T	T	T	C	T	C	C	C	C	C	C	T	C	T	C	T	C	T	T	T	T	T	T	T	T	T	T	T	T	T	T	T	C	C	C	C	C	N	C	C	C	C	T	T	T	C	T	C	C	C	T	T	T	T	T	T	T	T	C	T	T	T	T	C	C	C	T	C	C	C	C	T	T	N	C	C	C	T	T	T	T	T	T	T	T	T	T	T	C	C	C	T	C	C	T	T	T	T	T	T	T	T	N	C	C	T	T	C	C	C	T	T	T	T	C	T	C	Y	T	T	T	T	C	T	C	T	T	T	T	C	C	C	T	T	T	T	C	C	T
AX-94757955	A/G	6A	611858423	+	RefSeq-v1.0	JICEFP	NA	NA	EFP	NA	G	G	G	A	A	A	G	G	G	G	G	G	G	G	G	G	G	G	G	G	G	G	A	G	G	G	A	G	G	G	G	G	A	G	G	A	G	G	A	A	G	G	G	G	G	G	A	G	G	G	G	G	G	G	G	G	G	G	A	G	A	G	G	G	A	G	G	G	G	G	A	G	G	G	G	G	G	A	G	A	G	G	G	G	G	G	G	G	A	A	G	G	A	A	A	A	G	G	G	G	G	G	G	A	A	A	A	G	G	A	G	G	G	G	G	G	A	G	G	G	G	A	G	G	A	G	G	A	G	G	G	G	G	G	G	A	G	A	G	G	G	G	A	G	A	G	A	G	G	G	A	A	G	A	G	G	G	A	A	G	G	G	G	G	A	A	A	A	A	A	A	A	A	A	A	A	A	A	A	A	A	A	A	A	A	G	A	G	G	A	A	A	A	G	A	G	A	A	G	G	A	A	A	G	A	G	A	G	A	A	G	A	A	G	G	G	A	N	G	G	A	G	A	A	A	G	G	G	G	G	G	G	G	G	A	A	A	A	G	G	A	G	G	G	A	A	A	A	A	G	A	A	A	G	G	G	G	G	G	G	G	G	G	G	G	G	A	G	G	G	G	G	G	G	G	A	A	A	G	A	G	G	G	G	A	A	A	G	G	G	A	G	G	G	G	G	A	A	G	G	G	G	G	G	G	A	G	G	A	A	G	G	G	G	G	G	G	G	G	A	G	G	R	G	A	G	A	G	G	A	A	A	A	G	G	G	A	A	G	G	G	G	A	G	A	A	G	A	G	G	G	G	G	A	A	G	A	G	G	A	A	A	G	G	G
AX-94724839	C/T	6A	612301956	+	RefSeq-v1.0	JICEFP	NA	NA	EFP	NA	T	T	T	C	C	C	T	C	C	T	T	T	T	T	T	T	T	T	T	T	T	T	C	T	T	T	C	T	T	T	N	T	C	T	T	C	C	T	C	C	T	C	T	T	T	T	C	T	T	T	C	C	T	T	T	T	T	C	C	T	C	T	T	C	C	T	C	T	T	T	C	T	T	T	T	T	C	C	T	C	T	T	T	C	T	C	T	T	C	C	T	T	C	C	C	C	C	N	T	T	T	T	T	C	C	C	C	T	C	C	T	T	T	T	T	T	C	T	T	T	T	C	T	T	C	C	T	C	T	T	T	T	T	T	C	C	T	C	C	T	T	T	C	C	C	T	C	T	T	C	C	C	T	C	T	C	T	C	C	T	C	T	T	T	C	C	C	C	C	C	C	C	C	C	C	C	C	C	C	C	C	C	C	C	C	T	C	T	T	C	C	C	C	T	C	C	C	C	C	C	C	C	C	C	C	C	C	T	C	C	T	C	C	T	T	T	C	N	T	T	C	C	C	C	C	T	C	T	T	T	T	T	T	C	C	C	C	C	C	C	C	C	C	C	C	C	C	C	C	T	C	C	C	T	C	T	T	T	T	T	T	C	T	T	T	T	C	T	T	T	C	T	T	T	C	C	C	C	T	C	T	T	T	T	C	C	C	T	T	T	C	T	T	T	T	T	C	C	T	T	T	T	T	T	T	C	T	T	C	C	T	T	T	T	C	C	T	T	C	C	T	T	N	T	C	T	C	T	C	C	T	C	T	T	T	T	C	C	T	T	T	T	C	N	C	C	T	T	T	T	T	T	T	C	C	T	C	T	C	C	C	C	T	T	N
AX-86180325	C/G	6A	613245745	+	RefSeq-v1.0	JICEFP	NA	NA	EFP	NA	C	G	G	C	C	C	G	C	C	C	C	C	G	G	G	G	G	C	C	C	G	G	C	G	C	G	G	G	C	C	N	G	C	C	C	G	C	G	G	C	C	C	C	C	C	C	G	G	C	G	C	C	C	G	C	G	C	C	G	G	G	C	G	G	G	C	G	G	G	C	G	G	C	G	G	G	G	C	G	C	G	G	G	G	G	G	G	G	G	G	C	C	G	C	C	G	G	S	G	C	G	G	C	G	G	G	G	C	G	C	G	G	C	G	G	C	G	G	C	C	C	G	C	G	G	C	C	C	G	G	C	G	C	C	G	G	C	G	G	C	C	C	C	G	G	G	G	G	C	G	C	C	C	G	C	G	G	C	C	C	G	C	C	C	C	C	C	C	S	C	C	G	G	C	C	C	C	C	C	G	G	G	G	C	C	S	C	G	C	G	C	C	C	C	G	C	C	C	C	C	C	C	C	C	C	C	C	C	C	C	C	C	G	G	G	G	G	S	G	G	C	G	C	G	G	C	C	C	C	C	C	C	C	C	C	C	C	G	C	G	C	G	C	G	G	G	G	G	C	G	C	C	C	G	C	C	C	C	C	G	C	C	C	C	C	C	C	C	C	C	N	C	C	S	C	G	C	C	C	C	C	C	C	C	G	G	G	G	C	G	G	G	G	G	G	G	G	G	C	G	G	G	G	G	G	C	G	C	C	C	C	C	G	C	C	G	C	G	G	C	C	C	C	G	G	C	C	G	G	G	G	G	C	G	G	G	G	C	C	C	G	G	G	N	G	C	G	C	G	C	G	C	C	G	C	C	G	G	C	C	S	C	G	C	G
AX-643798748	A/G	6A	614445621	+	RefSeq-v1.0	JICEFP	NA	NA	EFP	NA	A	G	A	A	A	A	G	A	A	A	A	A	G	G	G	G	G	A	A	A	G	G	A	G	A	G	G	G	A	A	G	G	A	A	A	A	A	G	G	A	A	A	A	A	A	A	G	G	A	G	A	A	A	G	A	G	A	A	A	G	G	A	A	G	G	A	G	G	G	A	G	G	A	G	G	G	G	A	G	A	G	G	G	G	G	G	G	G	G	G	A	A	A	A	A	G	A	R	G	A	G	G	A	G	G	G	G	A	G	A	G	G	A	G	G	A	G	G	A	A	G	G	A	G	G	A	A	A	A	G	A	G	A	A	G	G	A	A	G	A	A	A	A	G	G	G	G	G	A	G	A	A	A	G	A	G	A	A	A	G	G	A	G	A	A	A	A	A	R	A	A	G	G	A	A	A	A	A	A	G	R	G	G	A	A	G	A	G	A	G	A	A	A	A	G	A	A	A	A	A	A	A	A	A	A	A	A	A	A	A	A	A	G	G	G	G	G	N	G	G	A	G	A	G	G	A	A	A	A	A	A	A	A	A	A	A	A	G	A	G	A	G	A	G	G	G	G	G	A	G	A	A	A	G	A	G	A	A	A	G	A	A	A	A	A	A	A	A	A	A	A	A	A	R	A	G	A	A	A	A	A	A	A	A	G	G	G	G	A	G	G	G	G	G	G	G	G	G	A	G	G	G	G	G	G	A	G	A	A	A	A	A	G	A	A	G	A	G	G	A	G	A	A	G	G	A	A	G	G	A	A	G	A	G	G	G	G	A	A	A	G	A	G	N	G	A	G	A	A	A	A	A	A	G	A	A	G	G	A	A	A	A	A	A	G
AX-94394316	C/T	6A	614862383	+	RefSeq-v1.0	JICEFP	NA	NA	EFP	NA	T	C	T	T	T	T	T	T	T	T	T	T	T	T	T	T	T	T	T	T	T	T	T	T	T	T	T	T	T	T	T	T	T	T	T	T	T	T	T	T	T	T	T	T	T	T	T	T	T	T	T	T	T	C	T	T	T	T	T	T	C	T	T	T	T	T	T	T	T	T	T	T	T	C	T	T	C	T	T	T	C	T	T	C	T	T	C	C	C	T	T	T	T	T	T	T	T	N	T	T	C	T	T	T	T	T	T	T	T	T	T	T	T	T	T	T	T	T	T	T	T	T	T	T	T	T	T	T	T	T	T	T	T	T	C	T	T	T	T	T	T	T	T	T	C	C	C	C	T	T	T	T	T	C	T	T	T	T	T	T	C	T	C	T	T	T	T	T	N	T	T	C	C	T	T	T	T	T	T	T	T	C	C	T	T	T	T	T	T	T	T	T	T	T	T	T	T	T	T	T	T	T	T	T	T	T	T	T	T	T	T	T	T	T	T	T	T	T	T	T	T	T	T	T	T	T	T	T	T	T	T	T	T	T	T	T	T	T	T	T	T	T	T	T	T	T	T	T	T	T	T	T	T	T	T	T	T	T	T	C	T	T	T	T	T	T	T	T	T	T	T	T	T	T	T	T	T	T	T	T	T	T	T	T	T	T	T	T	T	T	C	C	T	C	N	T	C	T	T	T	T	T	T	T	Y	T	T	T	T	T	T	T	T	T	T	T	T	T	C	T	T	T	T	T	T	T	T	T	C	T	T	T	T	C	T	T	T	T	T	T	C	T	T	T	T	T	T	T	T	T	T	T	T	T	T	T	T	T	T	T	T	T	T	T	T
AX-94862039	C/T	6A	615439216	+	RefSeq-v1.0	JICEFP	NA	NA	EFP	NA	C	T	C	C	C	C	N	C	C	C	C	C	T	C	C	T	T	C	C	C	C	T	C	T	C	T	T	T	C	C	T	T	C	C	C	C	C	T	T	C	C	C	C	C	C	C	T	T	C	T	C	C	C	T	C	T	C	C	C	T	T	C	C	T	T	C	T	T	T	C	T	T	C	T	T	T	T	C	T	C	T	T	T	T	T	T	T	T	T	T	C	C	C	C	C	T	C	C	T	C	T	T	C	T	T	T	T	C	T	C	T	T	C	T	T	C	T	T	C	C	T	T	C	T	T	C	C	C	C	T	C	T	C	C	T	T	C	C	T	C	C	C	C	T	Y	T	T	T	C	T	C	C	C	T	C	T	C	T	C	T	T	C	T	C	C	C	C	C	Y	C	C	T	T	C	C	C	C	C	C	T	Y	T	T	C	C	T	C	T	C	T	C	C	C	C	T	C	C	C	C	C	C	C	C	C	C	C	C	C	C	C	C	C	T	T	T	T	T	T	T	T	C	T	C	T	T	C	C	C	C	C	C	C	C	C	C	C	C	T	C	T	C	T	C	T	T	T	T	T	C	T	C	C	C	C	C	C	C	C	C	T	C	C	C	C	N	C	C	C	C	C	C	C	C	Y	C	T	C	C	C	C	C	C	C	C	T	T	T	T	C	T	T	T	T	T	T	T	T	T	C	T	T	T	T	T	T	C	T	C	C	C	C	C	T	C	C	T	C	C	T	C	T	C	C	T	T	C	C	T	T	C	C	T	C	T	T	T	T	C	C	C	T	C	T	T	T	C	T	C	C	C	C	C	C	T	C	C	T	T	C	C	C	C	C	C	T
AX-94993253	A/G	6A	615447656	+	RefSeq-v1.0	JICEFP	NA	NA	EFP	NA	A	A	A	A	A	A	G	A	A	A	A	A	G	A	A	G	G	A	A	A	A	G	A	G	A	G	G	G	A	A	G	G	A	A	A	A	A	G	G	A	A	A	A	A	A	A	G	G	A	G	A	A	A	A	A	G	A	A	A	G	A	A	A	G	G	A	G	G	G	A	G	G	A	A	G	G	A	A	G	A	A	G	G	A	G	G	A	A	A	G	A	A	A	A	A	G	A	A	G	A	A	G	A	G	G	G	G	A	G	A	G	G	A	G	G	A	G	G	A	A	G	G	A	G	G	A	A	A	A	G	A	G	A	A	A	G	A	A	G	A	A	A	A	G	A	A	A	A	A	G	A	A	A	A	A	G	A	G	A	G	A	A	A	A	A	A	A	A	A	A	A	A	A	A	A	A	A	A	A	G	R	A	A	A	A	G	A	G	A	G	A	A	A	A	G	A	A	A	A	A	A	A	A	A	A	A	A	A	A	A	A	A	G	G	G	G	G	A	G	G	A	G	A	G	G	A	A	A	A	A	A	A	A	A	A	A	A	G	A	G	A	G	A	G	G	G	G	G	A	G	A	A	A	A	A	A	A	A	A	A	A	A	A	A	A	A	A	A	A	A	A	A	A	R	A	G	A	A	N	A	A	A	A	A	G	G	G	G	A	G	A	A	G	A	A	G	A	G	A	G	G	G	G	G	G	A	G	A	A	A	A	A	G	A	A	G	A	A	A	A	G	A	A	G	G	A	A	G	A	A	A	G	A	A	G	G	G	A	A	A	A	A	G	N	G	A	G	A	A	A	A	A	A	G	A	A	G	G	A	A	A	A	A	A	G
AX-95147877	C/T	6A	615468963	-	RefSeq-v1.0	JICEFP	NA	NA	EFP	NA	T	C	T	T	T	T	C	T	T	T	T	T	C	T	T	C	C	T	T	N	T	C	T	C	T	C	C	C	T	N	C	C	T	T	T	T	T	C	C	T	T	T	T	T	T	Y	C	C	T	C	T	T	T	C	T	C	T	T	T	C	C	T	T	C	C	T	C	C	C	T	C	C	N	C	C	C	T	T	C	T	T	C	C	T	C	C	T	T	T	C	T	T	T	T	T	C	T	T	C	N	C	C	T	C	C	C	C	T	C	T	C	C	T	C	C	T	C	C	T	N	C	C	T	C	C	T	T	T	T	C	N	C	T	T	T	C	T	T	C	T	T	T	T	C	T	T	T	T	T	C	T	N	N	T	T	C	N	C	T	C	T	T	C	T	N	T	N	T	N	T	T	C	C	T	Y	T	T	T	N	C	Y	C	C	T	T	C	N	C	T	C	T	T	T	T	N	T	T	T	T	T	T	T	T	T	T	T	T	T	T	T	T	T	C	C	C	C	C	Y	C	C	T	C	T	C	C	T	T	T	T	T	T	T	T	N	N	T	T	C	T	C	T	C	T	C	C	C	C	C	T	C	T	T	T	T	T	T	T	T	T	C	T	T	T	T	T	T	T	T	N	T	T	T	N	Y	T	C	N	T	T	T	N	T	T	T	C	C	C	C	T	C	C	C	C	C	C	C	C	C	N	C	C	C	C	C	C	T	C	T	T	T	T	T	C	T	T	C	T	T	C	T	C	T	T	C	C	T	T	C	T	T	T	C	T	T	C	C	C	T	T	T	Y	T	C	Y	C	T	C	T	T	T	T	T	T	C	T	T	C	C	T	Y	T	T	T	T	C
AX-95173846	A/C	6A	617323566	-	RefSeq-v1.0	JICEFP	NA	NA	EFP	NA	C	A	A	A	A	A	C	C	C	C	A	C	C	C	C	C	C	C	A	A	C	C	C	C	A	C	C	C	A	C	A	C	A	C	C	C	C	C	C	M	C	C	C	C	C	A	C	C	A	C	A	C	C	A	C	C	A	A	A	C	A	C	A	C	C	A	C	C	C	C	C	C	A	A	C	C	C	C	C	A	C	C	C	C	C	C	C	C	C	C	A	A	C	A	A	C	A	A	C	A	A	C	A	C	C	C	C	C	C	A	C	C	N	C	C	A	C	C	C	A	C	C	A	C	A	C	A	A	A	C	C	C	A	A	C	C	A	A	C	A	C	A	C	C	A	C	C	C	C	C	C	C	A	C	C	C	A	C	A	C	C	C	A	A	A	M	C	A	M	C	C	A	A	C	C	C	A	A	C	C	M	A	A	A	A	C	A	C	A	C	C	C	C	C	C	A	A	A	A	A	C	C	A	C	C	C	C	C	N	C	C	C	C	C	C	C	C	A	C	C	C	C	C	C	C	A	A	A	A	C	A	C	C	A	C	C	C	C	C	C	C	C	C	C	C	C	C	C	A	C	A	A	A	C	A	C	A	M	C	A	C	C	C	C	C	C	C	C	A	A	A	C	A	C	C	C	A	A	A	A	A	A	A	A	A	C	C	C	C	C	A	A	C	A	M	C	C	C	A	M	A	A	A	C	C	A	C	A	A	C	A	A	C	A	C	C	C	C	M	C	C	A	A	C	C	C	A	C	C	A	A	C	A	A	C	C	C	A	A	A	C	A	C	M	C	A	C	A	A	A	A	A	A	C	A	C	C	C	A	A	A	A	A	C	C
AX-95161399	G/T	6B	136781	-	RefSeq-v1.0	JICEFP	NA	NA	EFP	NA	G	G	T	G	T	G	G	G	G	G	G	T	G	T	T	G	G	G	T	G	G	T	T	T	G	G	T	G	G	G	T	T	G	G	G	T	G	T	T	T	T	G	T	T	T	G	G	G	T	T	G	G	G	G	G	T	T	G	G	T	G	T	N	T	G	G	T	T	T	G	T	T	G	T	T	T	T	T	T	T	G	G	G	G	G	T	T	T	T	T	G	T	G	T	T	T	G	T	G	G	G	G	T	T	G	G	G	G	G	G	G	T	T	T	T	G	G	G	G	G	G	G	G	G	G	G	G	G	G	G	G	T	G	G	T	T	G	T	G	G	G	T	G	T	K	G	T	T	G	T	G	G	G	G	G	G	G	G	T	G	T	G	G	T	G	G	K	G	T	G	G	G	G	G	G	T	G	G	G	G	G	G	G	T	G	T	G	G	T	G	G	G	G	G	G	G	G	G	T	G	G	T	G	G	G	G	G	G	G	G	T	K	G	G	G	G	G	G	G	G	G	G	G	G	G	G	G	G	G	G	G	G	G	G	G	G	G	G	G	G	G	G	G	G	G	G	G	G	G	G	T	T	G	T	T	G	G	G	G	G	T	T	G	G	T	T	T	T	G	G	G	G	G	G	G	G	G	G	G	G	T	G	T	G	G	G	G	G	G	G	G	G	G	G	G	G	G	G	G	G	G	G	G	G	G	T	G	G	T	G	G	G	G	G	G	G	G	T	G	G	G	G	G	G	G	T	G	G	T	G	G	T	G	G	T	T	G	T	T	T	G	G	T	T	G	G	G	G	T	T	T	T	T	T	G	G	T	T	T	T	T	G	G	T	G
AX-112287581	C/T	6B	3884417	+	RefSeq-v1.0	JICEFP	NA	NA	EFP	NA	C	T	T	T	T	T	Y	T	T	C	T	T	C	T	T	T	T	T	T	C	C	T	T	T	T	T	T	T	T	T	T	T	T	C	T	T	T	T	T	T	T	T	T	T	T	T	C	C	T	T	T	T	C	T	C	T	T	C	C	T	C	Y	T	T	T	T	T	T	T	T	T	T	T	T	T	T	T	T	T	T	C	C	C	T	T	T	T	T	T	T	T	T	T	T	T	T	C	N	C	C	T	C	T	T	T	T	T	T	T	T	C	T	T	T	T	T	T	T	T	T	T	T	C	T	T	T	C	C	T	T	T	T	C	T	T	T	T	T	C	T	C	T	C	T	T	C	T	T	C	T	Y	T	C	T	C	T	C	T	T	C	T	C	C	T	C	C	Y	C	T	C	T	C	T	C	C	T	T	T	C	T	C	Y	C	T	T	T	C	C	T	T	C	Y	T	T	T	C	C	C	T	T	C	T	T	C	T	T	T	C	T	C	T	Y	C	T	C	C	C	C	C	T	C	C	Y	T	C	C	T	T	T	C	T	T	T	C	T	T	T	C	N	C	C	T	Y	C	C	T	C	C	C	T	T	T	T	T	T	C	C	C	C	T	T	T	T	T	T	T	T	T	C	C	Y	C	C	C	C	C	C	C	C	C	T	C	T	C	C	C	C	C	C	C	T	T	T	T	T	T	T	C	C	C	C	Y	C	C	C	T	T	T	T	C	C	C	C	T	T	C	T	T	T	C	T	C	T	T	T	T	C	C	T	C	C	T	T	T	T	T	T	T	T	T	C	C	T	T	C	C	T	C	T	T	T	T	T	T	C	C	T	T	T	T	T	C	Y	T	C
AX-94816986	A/G	6B	6834123	+	RefSeq-v1.0	JICEFP	NA	NA	EFP	NA	A	A	A	A	A	A	A	A	A	A	A	A	A	A	A	A	A	A	A	A	A	A	A	A	A	A	A	A	A	A	A	A	A	A	A	A	A	A	A	A	A	A	A	A	A	A	A	A	A	A	A	A	A	A	A	G	A	A	A	G	A	N	A	A	A	A	A	G	A	G	G	G	G	G	G	A	A	G	A	G	A	A	A	G	N	G	A	G	A	A	G	A	G	A	A	A	A	G	A	A	A	A	A	A	A	A	A	A	A	A	A	A	A	A	A	A	A	A	G	A	A	G	A	G	A	A	A	A	A	A	G	A	A	G	A	A	G	A	A	N	A	A	A	A	N	A	A	A	A	A	N	G	A	G	A	G	A	G	A	A	A	A	A	A	A	A	A	A	A	A	A	A	A	A	A	A	A	A	A	A	A	A	A	A	A	A	A	A	A	A	A	A	A	A	A	A	A	A	A	A	A	A	A	A	A	A	A	A	A	A	A	A	A	A	A	A	A	A	A	A	A	A	A	A	A	A	A	A	A	A	A	A	A	A	A	A	A	A	A	A	A	A	A	A	A	A	A	A	A	A	A	A	A	A	A	A	A	A	A	A	A	A	A	A	A	A	A	A	A	A	A	A	A	A	A	A	A	A	A	A	A	A	A	A	A	A	A	A	A	A	A	A	A	A	A	A	A	A	A	A	A	A	A	A	A	A	A	A	A	A	A	A	A	G	A	A	A	A	A	A	A	A	G	A	G	A	A	A	A	A	A	A	G	G	G	G	A	A	A	A	A	A	A	A	A	A	A	A	A	A	A	A	G	A	A	A	A	A	A	A	A	A	A	A	A
AX-94691547	C/T	6B	6882187	+	RefSeq-v1.0	JICEFP	NA	NA	EFP	NA	T	T	T	T	T	T	T	T	T	T	T	T	T	T	T	T	T	T	T	T	T	T	T	T	T	T	T	T	T	T	T	T	T	T	T	Y	T	T	T	T	T	T	N	T	T	T	T	T	T	T	T	T	T	T	T	T	N	T	T	T	N	T	N	T	T	T	C	T	N	T	C	T	T	T	T	T	Y	T	N	T	T	T	T	T	T	T	T	N	T	T	T	T	T	T	T	T	T	T	T	T	T	T	N	T	T	T	T	T	T	T	T	T	T	T	T	T	T	T	T	T	T	T	T	T	T	T	Y	T	T	T	T	T	T	T	N	N	T	N	T	T	T	T	T	T	T	T	N	Y	T	N	T	T	T	T	T	T	T	T	T	T	Y	T	T	T	T	T	T	T	T	T	T	T	T	T	T	T	T	T	T	T	T	T	T	T	T	T	T	T	N	T	T	T	T	T	T	T	T	T	T	T	T	T	T	T	T	T	T	T	T	T	T	T	T	T	T	T	T	T	T	T	T	T	T	T	T	T	T	T	T	T	T	T	T	T	T	T	T	T	T	T	T	T	T	T	T	T	T	T	T	T	T	T	T	T	T	T	T	T	T	N	N	T	T	T	T	T	T	T	T	T	T	T	T	T	T	C	T	T	T	T	T	T	T	T	T	C	T	T	T	T	T	T	T	T	T	T	T	T	N	T	T	T	T	T	T	T	T	T	T	T	T	T	T	T	T	T	T	T	T	T	T	T	T	T	T	T	T	T	N	T	T	T	T	T	T	T	T	T	T	T	T	T	T	T	T	T	T	T	T	T	C	T	T	T	T	T	T	T	T	T	T	T	C	T	T
AX-643828823	A/G	6B	8397920	+	RefSeq-v1.0	JICEFP	NA	NA	EFP	NA	G	G	G	A	G	G	G	G	G	G	G	G	A	G	G	G	G	G	G	G	R	G	G	G	G	G	G	G	G	A	G	G	G	G	G	G	G	G	G	G	G	A	G	G	G	G	G	A	G	G	G	G	G	G	G	G	G	G	A	G	G	R	G	G	G	G	G	G	G	G	G	G	G	G	G	G	G	G	G	G	G	G	G	G	G	N	G	G	G	G	G	G	G	G	G	G	A	N	A	G	G	G	G	G	G	G	A	G	G	G	A	G	G	G	G	G	G	G	G	G	G	G	G	G	A	A	N	G	G	G	G	G	G	G	G	G	G	G	G	G	G	G	G	G	G	G	G	G	G	G	G	G	G	G	G	G	G	G	G	G	G	G	A	G	G	G	G	G	G	G	G	G	G	G	G	G	G	G	G	G	G	G	G	G	G	G	G	G	G	G	R	G	G	G	G	G	G	G	G	G	G	G	G	G	G	G	G	G	G	G	G	G	G	G	G	G	G	G	G	G	G	G	G	G	G	G	G	G	G	G	G	G	G	G	G	G	G	G	G	G	G	G	G	G	G	G	G	G	G	G	G	G	G	G	G	G	G	G	A	G	G	G	G	G	G	G	G	G	G	G	G	G	R	G	G	G	A	G	A	A	G	A	G	A	G	A	G	G	G	A	G	G	G	G	G	G	G	G	G	A	A	R	A	A	A	G	G	G	G	G	G	A	G	G	G	A	G	G	G	G	G	G	G	G	G	G	G	G	G	G	G	G	G	G	G	G	G	G	G	G	G	G	G	G	G	A	G	G	G	G	G	G	G	G	A	G	G	G	G	G	G	G	G	G	G
AX-94932178	A/G	6B	8781213	+	RefSeq-v1.0	JICEFP	NA	NA	EFP	NA	A	G	G	A	A	G	G	G	G	A	G	G	A	G	G	G	G	G	G	R	A	G	G	G	G	G	G	G	G	G	G	G	G	A	G	G	G	G	G	G	G	A	G	G	G	G	A	A	G	G	G	G	A	G	A	A	A	A	G	N	A	G	A	A	G	G	A	A	A	A	A	A	A	A	A	A	G	A	A	A	A	G	G	A	A	G	G	A	G	G	A	G	A	A	G	A	G	G	A	A	G	A	G	G	G	G	A	G	G	G	A	G	G	G	G	G	G	G	A	G	G	A	A	A	A	A	R	A	G	G	A	G	A	A	G	G	A	G	A	A	A	G	A	A	A	A	G	G	A	G	A	A	A	A	A	A	A	A	G	G	G	A	G	G	A	A	R	A	G	A	G	A	G	A	A	G	G	G	A	A	A	R	A	G	G	A	A	A	G	G	G	A	G	G	G	A	A	A	G	G	A	A	G	A	G	G	G	A	G	A	G	R	A	G	A	A	A	A	A	G	A	A	R	G	A	A	G	G	G	A	G	G	G	A	G	G	G	A	G	A	A	G	R	A	A	G	A	A	A	G	G	G	G	G	G	A	A	A	G	G	G	G	G	G	G	G	G	G	A	A	N	A	A	A	A	R	G	A	G	G	G	G	G	A	A	G	A	A	A	A	G	G	G	G	G	G	G	A	A	G	A	R	A	G	A	G	G	G	G	A	A	G	A	A	G	A	G	G	G	A	G	G	A	G	A	A	A	G	G	A	G	A	A	A	A	A	G	A	A	A	A	A	A	A	A	G	G	G	G	A	A	A	R	A	G	A	A	A	A	A	A	A	A	A	A
AX-86164234	A/G	6B	12662513	-	RefSeq-v1.0	JICEFP	NA	NA	EFP	NA	G	G	G	G	R	G	G	G	G	G	G	G	G	G	G	G	G	G	G	G	G	N	G	G	G	G	G	G	G	G	G	G	G	G	G	G	G	G	G	G	G	G	G	G	G	G	G	G	G	G	G	G	G	G	G	G	R	G	G	G	G	G	R	R	G	G	G	G	G	G	G	G	G	G	G	R	N	G	G	G	G	G	G	G	G	G	G	G	G	G	G	G	G	R	G	N	G	G	G	G	G	G	G	G	G	R	G	G	G	G	G	G	G	G	G	G	G	G	G	G	G	G	G	G	G	G	G	G	G	G	G	G	G	G	G	G	G	G	G	G	N	G	G	R	G	G	G	G	G	G	G	G	G	G	G	G	G	G	G	G	G	G	G	G	G	G	G	G	G	G	G	G	G	G	G	G	G	G	G	G	G	G	G	G	G	G	G	G	G	G	G	G	G	G	G	G	G	G	G	G	G	G	G	G	G	G	G	G	G	G	G	G	G	G	G	G	G	G	G	G	G	G	G	G	G	G	G	G	G	G	G	G	G	G	G	G	G	G	G	G	G	G	G	G	G	G	G	G	G	G	G	G	G	G	G	G	G	G	G	G	G	G	G	G	G	G	G	G	G	G	G	G	G	G	G	G	G	G	G	G	G	G	G	G	G	G	G	G	G	G	G	G	G	G	G	G	G	G	G	G	G	G	G	G	G	G	G	G	G	G	G	G	G	G	G	G	G	G	G	G	G	G	G	G	G	R	G	A	N	G	G	R	G	G	G	G	G	R	R	R	G	G	R	R	G	G	R	G	G	G	R	R	G	G	G	G	R	R	R	G	R	G	G	N	G
AX-643804840	A/C	6B	15886755	+	RefSeq-v1.0	JICEFP	NA	NA	EFP	NA	C	C	C	A	C	C	C	A	A	A	C	A	A	C	C	A	A	A	C	C	A	C	C	A	A	A	C	A	A	C	C	C	C	C	C	C	A	C	A	C	C	A	C	A	C	A	C	A	C	C	A	A	C	C	C	C	M	C	C	C	C	A	A	C	C	C	A	C	A	C	C	C	C	C	C	A	M	C	A	C	A	A	C	A	A	A	A	C	C	C	C	C	C	C	C	C	A	M	A	A	A	C	C	C	C	C	A	A	A	A	A	C	C	C	C	A	C	A	C	A	C	C	C	C	A	A	A	C	A	A	C	C	A	C	A	A	A	C	A	A	A	C	C	C	C	A	A	A	A	A	C	A	A	A	A	C	A	A	A	C	A	A	A	C	C	C	C	C	C	C	C	C	C	C	C	C	C	C	C	C	C	C	C	C	C	C	C	C	C	A	C	A	A	A	A	A	C	C	C	A	C	C	C	C	A	C	C	C	A	C	C	C	C	A	C	C	C	C	C	A	C	C	M	A	A	A	A	A	A	A	A	A	M	A	A	A	A	C	A	A	C	A	M	C	A	A	C	C	A	C	C	C	C	C	C	C	C	C	C	C	C	A	A	C	C	C	C	C	C	A	A	A	A	M	A	C	C	C	A	C	C	C	C	A	A	A	C	C	A	A	A	C	C	C	A	A	C	C	C	C	A	A	A	C	A	C	A	A	C	C	C	C	A	C	A	A	A	M	A	C	A	C	C	A	C	C	A	C	A	C	C	A	C	C	C	C	C	C	C	C	A	C	C	C	A	C	A	C	C	C	C	C	C	C	A	A	C	C	A	C	C	C	A	C	A
AX-111295209	C/G	6B	18736160	-	RefSeq-v1.0	JICEFP	NA	NA	EFP	NA	G	N	C	C	G	N	G	G	G	G	C	C	C	C	G	G	N	C	G	G	C	G	C	C	G	G	G	C	C	G	G	C	C	G	C	G	G	N	G	G	C	C	S	S	C	C	N	C	G	C	G	G	G	C	N	G	G	G	G	G	G	G	C	G	G	G	C	N	C	G	G	G	G	G	G	C	G	G	C	G	G	C	G	G	G	G	G	S	N	G	N	G	N	G	G	G	G	G	C	C	G	G	G	G	C	N	C	G	C	G	C	C	N	G	G	G	C	C	C	C	C	N	N	G	C	G	G	G	G	C	G	G	G	G	G	G	G	C	G	G	G	G	G	N	G	G	G	G	C	G	C	C	C	G	C	G	C	G	G	G	G	C	G	G	C	C	C	C	S	C	C	C	C	C	C	G	C	C	C	G	G	S	G	G	G	G	G	C	C	G	G	N	C	C	C	C	G	G	C	G	C	C	C	C	G	C	C	C	G	C	N	G	G	C	C	G	G	C	C	C	S	C	C	C	C	G	C	G	C	C	G	C	C	C	G	C	C	C	G	C	C	S	C	G	G	C	G	G	C	G	G	G	G	G	G	G	G	G	G	C	C	G	N	C	C	C	C	C	C	C	C	C	C	C	C	G	G	G	C	S	C	C	G	C	G	G	G	S	G	C	C	C	S	C	C	C	S	G	G	G	C	C	C	G	C	G	C	C	G	S	S	G	C	G	C	G	G	N	G	N	C	C	G	C	G	G	C	G	G	G	G	G	G	G	N	G	G	G	G	G	G	G	G	G	G	G	G	G	C	G	G	G	G	G	G	G	G	G	G	G	G	G	G	G	G
AX-643840778	C/T	6B	19785891	+	RefSeq-v1.0	JICEFP	NA	NA	EFP	NA	T	Y	T	T	T	N	T	T	T	T	T	T	T	T	T	T	T	T	T	T	T	T	T	T	T	T	T	T	T	T	T	T	T	T	T	T	T	T	T	T	T	T	T	T	T	T	T	T	T	T	T	T	T	T	T	N	T	T	C	C	T	T	T	T	T	T	T	C	T	C	C	C	T	C	Y	T	T	T	T	T	T	T	T	T	T	T	T	T	T	T	T	T	T	T	T	T	T	T	T	T	T	T	C	T	T	T	T	T	T	T	T	T	T	T	T	T	T	T	T	T	T	T	T	C	T	T	T	T	T	T	C	T	T	C	T	T	T	T	T	T	T	T	T	T	T	T	T	T	T	T	T	T	T	T	T	T	T	T	T	T	T	T	T	T	T	T	T	T	T	T	T	T	T	T	T	T	T	T	T	T	T	T	T	T	T	T	T	T	T	T	T	T	T	T	T	T	T	T	T	T	T	T	T	T	T	T	T	T	T	T	T	T	T	T	T	T	T	T	T	T	T	T	T	T	T	T	T	T	T	T	T	T	T	T	T	T	T	T	T	T	T	T	T	T	T	T	T	T	T	T	T	T	T	T	T	T	T	T	T	T	T	T	T	T	T	T	T	T	T	T	T	T	T	T	T	T	T	T	T	T	T	T	T	T	T	T	T	T	T	T	T	T	T	T	T	T	T	T	T	T	T	T	T	T	T	T	T	T	T	T	T	T	T	C	T	T	T	T	T	T	T	T	C	T	C	T	T	T	T	T	T	T	C	C	T	C	T	T	C	C	T	T	T	T	T	T	T	T	T	C	T	C	Y	T	T	T	T	T	T	N	T	C	T	T	T
AX-643798378	C/G	6B	20013537	-	RefSeq-v1.0	JICEFP	NA	NA	EFP	NA	G	G	C	C	G	G	G	G	G	S	C	C	C	C	G	G	G	C	G	G	C	G	C	C	G	G	G	C	C	G	G	C	C	G	C	G	G	C	G	G	C	C	C	C	C	C	G	C	G	C	G	G	G	C	G	G	G	G	G	G	G	G	C	G	G	G	C	G	C	G	G	G	G	G	G	C	G	G	C	G	G	C	G	G	G	G	G	G	C	G	G	G	C	G	G	G	G	G	C	C	G	G	G	G	C	C	C	G	C	G	C	C	G	G	G	G	C	C	C	C	C	C	G	G	C	G	G	G	G	C	G	G	G	G	G	G	G	C	G	G	G	G	G	G	G	G	G	G	C	G	C	C	C	G	C	G	C	G	G	G	G	C	G	G	C	C	C	C	G	C	C	C	C	C	C	G	C	C	C	G	G	S	G	G	G	G	G	C	C	G	G	C	C	C	G	C	G	G	C	G	C	C	C	C	G	C	C	C	G	C	C	G	G	C	C	G	G	C	C	C	C	C	C	C	C	G	C	G	C	C	G	C	C	C	G	C	C	C	G	C	C	G	C	G	G	C	G	G	C	G	G	G	G	G	G	G	G	G	G	C	C	G	G	C	C	C	C	C	C	C	C	C	C	C	C	G	G	G	C	G	C	C	G	C	G	G	G	G	G	C	C	C	C	C	C	C	C	G	G	G	C	C	C	G	C	G	C	C	G	G	G	G	C	G	C	G	G	G	G	G	C	C	G	C	G	G	C	G	G	G	G	G	G	G	G	G	G	G	G	G	G	G	G	G	G	G	G	G	C	G	G	G	G	G	G	G	G	G	G	G	G	G	G	G	G
AX-643816435	C/G	6B	21092296	+	RefSeq-v1.0	JICEFP	NA	NA	EFP	NA	G	G	C	C	G	G	S	G	G	G	C	C	C	C	G	G	G	C	G	G	C	G	C	N	G	G	G	C	C	G	G	G	C	S	G	G	G	C	G	G	C	C	C	C	C	C	G	C	G	C	G	G	G	G	N	G	G	G	G	G	G	G	C	G	G	G	C	G	C	G	G	G	G	G	G	C	G	G	C	G	G	C	C	G	G	G	G	G	C	G	G	G	G	G	G	G	G	G	C	C	G	G	G	G	G	S	C	G	G	G	C	C	G	G	G	G	G	G	C	C	G	G	G	G	C	G	G	G	G	C	G	G	G	G	G	G	G	G	G	G	S	G	G	G	G	G	G	G	C	G	G	C	C	G	C	G	C	G	G	G	G	C	G	G	G	C	C	C	C	G	G	C	G	C	C	G	C	C	C	G	G	G	G	G	G	G	G	C	C	G	G	G	G	G	G	G	G	G	G	G	C	C	G	C	G	C	C	C	G	C	C	G	S	G	C	G	G	C	C	C	C	C	C	C	C	G	C	G	C	C	G	C	C	C	G	C	C	C	G	C	C	G	C	G	G	C	G	G	C	G	G	G	G	G	G	G	G	G	G	G	C	G	G	C	C	C	C	C	C	C	C	C	C	C	C	C	G	G	C	G	C	C	G	C	G	G	G	G	S	C	C	G	G	G	C	C	G	G	C	G	C	C	C	G	C	G	C	C	G	C	N	G	C	G	C	G	G	G	G	G	C	C	G	G	G	G	C	G	G	G	G	G	G	G	G	G	G	G	G	G	G	G	G	G	G	G	G	G	C	G	G	G	G	G	G	G	G	G	G	G	G	G	G	G	G
AX-643798707	C/T	6B	21783945	-	RefSeq-v1.0	JICEFP	NA	NA	EFP	NA	C	C	T	T	C	N	C	C	C	N	T	T	T	T	C	C	C	T	Y	C	T	Y	T	T	C	C	C	T	T	N	C	T	T	N	T	N	C	T	C	C	T	T	T	T	T	T	C	T	Y	T	Y	C	C	T	T	N	Y	Y	C	N	Y	C	T	Y	Y	C	T	N	T	Y	Y	Y	T	N	C	T	Y	C	T	N	C	T	C	C	Y	C	N	C	T	C	C	C	T	C	C	C	C	C	T	T	C	C	C	C	T	N	T	C	T	C	T	T	N	C	C	C	T	T	T	T	T	T	N	C	T	C	C	C	C	T	C	Y	C	C	C	Y	C	C	C	C	C	C	C	C	N	C	C	C	T	C	C	T	T	C	T	N	T	Y	N	N	C	T	T	C	T	T	T	T	T	T	T	T	T	T	T	N	T	T	T	C	N	Y	Y	T	C	C	C	T	T	C	N	T	T	N	C	T	C	C	T	C	T	T	T	T	C	T	T	T	C	T	T	C	T	T	T	C	N	T	T	T	T	T	T	T	T	C	T	C	T	T	C	T	T	T	C	T	T	T	C	T	T	Y	T	C	C	T	C	C	T	C	C	C	C	N	C	C	N	C	C	T	T	C	C	T	T	T	T	T	T	T	T	T	T	T	T	C	Y	N	T	C	T	T	C	T	N	C	C	N	T	T	T	T	T	T	T	T	T	C	T	C	T	T	T	C	T	C	T	T	C	T	T	C	T	Y	T	N	Y	C	C	Y	T	T	C	T	T	C	T	C	N	Y	C	Y	T	C	Y	C	C	T	T	T	N	C	C	Y	C	T	C	C	T	C	C	T	N	Y	C	C	C	C	C	T	C	C	C	T	N
AX-643804863	C/G	6B	22101121	+	RefSeq-v1.0	JICEFP	NA	NA	EFP	NA	C	C	C	C	C	C	C	C	C	C	C	C	C	C	C	C	C	C	C	C	C	C	C	C	C	C	C	C	C	C	C	G	C	C	G	C	C	C	C	C	C	C	C	C	C	C	C	C	C	C	C	C	C	G	C	C	C	C	C	C	C	C	C	C	C	C	C	C	C	S	C	C	G	C	C	C	C	C	C	C	C	C	C	C	C	C	C	C	S	C	C	C	G	C	C	C	C	C	C	C	C	C	C	C	G	G	C	C	G	C	C	C	C	C	C	C	G	G	C	C	G	G	C	C	C	C	C	C	C	C	C	C	C	C	C	C	C	C	C	C	C	C	C	C	C	C	C	C	C	C	C	C	C	C	C	C	C	C	C	C	C	C	G	C	G	C	C	C	C	G	G	C	S	C	C	C	C	C	C	C	C	S	C	G	C	C	C	C	C	C	C	G	G	G	C	G	C	C	G	C	C	C	G	C	C	C	C	C	C	C	C	C	C	G	C	C	C	C	C	C	C	C	C	C	C	C	C	C	C	C	C	C	C	C	C	C	C	C	C	C	C	C	C	C	C	C	C	C	C	C	C	C	C	C	C	C	C	C	C	G	C	C	C	C	C	C	C	C	C	C	C	C	C	C	C	C	C	C	C	C	C	C	C	C	G	C	C	C	C	C	C	G	G	G	C	C	G	C	C	C	C	C	C	C	C	C	C	C	C	C	C	C	C	C	C	C	C	C	C	C	C	C	C	G	G	C	C	C	C	C	C	C	G	C	C	C	C	G	G	G	C	C	C	C	C	G	C	C	C	C	C	G	C	C	C	C	C	C	C	G	C	C	C	G	C
AX-643816449	C/T	6B	22712833	+	RefSeq-v1.0	JICEFP	NA	NA	EFP	NA	C	C	T	T	Y	C	C	C	C	Y	T	T	T	T	C	C	C	T	C	C	T	C	T	T	C	C	C	T	T	C	C	C	T	C	C	C	C	T	C	C	T	T	T	T	T	T	C	T	C	T	C	C	C	C	T	C	C	C	C	C	C	C	T	C	C	C	T	C	T	C	C	C	C	C	C	T	C	C	T	C	C	T	C	C	C	C	N	C	T	C	C	C	C	C	C	C	C	C	T	T	C	C	C	C	C	C	T	C	C	C	T	T	C	C	C	C	C	C	T	T	C	C	C	C	T	C	C	C	C	T	C	C	C	C	C	C	C	C	C	C	C	C	C	C	C	C	C	C	T	C	C	T	T	C	T	C	T	C	C	C	C	T	C	C	C	T	T	T	T	C	C	T	Y	T	T	C	T	T	T	C	C	C	C	Y	C	C	C	T	T	C	C	N	C	C	C	C	C	C	C	C	T	T	C	T	N	T	T	T	C	T	T	C	T	C	T	C	C	T	T	T	T	T	T	T	T	C	T	C	T	T	C	T	T	T	C	T	T	T	C	T	T	C	T	C	C	T	C	C	T	C	C	C	C	C	C	N	C	C	C	C	T	C	C	T	T	T	T	T	T	T	T	T	T	T	T	C	C	C	T	C	T	T	C	T	C	C	C	Y	T	T	T	C	C	C	T	T	C	C	T	C	T	T	T	C	T	C	T	T	C	T	T	C	T	C	T	C	C	C	C	C	T	T	C	C	C	C	T	C	C	C	C	C	C	C	C	C	C	C	C	C	C	C	C	C	C	C	C	C	T	N	C	C	C	C	C	C	C	C	C	C	C	C	C	C	C
AX-643816504	C/T	6B	25553926	-	RefSeq-v1.0	JICEFP	NA	NA	EFP	NA	C	C	T	C	C	C	C	T	T	C	T	C	Y	C	C	T	C	T	C	C	C	C	C	C	T	T	C	C	C	C	C	C	C	C	T	C	T	C	C	C	C	C	C	C	C	T	C	C	C	C	C	T	C	T	C	C	T	C	C	C	T	C	C	C	C	C	C	C	C	C	C	C	C	C	C	C	T	T	C	T	T	C	C	T	T	C	T	T	C	C	T	N	T	C	C	T	C	Y	C	C	T	T	C	C	T	T	C	T	T	T	C	C	C	C	C	T	T	T	C	C	T	T	T	C	C	T	T	T	T	C	C	C	T	C	T	T	T	T	C	C	C	C	T	C	T	T	T	T	C	T	T	T	C	T	C	T	C	T	T	C	T	C	C	C	T	C	C	C	C	T	T	C	Y	C	C	C	T	C	C	T	T	T	T	T	C	C	C	T	C	C	C	T	C	T	T	T	Y	T	T	T	C	C	T	C	T	C	C	C	C	C	N	T	C	C	Y	T	T	C	C	T	T	C	C	T	C	T	T	T	T	C	T	T	Y	C	T	C	T	T	T	T	C	T	T	T	T	T	T	T	C	T	C	C	C	C	C	C	C	C	C	T	C	C	T	C	N	C	C	C	C	C	C	C	C	C	N	C	C	T	T	C	C	C	C	C	T	T	T	C	C	C	T	T	T	T	T	T	T	C	T	C	C	T	C	C	C	C	T	T	C	C	C	C	T	T	C	T	T	Y	T	C	T	C	C	T	C	C	C	C	T	T	C	C	C	C	T	C	C	C	C	C	T	C	C	C	C	Y	C	C	C	C	C	C	C	C	C	C	C	C	C	C	C	C	C	C	C
AX-95259089	C/T	6B	25556856	-	RefSeq-v1.0	JICEFP	NA	NA	EFP	NA	C	C	C	T	C	C	C	C	C	T	C	C	C	C	C	C	C	C	C	C	C	C	C	C	C	C	C	C	C	C	C	C	C	C	C	C	C	C	N	C	C	C	C	C	C	C	C	C	T	T	C	C	C	C	C	C	C	T	C	C	T	C	C	T	C	C	C	C	C	C	C	C	C	C	C	C	T	C	C	T	T	C	C	C	C	T	T	C	T	C	T	C	T	C	C	C	T	C	C	C	C	C	C	C	C	T	C	C	C	C	T	C	C	C	C	C	C	T	T	C	C	C	T	T	C	T	N	C	C	C	T	T	C	C	T	T	T	C	C	C	T	T	T	C	C	C	T	T	T	C	T	T	T	T	T	C	T	T	T	C	T	T	T	C	C	C	C	C	C	C	C	C	C	C	C	C	C	C	C	C	T	T	C	C	T	C	C	T	C	Y	C	C	C	T	T	T	T	T	C	C	C	C	C	C	C	C	C	C	C	C	T	C	C	C	C	T	C	C	C	C	C	C	C	C	Y	C	C	C	C	C	C	C	C	C	C	C	C	C	C	C	C	C	C	C	T	T	Y	T	Y	C	C	C	C	C	C	C	C	C	C	C	C	C	C	C	C	C	C	C	C	C	C	T	T	T	C	C	T	T	C	C	C	C	C	T	T	C	T	C	T	T	C	C	C	C	C	C	C	C	C	C	C	C	C	C	C	C	C	C	C	C	C	C	C	C	C	C	C	C	T	C	C	C	C	T	C	T	C	C	T	C	C	C	C	C	C	C	C	C	C	C	C	T	C	C	C	C	C	C	C	C	C	C	C	C	T	C	C	C	T	C	C	C	C	C	C
AX-95170908	A/G	6B	25557161	-	RefSeq-v1.0	JICEFP	NA	NA	EFP	NA	G	G	G	G	G	G	G	G	G	G	G	G	G	G	G	G	G	G	G	G	G	G	G	G	G	G	G	G	G	G	G	G	G	G	G	G	G	G	G	G	G	G	G	G	G	G	G	G	G	G	G	G	G	G	G	G	N	G	G	G	G	G	G	G	G	G	G	G	G	G	G	G	G	G	G	G	G	G	G	G	A	G	G	G	G	G	G	G	G	G	G	G	G	G	G	G	G	R	G	G	G	G	G	G	G	G	G	G	G	G	G	G	G	G	G	G	G	G	G	G	G	G	G	G	G	G	G	G	G	G	G	G	G	G	G	G	G	G	G	G	G	G	G	G	G	A	G	G	G	G	G	G	G	G	G	G	G	G	A	G	G	G	G	G	G	G	G	G	G	G	G	G	G	G	G	G	G	G	G	G	G	G	G	G	G	G	G	G	G	G	G	G	G	G	G	G	G	G	G	G	G	G	G	G	G	G	G	G	G	G	G	G	G	G	G	G	G	G	G	G	G	G	G	G	G	G	G	G	G	G	G	G	G	G	G	G	G	G	G	G	G	G	G	G	G	G	G	G	G	G	G	G	G	G	G	G	G	G	G	G	G	G	G	G	G	G	G	G	G	G	G	G	G	G	G	G	G	G	G	G	G	G	G	G	G	G	G	G	G	G	G	G	G	G	G	G	G	G	G	G	G	G	G	G	G	G	G	G	G	G	G	G	G	G	G	G	G	G	G	G	G	G	G	G	G	G	G	G	N	G	G	G	G	G	G	G	G	G	G	G	A	G	G	G	G	G	G	G	G	G	G	G	G	G	G	G	G	G	G	G	G	G	G	G	G
PER1	C/T	6B	26076727	-	RefSeq-v1.0	NA	NA	NA	NA	NA	C	C	T	C	C	C	C	C	C	C	T	C	N	C	C	T	C	T	C	C	C	C	C	C	T	T	C	C	C	C	C	C	T	C	T	C	C	C	C	C	C	C	C	C	C	T	C	C	T	C	C	C	C	T	C	C	T	C	C	C	T	C	C	C	C	C	C	C	C	C	T	C	C	C	C	C	T	T	C	T	T	C	C	T	C	C	T	T	C	T	T	T	C	C	C	T	C	T	C	C	C	T	C	C	C	C	C	C	C	T	C	C	C	C	C	T	C	C	C	C	C	C	N	C	C	C	T	T	T	C	C	C	T	C	T	T	C	T	C	C	C	C	T	C	T	C	C	C	C	C	T	T	C	C	C	C	C	C	C	C	C	C	C	C	C	C	C	C	C	C	C	C	C	C	C	C	C	C	C	T	T	N	T	C	C	C	C	T	C	C	C	C	C	C	T	T	N	T	C	C	C	C	C	C	C	C	C	C	C	C	C	T	C	C	T	T	T	C	C	T	T	C	C	T	C	C	T	C	T	C	C	T	C	C	C	C	T	T	C	T	C	C	T	T	C	T	T	T	C	T	C	C	C	C	C	C	C	C	C	C	C	C	C	C	C	C	C	C	C	C	C	C	C	C	C	C	C	T	T	C	C	C	C	C	C	T	T	C	C	C	T	C	C	C	T	T	C	C	T	C	C	T	C	C	C	C	T	T	C	C	C	C	T	T	C	C	C	C	C	C	T	C	C	C	C	C	C	C	T	T	C	C	C	C	T	C	C	C	C	C	C	C	C	C	C	C	C	C	C	C	C	C	C	C	C	C	C	C	C	C	C	C	C	C	C
AX-94852973	C/G	6B	26592349	+	RefSeq-v1.0	JICEFP	NA	NA	EFP	NA	C	C	G	C	C	C	G	C	C	S	G	C	S	C	C	G	C	G	C	C	C	G	C	C	G	G	C	C	C	G	G	C	G	G	G	G	C	C	G	G	C	C	C	C	C	G	C	C	G	C	C	C	G	G	G	C	G	C	C	C	G	C	C	C	C	C	C	C	C	C	G	C	C	C	C	C	G	C	C	C	G	C	G	G	C	C	G	C	C	G	G	G	C	C	C	G	C	S	C	C	C	G	C	G	C	C	C	C	C	G	C	C	G	G	C	G	C	C	C	C	C	C	G	C	C	C	G	G	G	C	C	G	G	C	G	G	C	G	G	C	G	G	G	C	G	C	C	C	C	C	G	G	C	C	C	G	C	C	C	C	G	C	G	G	C	C	C	C	C	C	C	C	C	C	C	C	C	C	C	G	G	S	G	C	G	C	S	G	C	C	C	C	C	C	G	G	S	G	C	C	C	C	C	C	C	C	C	C	C	C	C	G	G	C	S	G	G	C	C	G	G	C	C	G	C	C	G	C	G	C	C	G	C	C	C	C	G	G	C	G	C	C	G	G	C	G	G	G	C	G	G	G	G	C	C	C	C	C	C	C	C	C	C	C	C	C	C	C	C	C	C	C	C	C	C	G	C	G	S	C	C	C	C	C	C	G	G	G	G	C	G	C	C	C	G	G	C	C	G	C	C	G	C	C	C	G	G	G	G	G	G	C	G	G	C	C	C	C	C	C	G	C	C	C	G	C	C	C	G	G	C	C	G	C	G	C	C	C	G	G	C	G	C	C	G	C	C	C	C	C	C	G	C	C	C	C	C	C	C	G	G	C	C	G	G
AX-94542331	C/T	6B	26650949	+	RefSeq-v1.0	JICEFP	NA	NA	EFP	NA	T	C	T	T	C	C	T	C	C	Y	T	T	T	T	C	T	C	T	C	C	T	C	T	T	T	C	C	T	T	C	T	T	T	T	T	C	C	T	C	C	T	T	T	T	T	T	C	T	T	T	C	C	C	T	T	C	T	C	T	C	T	N	T	T	C	C	T	N	T	Y	T	C	T	Y	C	T	T	C	T	C	T	T	T	T	C	T	T	C	T	T	T	T	T	C	T	T	C	T	T	T	C	T	C	C	C	N	T	C	C	T	T	T	N	C	C	T	C	C	C	T	C	T	T	C	T	C	T	T	T	T	C	Y	T	C	T	T	C	T	C	C	T	C	T	N	T	C	C	C	T	C	T	T	T	C	T	C	T	C	C	T	C	T	T	C	C	T	T	T	T	C	C	T	Y	T	T	T	C	T	T	T	T	Y	T	C	C	C	C	T	T	T	C	C	C	C	C	T	Y	T	C	C	T	T	C	T	C	T	T	T	T	T	T	T	T	T	T	T	T	T	T	T	T	T	T	T	T	C	T	N	T	T	C	T	T	T	C	T	T	T	C	T	T	Y	T	T	C	T	T	T	T	T	C	C	C	C	C	C	C	C	C	C	T	T	C	T	T	T	T	T	T	T	C	T	T	T	T	T	C	T	T	C	T	T	C	T	N	T	T	T	T	N	T	C	Y	C	T	T	C	C	T	C	N	T	C	N	Y	C	T	T	C	T	T	C	T	T	T	N	C	C	Y	T	T	T	N	C	T	C	T	N	T	T	T	T	T	Y	T	C	T	T	T	T	C	T	C	C	T	T	T	T	T	C	C	T	N	C	N	T	C	C	T	T	C	C	T	T	T
AX-89597185	A/G	6B	28116152	-	RefSeq-v1.0	JICEFP	NA	NA	EFP	NA	G	A	A	G	A	A	A	A	A	R	A	G	R	G	A	A	A	A	A	A	G	A	G	G	A	A	A	A	A	A	A	G	A	A	A	A	A	G	A	A	G	G	G	G	G	A	A	G	A	G	A	A	A	A	A	A	A	A	A	A	A	A	G	A	A	A	G	A	G	R	A	A	G	A	A	G	A	A	A	A	A	A	A	A	A	A	A	A	A	A	A	A	A	A	G	A	A	A	G	G	A	A	A	A	A	A	G	A	A	A	G	G	A	A	A	A	A	A	A	G	A	A	A	A	G	A	A	A	A	G	A	A	A	A	A	A	A	A	A	A	A	A	A	A	A	A	A	A	A	A	A	A	G	A	A	A	G	A	A	A	A	G	A	A	A	G	G	G	G	A	A	G	R	G	G	G	A	G	G	A	A	A	A	A	A	A	A	A	G	G	A	A	A	A	A	A	A	A	A	A	G	G	A	G	A	G	G	G	G	G	G	A	A	G	R	A	A	G	G	A	A	G	G	A	G	A	A	A	A	A	A	A	A	A	A	G	A	A	A	A	G	A	A	A	A	A	A	A	A	A	A	A	A	A	A	A	A	A	A	A	G	G	A	G	G	G	G	G	G	A	A	A	G	A	A	A	A	A	A	A	G	G	A	G	A	A	A	A	A	R	A	A	A	A	A	A	A	A	A	A	A	A	A	A	A	A	A	A	A	A	A	A	A	A	G	A	A	A	A	A	A	G	A	A	A	A	G	A	A	A	A	A	A	A	A	A	A	A	A	A	A	A	A	A	A	A	A	A	G	A	A	A	A	A	A	G	A	A	G	A	A	A	G	A	A
AX-95629976	C/T	6B	28116742	-	RefSeq-v1.0	JICEFP	NA	NA	EFP	NA	C	T	C	C	T	T	C	C	C	C	C	C	C	C	C	C	C	C	C	C	C	C	C	C	C	C	C	C	C	C	C	C	C	C	C	C	C	C	C	C	C	C	C	C	C	C	C	C	Y	C	N	C	C	C	C	T	T	T	C	T	C	T	C	C	C	C	C	T	C	Y	T	C	C	T	C	C	C	C	C	C	C	C	C	C	C	C	C	C	C	C	C	T	C	T	C	T	T	C	C	C	C	C	T	C	T	T	C	C	T	C	C	C	C	C	T	C	T	T	T	C	T	C	C	T	C	C	C	C	C	C	T	C	C	T	C	C	C	C	C	T	C	C	C	T	C	C	C	C	C	C	C	C	C	C	C	C	C	C	C	C	C	C	C	C	T	C	C	C	C	T	T	C	Y	C	C	C	T	C	C	C	C	Y	C	T	C	C	C	C	C	C	T	T	C	T	T	C	C	C	T	C	C	C	T	C	C	C	C	C	C	C	C	C	C	C	C	C	C	C	C	C	N	C	C	C	C	C	C	C	C	C	C	C	Y	C	C	C	C	C	C	C	C	C	C	C	C	C	C	C	C	C	C	C	C	C	C	C	C	C	T	T	C	C	C	C	C	C	C	C	C	C	N	C	C	C	C	C	T	C	C	T	C	C	T	C	T	C	C	C	C	N	C	T	T	T	C	C	C	T	C	T	T	C	T	T	T	C	C	C	C	C	C	T	C	C	C	C	C	C	C	C	C	C	T	T	C	T	C	C	C	T	C	C	C	C	C	T	C	C	C	C	C	C	C	T	C	N	C	C	C	T	T	C	T	T	T	C	C	T	C	C	C	T	C	C	C
AX-643804897	C/T	6B	28975356	+	RefSeq-v1.0	JICEFP	NA	NA	EFP	NA	C	T	T	C	T	N	C	C	C	C	T	C	Y	C	T	T	C	T	T	T	C	C	C	C	T	C	T	C	C	C	C	C	T	C	T	C	C	C	C	C	C	C	C	C	C	T	T	C	T	C	T	C	C	T	C	T	N	N	C	T	T	N	C	C	C	C	C	T	C	N	C	C	C	T	C	C	T	T	C	T	T	C	C	T	T	C	C	T	C	T	T	T	T	T	C	Y	N	Y	T	C	C	T	T	C	C	C	C	C	Y	T	C	C	C	C	N	T	T	Y	C	C	C	T	T	N	C	C	Y	T	T	T	N	C	T	T	T	C	C	T	T	T	C	C	T	N	T	C	C	C	C	C	T	T	C	T	C	T	C	C	C	C	T	C	C	C	Y	C	C	C	C	Y	Y	C	Y	N	C	C	T	C	C	T	T	T	T	Y	C	T	T	T	C	C	N	Y	T	N	T	T	T	T	T	C	C	C	T	C	C	C	C	C	C	C	C	T	C	C	Y	T	T	C	C	T	T	C	C	T	C	C	C	C	T	C	C	T	C	C	C	C	T	T	C	T	C	C	T	T	C	T	T	T	C	T	C	C	C	T	T	T	T	T	T	N	C	C	C	C	C	C	C	C	C	C	T	C	T	C	C	C	N	T	T	T	C	C	T	T	Y	C	T	C	C	T	T	T	N	N	T	T	T	T	T	N	T	T	T	T	T	C	T	T	C	N	C	T	T	T	C	C	C	Y	C	T	T	C	T	N	C	T	C	C	T	C	C	C	C	C	T	T	T	C	C	C	C	C	C	T	C	C	C	C	C	T	T	C	T	T	N	C	C	T	C	N	C	C	C	C	C
AX-643840584	C/T	6B	31050201	-	RefSeq-v1.0	JICEFP	NA	NA	EFP	NA	T	C	C	T	T	C	T	T	T	T	C	T	Y	C	T	C	T	C	T	T	T	T	C	T	C	T	T	T	T	T	T	C	C	T	C	T	T	C	T	T	C	T	C	T	C	C	C	T	C	C	C	T	T	C	T	T	T	T	T	T	C	T	T	T	T	T	T	T	T	T	T	T	T	T	T	T	C	C	T	C	C	T	T	T	T	C	T	C	T	C	C	T	T	T	T	T	C	C	C	T	T	C	C	T	T	T	T	T	T	C	T	C	T	T	C	C	T	T	N	T	T	T	C	C	T	T	T	C	C	C	C	T	C	C	C	T	T	T	T	C	T	T	C	T	C	T	T	T	C	T	T	T	T	C	T	T	T	T	T	C	T	T	T	T	T	T	T	T	T	T	T	T	T	T	T	T	T	T	T	C	C	Y	C	T	T	C	C	C	C	T	C	T	C	T	T	C	C	C	T	T	C	Y	T	T	T	T	T	T	T	C	C	C	T	T	Y	C	C	T	T	C	C	T	T	C	T	T	T	T	C	T	T	C	T	T	T	T	C	C	T	C	T	C	C	C	T	C	C	C	T	C	T	T	T	T	T	C	C	C	C	T	C	C	T	C	C	C	C	T	C	T	C	T	C	T	T	T	C	C	C	C	C	C	C	C	T	T	C	Y	T	C	C	T	T	T	C	C	C	C	C	C	C	C	C	C	C	T	C	C	T	C	T	C	C	C	T	T	T	T	T	C	C	C	C	T	T	T	T	T	C	T	T	T	T	T	C	T	C	T	T	T	T	T	T	T	T	T	T	T	C	T	T	T	T	T	C	T	T	T	T	T	T	T	C	T	T
AX-643816510	C/T	6B	31579426	+	RefSeq-v1.0	JICEFP	NA	NA	EFP	NA	T	T	T	T	T	T	C	T	T	C	T	T	T	T	C	T	T	T	C	C	T	C	T	N	T	C	C	C	N	N	C	T	T	C	T	C	T	T	C	C	T	T	T	T	T	T	T	T	T	T	T	T	C	T	T	T	T	T	C	T	T	T	T	C	T	T	T	T	T	Y	C	C	C	T	C	T	T	T	C	T	T	T	Y	C	N	T	N	T	Y	T	T	T	T	T	T	T	T	T	T	T	T	T	T	C	C	C	T	T	C	T	T	T	C	C	T	T	C	C	N	T	C	T	T	T	T	T	T	T	T	T	T	C	T	T	T	C	T	C	T	T	T	C	T	T	T	T	T	T	T	T	C	N	T	T	Y	T	T	T	T	T	T	T	T	C	C	T	T	T	T	C	C	T	Y	T	T	T	C	T	T	T	T	Y	T	C	C	T	T	T	T	T	T	C	T	C	C	T	T	T	C	T	T	T	C	T	T	T	T	T	T	T	T	T	T	T	T	T	T	T	T	T	T	T	T	T	T	T	C	T	T	Y	T	T	Y	N	T	T	T	T	T	T	T	T	T	T	T	T	T	T	N	T	C	C	C	N	C	T	T	T	T	C	T	T	T	T	T	T	T	T	T	N	T	C	T	N	Y	T	T	T	T	T	T	T	T	T	C	T	T	T	T	T	T	C	C	C	T	T	T	T	T	T	T	T	T	T	T	T	T	T	T	T	T	T	T	T	T	T	T	Y	T	T	T	T	T	C	T	T	T	T	T	T	C	T	T	C	T	T	T	C	T	T	T	T	C	T	T	T	T	C	T	T	T	T	T	T	T	T	C	T	T	T	Y	T	T	T	T
AX-89727190	A/G	6B	32327933	+	RefSeq-v1.0	JICEFP	NA	NA	EFP	NA	G	A	A	G	G	A	A	G	G	G	A	G	R	A	G	A	G	A	G	G	G	G	A	A	A	G	G	A	A	G	G	A	A	G	A	G	G	A	G	G	A	G	A	G	A	A	A	G	A	A	N	G	G	A	R	G	G	G	G	G	A	G	G	G	G	G	G	G	G	G	G	G	G	G	G	G	A	A	A	A	A	A	A	G	A	A	A	A	A	A	A	G	A	G	G	G	A	A	A	G	G	A	A	G	G	G	G	G	G	A	G	A	G	G	A	A	G	G	A	G	G	A	A	A	G	G	G	A	A	A	A	G	A	A	A	G	G	G	G	A	G	G	A	G	A	G	G	G	A	G	G	A	G	A	A	G	G	G	G	A	G	G	G	G	G	G	G	G	G	G	G	G	G	G	G	G	G	G	G	A	A	R	A	G	G	A	A	A	A	G	A	G	A	G	G	A	A	A	G	A	A	R	G	G	G	G	G	G	G	A	A	A	A	G	R	A	A	G	G	A	A	G	G	A	G	G	A	G	A	A	G	A	A	A	G	G	A	A	G	A	G	A	A	A	G	A	A	A	A	A	G	G	G	G	G	R	A	A	A	G	A	A	G	A	A	A	A	G	A	A	A	A	A	A	A	A	A	A	A	A	R	A	A	A	G	A	A	A	A	A	A	G	G	G	A	A	A	A	A	A	A	A	A	A	A	G	A	A	G	A	A	A	A	A	G	G	G	G	G	A	A	A	A	G	G	G	G	G	A	G	G	G	G	G	A	G	A	G	G	G	G	G	G	G	G	G	G	G	A	G	G	G	G	G	A	G	G	G	G	G	G	G	A	G	G
AX-89717898	A/G	6B	32328063	+	RefSeq-v1.0	JICEFP	NA	NA	EFP	NA	A	G	G	A	A	G	A	A	A	A	G	A	R	G	A	G	A	G	A	A	A	A	G	A	G	A	A	A	A	A	A	G	G	A	G	A	A	G	A	A	G	A	G	A	G	G	G	A	G	G	G	A	A	G	G	A	A	A	A	A	G	A	A	A	A	A	A	A	A	A	A	N	A	A	A	A	G	G	A	G	G	A	A	A	A	G	A	G	A	G	G	A	A	A	A	A	G	N	G	A	A	G	G	A	A	A	A	A	A	G	A	G	A	A	G	G	A	A	A	A	A	A	G	G	A	A	A	G	G	G	G	A	G	G	G	A	A	A	A	G	A	A	G	A	G	A	A	A	G	A	A	A	A	G	A	A	A	A	A	G	A	A	A	A	A	A	A	A	A	A	A	A	A	A	A	A	A	A	A	G	G	R	G	A	A	G	G	G	G	A	G	A	G	A	A	G	G	G	A	A	G	R	A	A	A	A	A	A	A	G	G	G	G	A	R	G	G	A	A	G	G	A	A	G	A	A	A	A	G	A	A	G	A	A	A	A	G	G	A	G	A	G	G	G	A	G	G	G	A	G	A	A	A	A	A	G	G	G	G	A	G	G	A	G	G	G	G	A	G	G	G	A	G	A	A	A	G	A	G	G	G	G	G	G	A	A	G	G	G	G	G	A	A	A	G	G	G	G	G	G	G	G	G	G	G	A	N	G	A	G	G	G	G	G	A	A	A	A	A	G	G	G	G	A	A	A	A	A	G	A	A	A	A	A	G	A	G	A	A	A	A	A	A	A	A	A	A	A	G	A	A	A	A	A	G	A	A	A	A	A	A	A	G	A	A
AX-94549328	C/T	6B	32330406	+	RefSeq-v1.0	JICEFP	NA	NA	EFP	NA	C	T	C	C	C	T	T	C	C	T	C	C	C	C	C	C	C	C	C	C	C	T	C	T	C	T	C	T	T	T	T	C	C	C	C	T	C	C	T	T	C	C	C	C	C	C	C	C	C	C	C	C	T	C	T	C	C	C	C	C	C	C	C	C	C	C	C	C	C	C	C	C	C	C	C	C	C	T	T	T	C	T	T	C	T	T	T	T	T	C	C	C	T	C	C	C	C	Y	C	C	C	C	T	T	T	C	C	C	C	C	C	C	T	T	C	C	C	C	T	C	T	T	C	T	C	C	C	C	C	C	T	T	C	T	T	C	C	C	C	C	C	T	T	C	T	C	C	C	C	C	C	T	C	C	T	C	C	C	C	T	C	C	C	T	C	C	C	C	C	C	T	C	C	C	C	C	C	C	C	C	C	Y	C	C	T	C	C	C	C	C	C	C	C	C	C	C	C	C	C	T	C	C	C	C	C	C	C	C	C	C	C	C	T	C	C	C	C	C	C	C	C	C	C	C	C	C	T	C	C	T	C	C	T	T	C	C	C	C	C	C	C	C	C	C	C	C	C	C	T	C	T	C	T	C	C	C	C	C	C	C	C	C	C	C	C	C	C	C	C	C	C	T	C	T	T	T	C	T	C	C	C	C	C	C	C	T	T	Y	T	C	C	C	C	C	C	C	C	C	C	C	C	C	T	C	T	T	C	C	T	C	T	C	C	C	C	C	C	C	C	T	C	C	T	C	T	C	C	C	C	C	C	C	T	C	C	C	C	C	T	T	C	T	C	C	C	C	C	C	C	T	C	T	C	C	T	C	C	C	C	T	T	T	C	T	C
AX-643798888	C/G	6B	32335784	+	RefSeq-v1.0	JICEFP	NA	NA	EFP	NA	G	G	C	G	G	G	G	G	N	S	C	G	S	C	C	C	G	C	C	C	G	G	C	G	C	N	N	G	G	N	G	C	C	G	C	G	G	C	G	G	C	G	C	G	C	C	C	G	C	C	C	G	G	C	G	G	G	G	C	S	C	G	G	C	G	G	G	G	G	G	C	C	G	G	C	G	C	G	G	G	C	C	G	G	G	G	G	G	G	C	C	G	C	G	G	G	C	S	C	G	G	C	G	G	G	C	G	G	S	C	G	C	G	G	C	C	G	C	G	G	G	C	C	G	G	G	G	N	C	C	G	G	C	G	G	G	G	G	G	C	G	G	G	G	G	G	G	G	C	G	G	G	G	N	G	G	G	G	G	G	G	G	G	G	C	G	G	G	G	C	G	G	S	G	G	G	C	G	G	C	C	S	C	C	G	C	C	C	C	G	C	C	C	C	S	C	C	C	C	G	C	S	C	G	G	G	G	G	G	C	C	C	G	G	C	C	C	G	G	C	C	G	N	N	G	G	G	G	C	G	G	C	G	G	G	G	C	C	G	C	G	C	C	C	G	C	C	C	G	C	G	C	G	C	C	C	C	C	C	C	C	C	G	C	C	C	C	G	C	C	C	G	S	G	G	C	C	C	N	S	C	C	C	C	N	C	G	S	G	C	C	C	C	C	C	C	C	C	C	C	C	S	G	C	G	G	C	C	G	C	G	C	C	S	G	G	G	S	G	G	C	C	G	C	G	G	G	G	C	G	C	G	G	C	C	G	C	C	G	G	N	G	C	G	G	G	G	C	C	G	G	G	G	G	S	G	C	G	G	G	G	G	C	G	G
AX-643816563	A/G	6B	35530118	-	RefSeq-v1.0	JICEFP	NA	NA	EFP	NA	A	A	G	A	A	A	A	A	N	A	G	A	G	G	A	G	N	G	A	A	A	A	G	R	G	A	A	A	A	A	A	G	G	A	G	A	A	G	A	A	G	A	G	G	G	G	G	A	A	G	G	A	A	G	G	R	R	A	G	N	G	N	A	G	A	A	A	N	A	R	G	G	A	N	G	A	G	A	A	A	G	N	A	A	A	A	A	A	A	A	G	A	G	A	A	R	G	R	G	A	N	G	A	A	A	A	A	A	A	G	A	G	A	A	G	G	A	A	A	A	A	A	G	A	A	A	A	G	G	G	A	A	G	A	A	N	A	A	N	A	R	A	A	A	A	N	N	N	G	R	A	A	R	G	A	R	A	R	N	A	A	A	A	A	A	A	A	A	A	A	A	A	A	A	A	A	A	A	A	G	G	R	G	A	A	G	G	G	G	A	G	A	G	A	A	G	G	G	G	A	G	R	A	A	A	A	A	A	A	G	G	G	G	A	A	A	G	A	A	G	G	A	A	G	A	R	A	A	G	A	A	G	A	A	A	A	G	G	A	G	A	G	G	G	A	G	G	G	A	G	A	A	A	A	A	G	G	G	G	A	G	G	A	G	G	G	G	A	G	G	G	A	G	A	A	G	G	A	G	G	G	G	G	G	A	A	G	G	G	G	G	A	A	A	G	G	G	G	G	G	G	G	A	G	A	A	G	G	A	G	G	G	G	G	A	A	A	A	A	A	G	G	A	A	A	A	A	G	G	A	N	N	A	G	G	A	G	G	G	A	A	A	G	A	A	R	R	R	G	A	A	A	R	N	A	A	G	A	A	A	A	A	G	A	A
AX-86180265	G/T	6B	35633379	+	RefSeq-v1.0	JICEFP	NA	NA	EFP	NA	G	T	G	G	T	T	T	G	G	T	G	T	G	G	T	G	G	G	T	T	G	T	G	G	G	T	T	T	T	T	T	G	G	T	G	T	G	G	T	T	G	G	G	N	G	G	G	G	G	G	G	G	T	G	G	G	N	G	G	G	G	G	G	G	G	G	G	G	G	G	G	G	G	G	G	G	G	T	T	T	G	G	T	G	T	T	T	T	T	N	G	G	G	G	G	G	G	K	G	T	G	G	T	T	T	T	G	G	T	G	G	G	T	T	G	G	T	T	G	G	T	T	G	T	G	G	N	G	G	G	T	T	G	T	T	G	G	T	G	T	G	T	T	G	T	G	G	G	G	G	T	T	G	G	T	G	G	G	G	T	G	G	G	T	T	G	G	G	G	T	T	G	N	G	G	G	T	G	G	G	G	N	G	T	T	G	G	G	G	G	G	T	G	T	T	G	G	G	G	T	G	G	T	G	G	G	G	G	G	G	G	G	G	N	K	T	G	G	G	G	G	G	T	G	T	G	T	G	G	T	G	G	T	T	G	G	G	G	G	G	G	G	G	G	G	G	G	G	T	G	T	T	T	T	T	G	G	G	G	T	G	G	G	G	G	G	G	G	G	G	G	T	G	T	T	G	G	G	G	G	G	G	G	G	T	G	G	G	G	G	G	T	T	T	G	G	G	G	G	G	G	G	G	G	G	T	G	G	T	G	G	G	G	G	G	G	G	K	T	T	G	G	T	T	T	G	T	G	G	G	G	G	T	G	G	G	G	G	G	T	G	T	G	G	G	N	G	G	G	T	G	T	G	G	T	T	G	G	G	T	T	T	G	T	G
AX-643840639	A/C	6B	39180511	-	RefSeq-v1.0	JICEFP	NA	NA	EFP	NA	A	C	A	A	C	C	A	A	A	M	A	A	A	A	A	A	A	A	A	A	A	M	A	A	A	M	A	A	A	M	M	A	A	A	A	M	A	A	M	M	A	A	A	A	A	A	A	A	A	A	A	A	M	A	A	A	M	A	A	A	A	A	A	A	A	A	A	A	A	A	A	A	A	A	A	A	A	A	A	A	A	C	A	A	A	A	A	A	A	A	A	A	A	A	A	A	C	A	A	A	A	A	C	M	N	A	A	A	A	A	A	A	M	A	A	A	A	A	A	A	M	A	A	C	A	A	A	A	A	A	C	M	A	C	A	A	A	A	A	A	A	M	A	A	A	A	A	A	A	A	A	A	A	A	A	A	A	A	A	A	A	A	A	M	A	A	A	A	A	A	M	A	M	A	A	A	A	A	A	A	A	A	A	A	M	A	A	A	A	A	A	A	A	A	A	A	A	A	A	A	A	A	A	A	A	A	A	A	A	A	A	A	A	A	A	A	A	A	A	A	A	A	A	A	A	A	A	A	A	A	A	A	A	A	A	A	A	A	A	A	A	A	A	A	A	A	A	A	A	A	M	A	M	A	A	A	A	A	A	A	A	A	A	A	A	A	A	A	A	A	A	A	A	A	A	A	A	A	A	A	A	A	A	A	A	A	A	A	A	A	A	A	A	A	A	A	A	A	A	A	A	A	A	A	A	A	A	A	A	A	A	A	A	A	A	A	A	A	A	A	A	A	C	A	A	A	A	A	A	A	A	A	A	A	A	A	A	A	A	A	A	A	A	A	A	A	A	A	A	A	A	A	A	A	C	C	A	A	A	A	M	A	A	A	A
AX-643851368	G/T	6B	41414009	-	RefSeq-v1.0	JICEFP	NA	NA	EFP	NA	T	T	G	T	T	T	T	T	T	T	G	T	G	G	T	G	G	G	T	T	T	T	G	T	G	T	T	T	T	T	T	T	G	T	G	T	T	T	T	T	G	T	G	G	G	G	G	T	T	G	G	T	T	G	T	T	T	T	T	T	G	T	T	T	T	T	T	T	T	T	T	T	T	T	T	T	T	T	T	T	T	T	T	T	T	T	T	T	T	T	G	T	G	T	T	G	T	K	G	T	T	G	T	T	T	T	T	T	T	G	T	G	T	T	G	G	T	T	T	T	T	T	G	T	T	T	T	G	G	G	T	T	G	T	T	T	T	T	T	T	T	T	T	T	T	T	T	T	G	T	T	T	T	G	T	T	T	T	T	T	T	T	T	T	T	T	T	T	T	T	T	T	T	T	T	T	T	T	T	G	G	K	G	T	T	T	G	G	G	T	G	T	G	T	G	G	G	G	G	T	G	N	T	T	T	T	T	T	T	G	T	G	T	T	T	T	G	T	T	G	G	T	T	G	T	T	T	T	T	T	T	K	G	T	T	T	G	G	T	G	T	G	G	G	T	G	G	G	T	G	T	T	T	T	T	G	G	G	G	T	G	G	T	G	G	G	G	G	G	G	G	T	G	T	T	G	G	T	G	G	G	G	G	G	T	T	T	K	T	G	G	T	T	T	G	G	T	G	G	G	G	G	T	T	T	T	G	G	T	G	T	T	G	G	T	T	T	T	T	T	G	G	T	T	T	T	T	T	T	T	T	T	T	T	G	T	G	T	G	T	T	T	T	T	T	T	T	T	G	T	T	T	T	T	T	T	T	T	T	T	T	T	G	T	T
AX-643800604	C/T	6B	42586780	+	RefSeq-v1.0	JICEFP	NA	NA	EFP	NA	T	C	C	T	C	C	T	T	T	C	C	T	C	C	C	C	C	C	C	C	T	C	C	T	C	C	C	T	T	C	C	C	C	T	C	C	T	T	C	C	C	T	C	C	C	C	C	T	T	C	C	T	C	C	T	T	T	T	T	T	C	T	T	T	T	T	T	T	T	T	T	T	T	T	T	T	T	T	T	T	T	C	T	T	T	T	T	T	T	T	C	T	C	T	T	C	C	Y	C	T	T	C	C	C	C	Y	T	T	C	C	T	C	C	T	C	C	T	C	T	T	C	T	C	C	T	T	N	C	C	C	C	C	C	C	T	T	T	T	T	T	T	C	T	T	T	T	T	T	C	T	T	C	T	C	T	T	T	T	T	T	T	T	T	C	C	T	T	T	T	C	C	C	Y	T	T	T	C	T	T	C	C	C	C	C	C	C	C	C	C	T	C	C	C	C	C	C	C	C	C	T	C	Y	C	T	T	T	T	T	T	C	T	C	T	T	Y	C	C	T	T	C	C	T	T	C	T	T	T	T	T	T	T	Y	C	T	T	T	C	C	T	C	T	C	C	C	T	C	C	C	T	C	C	C	C	C	C	C	C	C	C	C	C	C	T	C	C	C	C	C	C	C	C	T	C	T	T	N	C	C	C	C	C	C	C	C	C	C	T	Y	T	C	C	C	C	C	C	C	C	C	C	C	C	C	T	T	T	T	C	C	T	C	T	T	C	C	T	T	T	Y	T	T	C	C	C	T	T	T	T	T	T	T	T	T	T	T	C	T	C	T	C	T	T	T	T	T	T	N	T	T	C	T	T	T	T	T	C	C	T	T	T	T	C	T	C	T	T
AX-643851705	C/T	6B	43728697	+	RefSeq-v1.0	JICEFP	NA	NA	EFP	NA	T	C	C	T	C	C	C	T	T	C	C	T	C	C	C	C	C	C	Y	C	Y	C	C	T	C	C	C	Y	C	Y	N	C	C	N	N	Y	T	T	C	C	N	T	Y	C	C	C	C	N	T	Y	Y	T	Y	Y	C	T	T	T	C	T	N	T	T	N	Y	C	T	T	T	C	C	N	T	T	C	N	C	T	N	T	C	C	N	T	Y	T	C	T	C	T	C	C	C	C	T	N	C	C	C	T	N	C	C	C	N	C	T	T	C	C	T	C	C	C	C	C	T	C	T	T	C	T	C	C	T	T	T	C	C	C	C	C	C	C	T	T	T	C	T	C	T	C	T	N	T	T	T	T	C	T	C	N	T	C	C	T	T	T	T	T	T	T	T	C	C	T	T	T	T	C	C	C	Y	T	T	T	C	T	T	C	C	C	Y	C	C	C	C	C	C	T	C	Y	C	C	C	C	C	C	Y	C	C	Y	C	T	T	T	T	T	T	C	T	C	T	T	Y	C	C	T	T	C	C	T	T	N	T	T	C	T	T	C	T	C	N	C	T	T	C	C	T	C	T	C	C	C	T	C	C	C	N	C	C	C	C	C	N	C	N	C	C	C	C	C	T	C	C	C	N	C	C	C	C	T	N	C	C	C	Y	N	C	C	C	C	C	C	C	C	C	C	N	C	N	C	C	C	C	C	C	C	C	C	C	C	Y	T	T	C	N	C	C	C	C	C	C	C	T	T	T	N	T	C	C	C	C	T	N	T	T	C	C	T	T	T	T	C	C	T	C	C	C	C	T	C	C	N	C	T	T	T	C	C	C	C	T	C	C	C	Y	T	T	N	C	N	N	C	N
AX-643840939	G/T	6B	43731861	+	RefSeq-v1.0	JICEFP	NA	NA	EFP	NA	T	G	K	T	G	G	G	T	T	G	G	T	G	G	G	G	G	G	G	G	T	G	G	T	G	G	G	G	G	G	G	G	G	G	G	G	T	T	G	G	G	T	G	G	G	G	K	T	T	G	G	T	G	G	G	T	T	T	N	T	G	T	T	G	K	G	T	T	T	G	G	G	T	T	G	T	K	T	G	T	G	G	N	T	K	T	G	T	K	T	G	G	G	G	T	G	G	K	G	T	T	G	G	G	G	G	T	T	G	G	T	K	G	G	G	G	T	G	T	T	G	T	G	G	T	T	T	G	G	G	G	G	G	G	T	T	T	G	T	G	T	G	T	N	T	T	T	T	N	T	G	G	T	G	G	T	T	T	T	T	T	T	T	G	G	T	T	T	T	G	G	G	K	T	T	T	G	T	T	K	N	G	G	G	G	G	G	G	G	T	G	G	G	G	G	G	G	G	K	G	G	K	G	T	T	T	T	T	T	G	T	G	T	T	K	G	G	T	T	G	G	T	T	G	T	T	G	T	T	G	T	G	G	G	T	T	G	G	T	G	T	G	G	G	T	G	G	G	G	G	G	G	G	G	G	G	G	G	G	G	G	G	T	G	N	G	G	G	G	G	N	T	N	G	G	K	K	N	G	G	G	G	G	G	N	G	G	G	G	G	G	G	G	G	G	G	G	G	G	G	G	G	T	T	T	G	G	G	G	G	G	G	G	G	T	T	T	K	T	G	G	G	G	T	T	T	T	G	G	T	T	T	T	K	G	T	G	G	G	G	T	G	G	K	G	T	T	T	G	G	G	G	T	G	G	G	G	T	T	G	G	G	G	G	G
AX-643861307	C/G	6B	43741508	-	RefSeq-v1.0	JICEFP	NA	NA	EFP	NA	S	C	C	G	C	N	C	G	G	C	C	G	C	C	C	C	C	C	C	C	G	N	C	G	C	S	C	N	C	C	C	C	C	C	C	N	G	G	C	C	N	G	C	C	S	N	C	G	G	C	C	G	C	C	C	G	G	G	C	G	C	G	G	C	S	C	G	G	G	C	N	C	G	G	C	G	C	G	C	G	C	C	C	G	C	G	C	G	N	G	C	C	C	S	G	S	C	S	C	G	G	C	C	C	C	N	G	G	C	C	G	N	C	C	C	C	G	C	G	G	C	G	C	C	G	G	G	C	N	C	C	C	C	C	G	G	G	C	G	C	G	C	G	N	G	G	G	G	C	G	C	C	G	C	C	G	G	G	G	N	G	G	G	C	N	G	G	G	G	C	C	C	S	G	G	G	C	G	G	C	C	N	S	C	C	C	C	C	C	G	S	N	C	C	C	C	C	S	C	C	C	S	C	G	G	G	G	G	G	C	G	C	G	G	S	C	S	G	G	C	C	G	G	C	G	G	C	G	G	C	G	C	C	C	S	G	C	C	G	C	G	S	C	C	G	C	C	C	C	S	C	C	C	C	C	C	C	C	C	C	C	C	N	C	S	C	C	C	N	C	C	G	C	C	C	N	S	C	C	C	C	S	C	C	C	C	C	C	N	C	C	C	C	C	N	C	C	C	C	N	N	C	G	G	G	C	C	C	C	N	C	C	N	C	G	G	G	S	G	C	C	C	C	G	G	G	G	C	C	G	G	G	G	C	C	G	C	C	C	C	G	C	C	C	C	G	G	G	S	N	C	S	G	C	C	C	C	G	G	C	S	C	C	C	C
AX-95250679	A/G	6B	44652006	-	RefSeq-v1.0	JICEFP	NA	NA	EFP	NA	G	A	A	G	A	A	A	G	G	A	A	G	A	A	A	A	A	A	A	A	G	A	A	G	A	A	A	A	A	A	A	A	A	A	A	A	G	G	A	A	A	G	A	A	A	A	A	G	G	A	A	G	A	A	A	G	G	G	A	G	A	G	G	A	A	A	G	G	G	A	A	A	G	G	A	G	A	G	A	G	A	A	A	G	A	G	A	G	A	G	A	A	A	A	G	A	A	R	A	G	G	A	A	A	A	R	G	G	A	A	G	A	A	A	A	A	G	A	G	G	N	G	A	A	G	G	G	A	A	A	A	A	A	A	G	G	G	A	G	A	G	A	G	A	G	G	G	G	A	G	A	A	G	A	A	G	G	G	G	G	G	G	G	A	N	G	G	G	G	A	A	A	R	G	G	G	A	G	G	A	A	A	A	A	A	A	A	A	A	G	A	A	A	A	A	A	A	A	A	A	A	R	A	G	G	G	G	G	G	A	G	A	G	G	R	A	A	G	G	A	A	G	G	A	G	G	N	G	G	A	G	N	R	A	G	G	A	A	G	A	G	A	A	A	G	A	A	A	A	A	N	N	A	N	N	A	A	R	A	A	A	A	G	A	A	A	A	A	A	A	A	G	A	A	A	A	A	A	A	A	A	A	A	A	A	A	A	A	A	A	A	A	A	A	A	R	N	A	A	A	A	A	G	G	G	A	A	N	A	A	A	A	A	A	G	G	G	N	G	A	A	N	A	G	G	G	G	A	A	G	G	G	G	A	A	G	A	A	A	A	G	A	A	A	A	G	G	G	A	A	A	A	G	A	A	A	A	G	G	A	A	A	A	N	A
AX-643816630	A/G	6B	46422706	+	RefSeq-v1.0	JICEFP	NA	NA	EFP	NA	G	A	A	G	A	A	A	G	G	A	A	G	A	A	A	A	A	A	A	A	G	A	A	G	A	A	A	A	A	A	A	A	A	A	A	A	G	G	A	A	A	G	A	A	A	A	A	G	G	A	A	G	A	A	A	G	G	G	A	G	A	G	G	A	A	A	G	G	G	A	A	A	G	G	A	G	A	G	A	G	A	A	A	G	A	G	A	G	A	G	A	A	A	A	G	A	A	R	A	G	G	A	A	A	A	N	G	G	A	A	G	A	A	A	A	A	G	A	G	G	A	G	A	A	G	G	G	A	A	A	A	A	A	A	G	G	G	A	G	A	G	A	G	A	G	G	G	G	A	G	A	A	G	A	A	G	G	G	G	G	G	G	G	A	A	G	G	G	G	A	A	A	R	G	G	G	A	G	G	A	A	A	A	A	A	A	A	A	A	G	A	A	A	A	A	A	A	A	A	A	A	R	A	G	G	G	G	G	G	A	G	A	G	G	R	A	A	G	G	A	A	G	G	A	G	G	A	G	G	A	G	A	R	A	G	G	A	A	G	A	G	A	A	A	G	A	A	A	A	A	A	A	A	A	A	A	A	A	A	A	A	A	G	A	A	A	A	A	A	A	A	G	A	A	A	A	A	A	A	A	A	A	A	A	A	A	A	A	A	A	A	A	A	A	A	A	A	A	A	A	A	A	G	G	G	A	A	A	N	A	A	A	A	A	G	G	G	R	G	A	A	A	A	G	G	G	G	A	A	G	G	G	G	A	A	G	A	A	A	A	G	A	A	A	A	G	G	G	A	R	A	A	G	A	A	A	A	G	G	A	A	A	A	A	A
AX-94443546	A/G	6B	46769969	+	RefSeq-v1.0	JICEFP	NA	NA	EFP	NA	N	G	G	N	G	G	G	G	G	G	G	G	G	G	G	G	G	G	G	G	N	G	G	G	G	G	G	G	G	G	G	G	G	G	G	G	G	G	G	G	G	A	G	G	G	G	G	N	G	G	G	G	G	G	A	G	G	G	G	G	G	G	A	G	G	G	R	G	G	G	G	G	G	G	G	R	G	G	G	G	G	N	G	R	G	G	G	G	G	G	G	G	G	G	N	G	G	G	G	G	G	G	G	G	G	A	N	G	G	G	A	G	G	G	G	G	G	G	G	G	G	A	G	G	A	G	A	G	G	G	G	G	G	G	G	G	G	G	G	G	G	G	G	G	G	G	G	G	G	G	G	G	G	G	G	G	A	G	G	G	G	G	G	G	G	A	R	A	N	G	G	G	R	R	A	A	G	R	R	G	G	G	G	G	G	G	G	G	G	N	G	G	G	G	G	G	G	G	G	G	G	G	G	R	N	R	G	A	A	G	G	G	G	A	N	G	G	A	A	G	G	A	G	G	G	G	G	G	G	G	G	G	G	G	G	N	G	G	R	G	A	G	G	G	G	G	G	G	G	G	G	G	G	G	G	G	G	G	G	G	G	G	G	G	G	G	G	G	G	G	G	G	G	G	G	G	G	G	G	G	G	G	G	G	G	G	R	A	R	G	G	G	G	G	G	G	G	G	G	G	G	G	G	A	A	G	G	G	G	G	A	A	G	G	G	G	G	G	G	G	G	G	G	G	G	G	G	G	G	G	G	G	G	G	G	G	G	G	G	G	G	N	G	G	G	A	R	G	G	G	G	G	G	G	G	G	G	G	R	G	G	A	G	G	G
AX-95164714	A/G	6B	48351933	-	RefSeq-v1.0	JICEFP	NA	NA	EFP	NA	G	G	A	G	G	G	G	G	G	G	A	A	A	A	A	G	G	A	A	G	A	A	A	G	G	G	A	G	G	G	G	A	A	G	G	A	G	A	A	A	G	G	A	A	G	A	A	G	A	G	G	G	A	G	G	G	G	A	A	N	G	G	A	G	A	R	A	G	G	G	A	G	G	G	G	G	G	G	G	G	G	G	A	G	A	A	G	G	G	G	G	A	G	G	G	A	G	A	A	A	G	G	G	A	G	A	G	G	G	G	G	A	A	G	G	G	G	G	G	A	A	G	G	G	G	G	A	G	G	G	G	G	A	G	A	G	A	G	A	A	G	A	G	G	A	A	A	A	G	A	A	G	G	A	G	A	G	A	G	A	G	G	G	G	G	A	G	A	G	A	R	G	G	A	A	G	R	G	G	G	G	G	A	G	G	G	G	G	A	G	G	A	G	G	G	G	G	G	G	G	A	G	A	G	G	G	G	G	G	G	G	G	G	G	G	A	A	G	A	G	G	G	G	A	R	G	G	G	G	G	G	G	G	G	A	G	G	A	G	G	G	G	G	A	G	G	G	G	G	A	A	A	A	G	G	A	A	G	A	A	A	G	A	G	A	A	G	G	A	G	G	G	G	G	G	A	G	G	G	G	A	A	A	G	G	G	G	G	G	A	R	A	G	A	G	A	A	G	G	G	G	A	G	G	R	G	G	G	G	G	A	A	G	G	G	G	G	G	G	G	A	A	G	G	A	G	G	A	A	G	A	G	A	A	G	G	G	A	A	A	A	A	G	A	G	G	G	A	A	A	G	A	G	G	G	A	G	G	G	G	A	G	A	A	G
AX-94726534	A/G	6B	49280398	+	RefSeq-v1.0	JICEFP	NA	NA	EFP	NA	A	A	A	A	A	A	A	A	A	A	A	G	A	A	A	A	A	A	A	A	A	A	A	A	A	A	A	A	A	A	A	A	A	G	A	A	A	G	A	A	A	A	A	A	A	A	A	A	A	A	A	A	A	A	A	G	A	A	A	G	A	G	A	A	A	G	A	G	G	A	A	A	A	G	A	A	A	G	A	G	A	G	A	A	A	A	A	G	A	A	A	A	G	A	A	A	A	A	A	G	A	A	A	A	A	A	A	A	A	A	A	A	A	A	A	A	G	A	A	G	A	A	A	A	A	A	A	A	A	A	A	A	A	A	G	A	A	G	A	G	A	A	A	A	G	A	A	A	A	A	G	A	A	A	A	A	A	A	A	A	A	A	A	A	A	A	A	A	A	A	A	A	A	A	A	A	A	A	A	A	A	A	A	A	A	A	A	A	A	A	A	A	A	A	A	A	A	A	A	A	A	A	A	A	A	A	A	A	A	A	A	A	G	A	A	A	A	A	A	A	A	A	G	A	G	A	A	A	A	A	A	A	A	A	A	A	A	A	A	A	A	A	A	A	A	A	A	A	A	A	A	A	A	A	A	A	A	A	A	A	A	A	A	A	A	A	A	A	A	A	A	A	A	A	A	A	A	G	A	A	A	A	A	A	A	G	A	A	A	A	A	A	A	A	A	A	A	A	A	A	A	A	A	A	A	A	A	A	A	A	A	A	A	A	A	A	A	A	A	A	A	A	A	A	G	A	G	A	A	A	A	A	G	A	A	G	A	A	A	A	A	A	A	A	A	A	A	A	A	A	A	A	G	A	A	A	A	G	A	A	A	A	A	A	A
AX-94484443	C/G	6B	50124075	+	RefSeq-v1.0	JICEFP	NA	NA	EFP	NA	G	G	G	G	G	G	G	G	G	G	G	C	G	G	G	G	G	G	G	G	G	G	G	G	G	G	G	G	G	G	G	G	G	C	G	G	G	C	G	G	G	G	G	G	G	G	G	G	G	G	G	G	G	G	G	C	G	G	G	C	G	C	G	G	G	C	G	C	C	G	G	G	G	C	G	G	G	C	G	C	G	G	G	G	G	G	G	C	G	G	G	G	C	G	G	G	G	G	G	C	G	G	G	G	G	G	G	G	G	G	G	G	G	G	G	G	C	G	G	C	G	G	G	G	G	G	G	G	G	G	G	G	G	G	C	G	C	C	G	C	G	G	G	G	C	G	G	G	G	G	C	G	G	G	G	G	G	G	G	G	G	G	C	G	G	G	G	G	G	G	G	G	G	G	G	G	G	G	G	G	G	G	G	G	G	G	G	G	G	G	G	G	G	G	G	G	G	G	G	G	G	G	G	G	G	G	G	G	G	G	G	G	C	G	G	G	G	G	G	G	G	G	C	G	C	G	G	G	G	G	G	G	G	G	G	G	G	G	G	G	G	G	G	G	G	G	G	G	G	G	G	G	G	G	G	G	G	G	G	G	G	G	G	G	G	G	G	G	G	G	G	G	G	G	G	G	G	C	G	G	G	G	G	G	G	C	G	G	G	G	G	G	G	G	G	G	G	G	G	G	G	G	G	G	G	G	G	G	G	G	G	G	G	G	G	G	G	G	G	G	G	G	G	G	C	G	C	G	G	G	G	G	C	G	G	C	G	G	G	G	G	G	G	G	G	G	G	G	G	G	G	G	C	G	G	G	G	C	G	G	G	G	G	G	G
AX-643816660	C/T	6B	51315917	+	RefSeq-v1.0	JICEFP	NA	NA	EFP	NA	C	T	C	C	T	T	C	C	C	C	C	C	C	C	C	C	C	C	C	C	C	C	C	C	C	C	C	T	T	C	C	C	C	T	C	C	C	C	C	C	C	C	C	C	C	C	C	C	C	C	C	C	C	C	T	C	C	C	T	C	T	C	C	T	T	T	C	C	C	T	T	T	C	C	T	C	T	C	T	C	T	T	T	C	T	C	T	C	T	C	C	T	T	C	C	C	C	C	C	C	C	C	T	C	C	C	C	C	C	T	C	C	C	C	C	T	C	C	C	C	C	C	T	C	C	C	C	T	T	C	T	C	C	T	C	C	C	T	C	T	C	C	C	T	C	C	T	C	C	C	T	T	C	C	T	C	C	C	C	C	C	C	C	C	C	C	C	C	C	C	C	C	C	C	C	C	C	C	C	C	C	C	C	C	C	C	C	C	C	C	C	C	C	C	C	C	C	C	C	T	C	C	C	C	C	C	C	C	C	C	C	C	C	C	C	C	C	C	C	C	C	C	C	C	C	C	T	C	C	T	C	C	C	T	C	C	C	C	C	C	C	C	C	C	C	C	C	C	T	C	C	C	C	C	C	C	C	C	C	C	C	C	C	C	C	C	C	C	C	C	C	C	C	T	C	T	C	T	C	T	T	C	T	C	C	T	T	T	T	C	C	C	C	C	C	C	C	C	C	C	C	C	C	C	C	C	C	C	C	T	T	T	C	C	C	C	C	C	C	T	C	C	T	C	C	C	C	T	T	C	C	C	C	T	C	C	C	T	C	T	C	T	T	T	T	C	C	C	C	T	T	T	C	T	C	T	T	C	C	T	C	T	T	T	T
AX-94400004	A/G	6B	51347972	-	RefSeq-v1.0	JICEFP	NA	NA	EFP	NA	A	A	A	A	A	A	A	A	A	A	A	A	A	A	A	A	A	A	A	A	A	A	A	A	A	A	A	G	G	A	A	A	A	A	A	A	A	A	A	A	A	A	A	A	A	A	A	A	A	A	A	A	A	A	G	A	A	A	G	A	G	A	A	G	G	A	A	A	A	G	G	G	A	A	G	A	G	A	G	A	G	R	G	A	G	A	G	A	G	A	A	G	A	A	A	A	A	A	A	A	A	A	A	A	A	A	A	A	A	A	A	A	A	A	A	A	A	A	A	A	A	A	A	A	A	A	A	N	A	A	A	A	A	A	A	A	A	A	A	A	A	A	A	G	A	A	G	A	A	A	A	G	A	A	G	A	A	A	A	A	A	A	A	A	A	A	A	A	A	A	A	A	A	A	A	A	A	A	A	A	A	A	A	A	A	A	A	A	A	A	A	A	A	A	A	A	A	A	A	G	A	A	A	A	A	A	A	A	A	A	A	A	A	A	A	A	A	A	A	A	A	A	A	A	A	A	G	A	A	G	A	A	A	G	A	A	A	A	A	A	A	A	A	A	A	A	A	A	G	A	A	A	A	A	A	A	A	A	A	A	A	A	A	A	A	A	A	A	A	A	A	A	A	G	A	G	A	A	A	G	G	A	G	A	A	A	G	G	G	A	A	A	A	A	A	A	A	A	A	A	A	A	A	A	A	A	A	A	A	G	G	G	A	A	A	A	A	A	A	G	A	A	A	A	A	A	A	G	G	A	A	A	A	G	A	A	A	G	A	G	A	G	G	G	G	A	A	A	A	G	G	G	A	G	A	A	G	A	A	G	A	G	A	G	G
AX-94505646	C/T	6B	51756224	+	RefSeq-v1.0	JICEFP	NA	NA	EFP	NA	T	C	C	C	C	C	C	C	C	T	C	C	C	T	C	C	C	C	C	C	T	C	T	C	C	C	C	T	T	C	C	C	C	C	C	C	C	C	C	C	T	C	T	T	T	C	T	T	C	T	C	C	C	C	T	T	C	C	T	T	T	T	T	T	T	C	T	T	T	T	T	T	C	T	T	T	T	C	T	C	T	T	T	C	T	C	T	C	T	C	C	T	C	T	T	C	C	C	C	C	C	C	C	C	C	C	C	C	C	C	T	T	C	C	T	C	C	C	C	C	C	T	C	C	C	C	T	C	C	C	C	C	C	C	C	C	C	T	C	C	C	C	C	T	C	C	T	C	T	C	T	Y	C	C	T	C	T	C	C	C	C	C	C	C	C	T	T	T	C	C	C	C	Y	T	T	T	T	T	T	C	C	C	C	C	C	C	C	C	C	T	C	C	C	C	C	C	C	C	C	T	T	T	C	T	T	T	T	T	T	T	C	C	C	T	Y	C	C	T	T	C	C	T	T	C	C	C	T	C	C	T	C	C	C	T	C	T	C	C	Y	C	T	T	C	C	C	C	C	C	T	C	C	C	C	C	C	C	C	C	C	C	C	C	C	T	T	T	T	T	C	C	C	C	C	T	C	T	C	C	C	N	N	T	T	C	C	C	T	T	T	C	C	C	C	C	C	C	C	C	C	C	C	C	C	T	T	C	C	C	C	T	T	T	C	C	C	C	C	C	C	Y	C	T	T	C	C	C	C	N	T	C	C	C	C	T	C	T	C	T	C	T	C	T	T	T	T	T	T	C	C	T	T	T	T	T	C	C	T	T	T	T	C	T	C	T	T
AX-643829151	A/G	6B	52753782	+	RefSeq-v1.0	JICEFP	NA	NA	EFP	NA	A	A	A	A	A	A	A	A	A	G	A	A	G	G	A	A	A	A	A	A	G	A	G	A	A	A	A	A	A	A	A	A	A	A	A	A	A	A	A	A	A	A	G	G	G	A	G	G	A	G	A	A	A	A	A	A	G	A	A	A	A	A	G	A	A	A	G	A	A	A	A	A	A	A	A	G	A	A	A	A	A	A	A	G	A	A	A	A	A	A	A	A	A	G	G	A	A	A	A	A	A	A	A	A	A	A	A	A	A	A	G	G	A	A	G	A	A	A	A	A	A	G	A	A	A	A	G	A	A	A	A	A	A	A	A	A	A	A	A	A	A	A	A	A	A	A	A	A	G	A	A	A	A	A	A	G	G	A	A	A	A	A	A	A	A	G	G	G	A	A	A	A	R	G	G	G	A	G	G	A	A	A	A	A	A	A	A	A	A	G	A	A	A	A	A	A	A	A	A	A	G	G	A	A	G	G	G	G	G	G	A	A	A	G	R	A	A	G	A	A	A	G	G	A	A	A	A	A	A	A	A	A	N	A	A	G	A	A	R	A	G	G	A	A	A	A	A	A	A	A	A	A	A	A	A	A	A	A	A	A	A	A	A	G	G	G	G	G	A	A	A	A	A	A	A	A	A	A	A	A	A	G	A	A	A	A	A	A	A	A	A	A	A	A	A	A	A	A	A	A	A	A	A	G	G	A	R	A	A	A	A	R	A	A	A	A	A	A	A	A	A	G	G	A	A	A	A	A	A	A	A	A	A	A	A	A	A	A	A	A	A	A	A	A	A	N	G	A	A	A	A	A	A	A	A	A	A	A	G	A	A	A	A	A	A
AX-643816732	C/T	6B	61141363	-	RefSeq-v1.0	JICEFP	NA	NA	EFP	NA	T	T	T	T	T	T	T	T	T	C	T	T	C	C	T	T	T	T	T	T	C	C	C	T	T	T	T	T	T	T	T	T	T	T	T	C	T	T	T	C	T	T	C	C	C	T	C	C	T	C	T	T	T	T	T	T	C	T	T	T	T	T	C	T	T	T	T	T	T	T	T	T	T	T	T	C	T	T	T	T	T	T	T	C	T	T	T	T	T	T	T	T	T	C	T	T	C	T	T	T	T	T	T	T	T	T	T	T	T	T	C	T	T	T	C	T	T	T	T	T	T	T	T	T	T	T	C	T	T	T	T	C	T	T	T	T	T	T	T	T	T	T	T	T	T	T	T	T	C	T	T	T	T	T	T	C	C	T	T	T	T	T	T	T	T	C	C	C	T	T	T	T	C	C	C	C	T	C	C	T	T	T	T	T	T	T	T	T	T	C	C	T	T	C	T	T	T	T	T	T	C	C	T	T	C	C	C	C	C	C	T	T	T	C	Y	T	T	C	T	T	T	C	C	T	T	T	T	T	T	T	T	T	T	T	T	C	T	T	Y	T	C	C	C	T	T	T	T	T	T	T	T	T	T	T	T	T	T	T	T	T	T	T	T	C	C	C	C	C	T	T	T	T	T	T	T	T	T	N	T	T	C	C	T	T	T	T	T	T	T	T	T	T	T	T	T	T	T	T	T	T	T	T	T	T	T	T	T	T	T	T	T	T	T	T	T	T	T	T	T	T	T	C	C	T	T	T	T	T	T	T	T	T	T	T	T	T	T	T	T	T	T	T	T	T	T	Y	C	T	T	T	T	T	T	T	C	T	T	T	C	T	T	T	T	T	T
AX-643861858	A/G	6B	62352872	+	RefSeq-v1.0	JICEFP	NA	NA	EFP	NA	A	G	A	G	G	G	A	A	A	G	A	G	G	G	G	G	A	A	N	A	G	G	G	A	A	A	A	A	A	A	A	G	A	G	A	G	A	A	A	G	A	G	G	G	G	A	G	G	A	G	A	A	A	A	G	A	G	A	A	A	A	A	G	A	A	G	G	A	A	A	A	A	A	A	A	G	A	A	A	A	A	G	A	G	A	A	A	A	A	A	A	A	G	G	G	A	G	A	A	G	A	G	G	A	G	G	G	A	A	G	G	G	A	A	G	G	G	A	A	G	G	G	G	A	G	G	G	G	G	A	G	G	A	G	A	A	G	G	A	G	A	A	A	A	A	A	A	A	G	A	G	G	A	A	A	G	G	A	A	A	A	A	G	A	A	G	G	G	G	G	A	A	G	G	G	G	G	G	G	G	G	A	G	G	A	G	A	G	A	G	G	A	A	G	A	G	G	G	G	A	G	G	G	A	G	G	G	G	G	G	G	G	G	G	R	A	G	G	A	G	A	G	G	A	G	A	A	A	A	A	A	A	A	A	A	G	A	A	R	A	G	G	G	A	A	A	A	R	A	A	A	G	A	A	A	A	A	A	A	G	A	A	A	G	G	G	G	G	A	A	A	A	A	A	A	A	G	G	A	A	G	G	A	A	G	G	G	G	G	A	G	G	G	G	G	A	G	A	A	A	A	A	A	G	G	A	A	A	A	A	G	G	A	A	A	A	A	A	A	G	A	G	G	A	G	A	G	G	A	A	A	A	A	A	A	A	A	A	A	A	A	A	A	A	A	G	G	A	A	A	A	A	A	A	G	G	A	A	G	A	A	A	G	A	A
AX-94387975	A/G	6B	62696626	+	RefSeq-v1.0	JICEFP	NA	NA	EFP	NA	A	A	A	A	A	A	A	A	A	A	A	A	A	A	A	A	A	A	A	A	A	A	A	A	A	A	A	A	A	G	A	A	A	A	A	A	A	A	A	A	A	A	A	A	A	A	A	A	A	A	A	A	A	A	A	G	A	A	G	G	A	A	G	A	A	A	A	G	G	A	A	N	G	G	G	A	A	A	A	A	A	A	G	A	G	G	A	A	A	G	A	A	G	G	A	A	G	A	A	A	A	A	A	A	A	G	A	A	A	A	A	A	A	A	A	A	A	A	A	A	A	A	A	A	A	A	A	A	A	A	A	A	A	A	G	A	A	A	G	G	A	G	A	A	A	A	G	G	A	A	G	A	A	A	A	G	A	A	A	G	A	A	A	A	A	A	A	A	A	A	A	A	A	A	A	A	A	A	A	A	A	A	A	A	A	G	A	A	A	A	A	A	A	A	A	A	A	A	N	A	A	A	A	A	A	A	A	A	A	A	A	A	A	A	A	A	A	A	A	A	A	A	A	A	A	A	A	A	A	A	A	A	A	A	A	A	A	A	A	A	A	A	A	A	A	A	A	A	A	A	A	A	A	A	A	A	A	A	A	A	A	A	A	A	A	A	A	A	A	A	A	A	A	A	A	G	A	A	A	A	A	G	A	A	G	A	A	A	A	G	A	A	A	A	A	A	A	A	A	A	A	A	A	A	A	A	A	A	A	A	G	G	A	A	A	A	A	A	G	A	A	A	A	A	A	G	A	A	G	G	A	G	G	A	A	G	G	A	G	G	A	G	G	A	A	A	A	G	A	A	G	A	G	G	G	A	G	G	G	G	G	G	A	A	G
AX-643816756	C/T	6B	63781801	-	RefSeq-v1.0	JICEFP	NA	NA	EFP	NA	T	T	T	T	T	T	T	T	T	C	T	T	C	C	T	T	T	T	T	T	C	C	C	T	T	T	T	T	T	T	T	T	T	T	T	C	T	T	T	C	T	T	C	C	C	T	C	C	T	C	T	T	T	T	T	T	C	T	T	T	T	T	C	T	T	T	T	T	T	T	T	T	T	T	T	C	T	T	T	T	T	T	T	C	T	T	T	T	T	T	T	T	T	C	T	T	C	T	T	T	T	T	T	T	T	T	T	T	T	T	C	T	T	T	C	T	T	T	T	T	T	T	T	T	T	T	C	T	T	T	T	C	T	T	T	T	T	T	T	T	T	T	T	T	T	T	T	T	C	T	T	T	T	T	T	C	C	T	T	T	T	T	T	T	T	C	C	C	T	T	T	T	C	C	C	C	T	C	C	T	T	T	T	T	T	T	T	T	T	C	C	T	T	C	T	T	T	T	T	T	C	C	T	T	C	C	C	C	C	C	T	T	T	C	Y	T	T	C	T	C	T	C	C	T	T	T	T	T	T	T	T	T	T	T	T	C	T	T	Y	T	C	C	C	T	T	T	T	T	T	T	T	T	T	T	T	T	T	T	T	T	T	T	T	C	C	C	C	C	T	T	T	T	T	T	T	T	T	T	T	T	C	C	T	T	T	T	T	T	T	T	T	T	T	T	T	T	T	T	T	T	T	T	T	T	T	T	T	T	T	T	T	T	T	T	T	T	T	T	T	T	T	C	C	T	T	T	T	T	T	T	T	T	T	T	T	T	T	T	T	T	T	T	T	T	T	Y	C	T	T	T	T	T	T	T	C	T	T	T	C	T	T	T	T	T	T
AX-94606161	A/C	6B	64319129	+	RefSeq-v1.0	JICEFP	NA	NA	EFP	NA	A	A	A	A	A	A	A	A	A	A	A	A	A	A	A	A	A	A	A	A	A	A	A	A	A	A	A	A	A	C	A	A	A	A	A	A	A	A	A	A	A	A	A	A	A	A	A	A	A	A	A	A	A	A	A	C	A	A	C	C	A	A	C	A	A	A	A	C	C	A	A	C	C	C	C	A	A	A	A	A	A	A	C	A	C	C	A	A	A	C	A	A	C	C	A	A	C	A	A	A	A	A	A	A	A	C	A	A	A	A	A	A	A	A	A	A	A	A	A	A	A	A	A	A	A	A	A	A	A	A	A	A	A	A	C	A	A	A	C	C	A	C	A	A	A	A	C	C	A	A	C	A	A	A	A	C	A	A	A	C	A	A	A	A	A	A	A	A	A	A	A	A	A	A	A	A	A	A	A	A	A	A	A	A	A	C	A	A	A	M	A	A	A	A	A	A	A	A	M	A	A	A	A	A	A	A	A	A	A	A	A	A	A	A	A	A	A	A	A	A	A	A	A	A	A	A	A	A	A	A	A	A	A	A	A	A	A	A	A	A	A	A	A	A	A	A	A	A	A	A	A	A	A	A	A	A	A	A	A	A	A	A	A	A	A	A	A	A	N	A	M	A	A	A	A	C	A	A	A	A	A	C	A	A	C	A	A	A	A	C	A	A	A	A	A	A	A	A	A	A	A	A	A	A	A	A	A	A	A	A	C	C	A	A	A	A	A	A	C	A	A	A	A	A	A	C	A	A	C	C	A	C	C	A	A	C	C	A	C	C	A	C	C	A	A	A	A	C	A	A	C	A	C	C	C	A	C	C	C	C	C	C	A	A	C
AX-643805132	C/T	6B	67326689	+	RefSeq-v1.0	JICEFP	NA	NA	EFP	NA	T	T	T	T	T	T	T	T	T	C	T	T	C	C	T	T	T	N	T	T	C	Y	C	T	T	T	T	T	T	T	T	T	T	T	T	N	T	T	T	C	T	T	N	Y	C	T	C	C	T	C	T	T	T	T	T	T	Y	T	T	T	T	T	C	T	T	T	T	T	T	T	T	T	T	T	T	C	T	T	T	T	T	T	T	T	T	T	C	T	T	T	T	T	T	C	T	T	C	T	T	T	T	T	T	T	T	T	T	T	T	T	C	T	T	T	C	T	T	T	T	T	T	T	T	T	T	T	C	T	T	T	T	C	T	T	T	T	T	T	T	T	T	T	T	T	T	T	T	T	C	T	T	T	T	T	T	C	C	T	T	T	T	T	T	T	T	C	C	C	T	T	T	T	N	C	C	C	T	C	C	T	T	T	T	T	T	T	T	T	T	Y	C	T	T	C	T	T	T	T	T	T	C	C	T	T	C	C	N	C	C	C	T	T	T	C	Y	T	T	C	T	C	T	C	C	T	T	T	T	T	T	T	T	T	T	T	T	C	T	T	Y	T	C	N	C	T	T	T	T	T	T	T	T	T	T	T	T	T	T	T	T	T	T	T	T	C	C	C	C	C	T	T	T	T	T	T	T	T	T	T	T	T	T	Y	T	T	T	T	T	T	T	T	T	T	T	T	T	T	T	T	T	T	T	T	T	T	T	T	T	T	T	T	T	T	T	T	T	T	T	T	T	T	T	C	C	T	T	T	T	T	T	T	T	T	T	T	T	T	T	T	T	T	T	T	T	T	T	C	C	T	T	T	T	T	T	T	C	T	T	T	C	T	T	T	T	T	T
AX-94980566	C/T	6B	69557777	+	RefSeq-v1.0	JICEFP	NA	NA	EFP	NA	T	T	T	T	C	C	T	C	C	C	C	T	T	C	C	C	T	C	C	C	T	T	C	C	C	T	T	C	T	C	C	C	T	C	C	T	C	C	T	T	C	T	C	Y	C	C	T	C	T	C	C	C	C	T	T	Y	T	C	T	T	T	Y	T	T	C	C	T	Y	C	T	T	N	Y	Y	N	T	C	C	C	C	C	C	T	C	C	C	C	C	C	C	T	T	C	T	C	T	C	C	T	C	C	C	C	T	C	C	T	T	C	C	C	C	T	C	C	C	C	C	C	Y	C	T	C	T	C	T	C	T	C	T	T	T	C	Y	T	T	T	T	C	C	N	T	C	T	T	C	C	C	C	C	C	N	C	C	C	C	C	T	C	C	C	C	Y	C	T	T	C	T	C	T	T	T	T	T	C	C	T	T	T	C	C	C	C	C	C	T	T	C	C	T	Y	Y	T	C	C	C	C	Y	Y	C	T	T	T	T	C	C	C	C	T	C	C	C	T	T	C	C	C	T	T	C	T	T	C	C	C	T	T	T	C	T	C	T	T	C	T	Y	C	Y	Y	N	T	T	T	C	C	C	C	C	T	C	T	T	T	C	C	T	T	T	C	C	T	C	C	C	C	C	T	C	T	T	T	T	C	T	C	T	C	C	T	T	C	C	C	T	C	C	T	C	C	T	C	C	Y	C	Y	C	C	C	T	C	T	C	C	C	T	T	C	C	T	T	T	T	C	N	C	T	C	C	Y	T	T	C	N	Y	T	T	T	T	C	C	C	T	C	T	T	T	T	T	C	T	Y	T	T	T	T	T	Y	Y	C	T	T	T	N	T	T	T	T	T	T	T	T	T	T	T	T
AX-643841113	A/G	6B	70329845	+	RefSeq-v1.0	JICEFP	NA	NA	EFP	NA	A	G	A	A	G	G	A	A	A	G	A	G	G	G	A	A	A	A	A	A	G	G	G	A	A	A	A	A	A	A	A	A	A	G	A	G	A	A	A	G	A	A	G	G	G	A	G	G	A	G	A	A	A	A	A	A	G	A	A	A	A	A	G	A	R	G	G	A	A	A	A	A	A	A	A	G	A	A	A	A	A	G	A	G	A	A	G	A	A	A	A	A	G	G	G	A	G	A	A	G	A	G	G	A	A	A	A	A	A	G	G	G	A	A	G	G	G	A	A	G	A	G	G	A	A	A	G	G	G	A	N	G	A	G	A	A	G	G	A	G	A	A	A	A	A	A	A	A	G	A	G	G	N	A	A	G	G	A	A	A	A	A	G	A	A	G	G	G	A	A	A	A	G	G	A	G	N	G	G	G	A	A	G	A	R	A	A	G	A	G	G	N	A	G	A	G	G	G	A	A	G	G	A	A	G	G	G	G	G	G	G	G	G	G	R	A	G	G	A	G	A	G	G	A	G	A	A	A	A	A	A	A	N	A	A	G	A	A	R	A	G	G	G	A	A	A	A	R	A	A	A	A	A	A	A	A	A	A	A	A	A	A	A	G	G	G	G	G	N	A	R	A	A	A	A	A	G	G	A	A	A	G	A	A	A	G	A	A	A	A	A	A	A	A	A	A	A	A	A	A	A	A	A	G	G	A	A	A	A	A	A	A	A	N	A	A	A	A	A	A	A	G	G	A	G	A	G	A	A	A	A	A	A	A	A	A	R	A	A	A	A	A	A	A	A	G	G	A	A	A	A	A	A	A	G	G	A	N	G	A	A	A	G	N	A
AX-643829267	C/T	6B	70545070	+	RefSeq-v1.0	JICEFP	NA	NA	EFP	NA	T	C	T	T	C	C	T	T	T	T	T	C	T	T	T	T	T	T	T	T	T	T	T	T	T	T	T	T	T	T	T	T	T	T	T	T	T	T	T	T	T	T	T	T	T	T	T	T	T	T	T	T	T	T	T	T	T	T	T	T	T	T	T	T	T	T	T	T	T	T	T	T	T	T	T	T	T	T	T	T	T	T	T	T	T	T	T	T	T	T	T	T	T	T	T	T	T	T	T	C	T	C	C	T	T	T	T	T	T	C	T	C	T	T	T	C	C	T	T	C	T	C	C	T	T	T	T	C	C	T	C	T	T	C	T	T	C	T	T	T	T	T	T	T	T	T	T	T	T	T	T	T	T	T	T	T	T	T	T	T	T	T	C	T	T	T	T	T	T	T	T	T	T	T	T	T	T	T	T	C	T	T	C	T	Y	T	T	C	T	T	T	T	T	T	T	C	C	C	T	T	T	T	T	T	T	T	T	T	T	T	C	C	C	T	T	T	C	T	T	T	T	T	T	T	C	T	T	T	T	T	T	T	T	T	T	T	T	T	T	T	T	T	T	T	T	T	T	Y	T	T	T	T	T	T	T	T	T	T	T	T	T	T	T	T	T	T	T	T	T	T	T	T	T	T	T	T	C	T	T	T	T	T	T	T	T	T	T	T	T	T	T	T	T	T	T	T	T	T	T	T	T	T	T	C	C	T	T	T	T	T	T	T	T	T	T	T	T	T	T	T	T	T	T	T	C	T	C	T	T	T	T	T	T	T	T	T	T	T	T	T	T	T	T	T	T	T	T	T	T	T	T	T	T	T	T	C	T	T	T	T	T	T	C	T	T
AX-643805154	A/G	6B	70693074	+	RefSeq-v1.0	JICEFP	NA	NA	EFP	NA	G	A	G	G	A	A	G	G	G	G	G	A	G	G	G	G	G	G	G	G	G	G	G	G	G	G	G	G	G	G	G	G	G	G	G	G	G	G	G	G	G	G	G	G	G	G	G	G	G	G	G	G	G	G	G	G	G	G	G	G	G	G	G	G	G	G	G	G	G	G	G	G	G	G	G	G	G	G	G	G	G	G	G	G	G	G	G	G	G	G	G	G	G	G	G	G	G	G	G	A	G	A	A	G	G	G	G	G	G	A	G	A	G	G	G	A	A	G	G	A	G	A	A	G	G	G	G	A	A	G	A	G	G	A	G	G	A	G	G	G	G	G	G	G	G	G	G	G	G	G	G	G	G	G	G	G	G	G	G	G	G	G	A	G	G	G	G	G	G	G	G	G	G	G	G	G	G	G	G	A	G	G	A	G	R	G	G	A	G	G	G	G	G	G	G	A	A	A	G	G	G	G	G	G	G	G	G	G	G	G	A	N	A	G	G	G	A	G	G	G	G	G	G	G	A	G	G	G	G	G	G	G	G	G	G	G	G	G	G	G	G	G	G	G	G	G	G	R	G	G	G	G	G	G	G	G	G	G	G	G	G	G	G	G	G	G	G	G	G	G	G	G	G	G	G	G	A	G	G	G	G	G	G	G	G	G	G	G	G	G	G	G	G	G	G	G	G	G	G	G	G	G	G	A	A	G	G	G	G	G	G	G	G	G	G	G	G	G	G	G	G	G	G	G	A	G	A	G	G	G	G	G	G	G	G	G	G	G	G	G	G	G	G	G	G	G	G	G	G	G	G	G	G	G	G	A	G	G	G	G	G	G	A	G	G
AX-643829298	C/T	6B	73863272	+	RefSeq-v1.0	JICEFP	NA	NA	EFP	NA	T	T	T	T	T	T	T	T	T	T	T	T	T	T	T	T	T	T	T	T	N	T	T	T	T	T	T	T	T	T	T	T	T	T	T	T	T	T	T	T	T	T	T	N	T	T	T	T	T	C	T	T	T	T	T	T	T	T	T	T	T	T	T	T	C	T	T	T	T	T	T	T	T	T	T	T	T	T	T	T	T	T	T	T	N	T	T	T	T	T	T	T	T	T	T	T	T	T	T	T	T	T	T	T	T	T	T	T	T	T	T	T	T	T	T	T	T	T	T	T	T	T	T	T	T	T	T	T	T	T	T	T	T	T	T	T	T	T	T	T	T	T	T	T	T	T	N	T	T	T	T	T	T	T	T	T	T	T	T	T	T	T	T	T	T	T	T	T	T	T	T	T	T	T	T	T	T	T	T	T	T	T	T	T	T	T	T	T	T	T	T	T	T	T	T	T	T	T	T	T	T	T	T	T	T	T	T	T	T	T	T	T	T	T	T	T	T	T	T	T	T	T	T	T	T	T	T	T	T	T	T	T	T	T	T	T	T	T	T	T	T	T	T	T	T	T	T	T	T	T	T	T	T	T	T	T	T	T	T	T	T	T	T	T	T	T	T	T	T	T	T	T	T	T	T	T	T	T	T	T	T	T	T	T	T	T	T	T	T	T	T	T	T	T	T	T	T	T	T	T	T	T	T	T	T	T	C	T	T	T	T	T	T	N	T	T	T	T	T	T	T	T	T	T	T	T	T	T	T	T	T	T	T	T	T	T	T	T	T	T	T	T	T	T	T	T	T	T	T	T	T	T	T	T	T	T	T	T	T	T	T	T	C	T	T
AX-643851557	A/G	6B	75030506	-	RefSeq-v1.0	JICEFP	NA	NA	EFP	NA	G	G	G	G	G	G	G	G	G	A	G	G	A	A	G	G	G	G	G	G	A	A	A	G	G	G	G	G	G	G	G	G	G	G	G	A	G	G	G	A	G	G	A	A	A	G	R	A	G	A	G	G	G	G	G	G	A	G	G	G	G	G	A	G	G	G	G	G	G	G	G	G	G	G	G	A	G	G	G	G	G	G	G	G	G	G	A	G	G	G	G	G	G	A	G	G	A	G	G	G	G	G	G	G	G	G	G	G	G	G	A	G	G	G	A	G	G	G	G	G	G	G	G	G	G	G	R	G	G	G	G	A	G	G	G	G	G	G	G	G	G	G	G	G	G	G	G	G	A	G	G	G	G	G	G	R	A	G	G	G	G	G	G	G	G	A	A	A	G	G	G	G	A	A	G	A	G	A	A	G	G	G	G	G	G	G	G	G	G	R	A	G	G	A	G	G	G	G	G	G	R	A	G	G	A	A	A	A	A	R	G	G	G	A	R	G	G	A	G	A	G	A	A	G	G	G	G	G	G	G	G	G	G	G	G	A	G	G	R	G	A	A	A	G	G	G	G	G	G	G	G	G	G	G	G	G	G	G	G	G	G	G	G	A	A	A	R	A	G	G	G	G	G	G	G	G	G	G	G	G	G	A	G	G	G	G	G	G	G	G	G	G	G	G	G	G	G	G	G	G	G	G	G	G	G	G	G	G	G	G	G	G	G	G	G	G	G	G	G	G	G	A	A	G	G	G	G	G	G	G	G	G	G	G	G	G	G	G	G	G	G	G	G	G	G	A	A	G	G	G	G	G	G	G	R	G	G	G	A	G	G	G	G	G	G
AX-643869219	C/G	6B	76397997	-	RefSeq-v1.0	JICEFP	NA	NA	EFP	NA	G	G	G	G	G	G	G	G	G	G	G	G	G	G	G	G	G	G	G	G	G	G	G	G	G	G	G	G	G	G	G	G	G	G	G	G	G	G	G	G	G	G	G	G	G	G	G	G	G	G	G	S	G	G	G	G	G	G	G	G	G	G	G	S	G	G	C	G	G	G	G	G	G	G	G	G	G	G	G	G	G	G	G	G	G	G	G	G	G	G	G	G	G	G	C	G	G	G	G	G	G	G	G	G	G	G	G	G	G	G	G	G	G	G	G	G	G	G	G	G	G	G	G	G	G	G	G	G	G	G	G	G	G	G	G	G	G	G	G	G	G	G	G	G	G	G	G	G	G	G	G	G	G	G	G	G	G	G	G	G	G	G	G	G	G	G	G	G	G	G	G	G	G	G	G	G	G	G	G	G	G	G	G	G	G	G	G	G	G	G	G	G	G	G	G	G	G	G	G	G	G	G	G	G	G	G	G	G	G	G	G	G	G	G	G	G	G	G	G	G	G	G	G	G	G	G	G	G	G	G	G	G	G	G	G	G	G	G	G	G	G	G	G	G	G	G	G	G	G	G	G	G	G	G	G	G	G	G	G	G	G	G	G	G	G	G	G	G	G	G	G	G	G	G	G	G	G	G	G	G	G	G	G	G	G	G	G	G	G	G	G	G	G	G	G	G	G	G	G	G	G	G	G	G	G	G	G	G	G	G	G	G	G	G	G	G	G	G	G	G	G	G	G	G	G	G	G	G	G	G	G	G	G	G	G	G	G	G	G	G	G	G	G	G	G	G	G	G	G	G	G	G	G	G	G	G	G	G	G	G	G	G	G	G	G
AX-174238665	C/T	6B	80049111	+	RefSeq-v1.0	JICEFP	NA	NA	EFP	NA	T	T	T	T	T	T	T	T	T	C	T	T	C	C	T	T	T	T	T	T	C	C	C	T	T	T	T	T	T	T	T	T	T	T	T	C	T	T	T	C	T	T	C	C	C	T	C	C	T	C	T	T	T	T	T	T	C	T	T	T	T	T	C	T	T	T	T	T	T	T	T	T	T	T	T	C	T	T	T	T	T	T	T	T	T	T	C	T	T	T	T	T	T	C	T	T	C	T	T	T	T	T	T	T	T	T	T	T	T	T	C	T	T	T	C	T	T	T	T	T	T	T	T	T	T	T	C	T	T	T	T	C	T	T	T	T	T	T	T	T	T	T	T	T	T	T	T	T	C	T	T	T	T	T	T	C	C	T	T	T	T	T	T	T	T	C	C	C	T	T	T	T	C	C	T	C	T	C	C	T	T	T	T	T	T	T	T	T	T	C	C	T	T	C	T	T	T	T	T	T	C	C	T	T	C	C	C	C	C	T	T	T	T	C	Y	T	T	C	T	C	T	C	C	T	T	T	T	T	T	T	T	T	T	T	T	C	T	T	Y	T	C	C	C	T	T	T	T	T	T	T	T	T	T	T	T	T	T	T	T	T	T	T	T	C	C	C	C	C	T	T	T	T	T	T	T	T	T	T	T	T	T	C	T	T	T	T	T	T	T	T	T	T	T	T	T	T	T	T	T	T	T	T	T	T	T	T	T	T	T	T	T	T	T	T	T	T	T	T	T	T	T	C	C	T	T	T	T	T	T	T	T	T	T	T	T	T	T	T	T	T	T	T	T	T	T	C	C	T	T	T	T	T	T	T	C	T	T	T	C	T	T	T	T	T	T
AX-643816869	A/G	6B	80236053	+	RefSeq-v1.0	JICEFP	NA	NA	EFP	NA	G	G	G	G	G	G	G	G	G	A	G	G	A	A	G	G	G	G	G	G	A	A	A	G	G	G	G	G	G	G	G	G	G	G	G	A	G	G	G	A	G	G	A	A	A	G	A	A	G	A	G	G	G	G	G	G	A	G	G	G	G	G	A	G	G	G	G	G	G	G	G	G	G	G	G	A	G	G	G	G	G	G	G	G	G	G	A	G	G	G	G	G	G	A	G	G	A	G	G	G	G	G	G	G	G	G	G	G	G	G	A	G	G	G	A	G	G	G	G	G	G	G	G	G	G	G	A	G	G	G	G	A	G	G	G	G	G	G	G	G	G	G	G	G	G	G	G	G	A	G	G	G	G	G	G	A	A	G	G	G	G	G	G	G	G	A	A	A	G	G	G	G	A	A	G	A	G	A	A	G	G	G	G	G	G	G	G	G	G	A	A	G	G	A	G	G	G	G	G	G	A	A	G	G	A	A	A	A	A	G	G	G	G	A	R	G	G	A	G	A	G	A	A	G	G	G	G	G	G	G	G	G	G	G	G	A	G	G	R	G	A	A	A	G	G	G	G	G	G	G	G	G	G	G	G	G	G	G	G	G	G	G	G	A	A	A	A	A	G	G	G	G	G	G	G	G	G	G	G	G	G	A	G	G	G	G	G	G	G	G	G	G	G	G	G	G	G	G	G	G	G	G	G	G	G	G	G	G	G	G	G	G	G	G	G	G	G	G	G	G	G	A	A	G	G	G	G	G	G	G	G	G	G	G	G	G	G	G	G	G	G	G	G	G	G	A	A	G	G	G	G	G	G	G	A	G	G	G	A	G	G	G	G	G	G
AX-111847855	A/G	6B	84889109	+	RefSeq-v1.0	JICEFP	NA	NA	EFP	NA	G	G	G	G	G	G	G	G	G	G	G	G	G	G	G	G	G	G	G	G	G	G	G	G	G	G	G	G	G	G	G	G	G	G	G	G	G	G	G	G	G	G	G	G	G	G	G	G	G	G	G	G	G	G	A	G	G	G	G	G	G	G	G	G	G	G	G	G	G	G	G	G	G	G	G	G	G	G	G	G	G	G	G	G	G	G	G	G	G	G	G	G	G	G	G	G	G	G	G	G	G	G	G	G	G	G	G	G	G	G	G	G	G	G	G	G	G	G	G	G	G	G	G	G	G	G	G	G	G	G	G	G	G	G	G	G	G	R	G	G	G	G	G	G	G	G	G	G	G	G	G	A	G	G	G	G	G	G	G	G	G	G	G	G	G	G	G	G	G	G	G	G	G	G	G	G	G	G	G	G	G	G	G	G	G	G	G	G	G	G	G	G	G	G	G	G	G	G	G	G	G	G	G	G	G	G	G	G	G	G	G	G	G	G	G	G	G	G	G	G	G	G	G	G	G	G	G	G	G	G	G	G	G	G	G	G	G	G	G	G	G	G	G	G	G	G	G	G	G	G	G	G	G	G	G	G	G	G	G	G	G	G	G	G	G	G	G	G	G	G	G	G	G	G	G	G	G	G	G	G	G	G	G	G	G	G	N	R	R	G	G	G	G	G	G	G	G	G	G	G	G	G	G	G	G	G	G	G	G	G	N	R	G	G	G	G	G	G	G	R	G	G	G	G	G	G	G	R	G	G	G	G	G	G	G	G	G	G	G	G	G	G	G	G	G	G	G	G	G	G	G	G	G	G	N	G	G	G	G	G	G	G	G	G	G
AX-643816931	C/T	6B	87039630	-	RefSeq-v1.0	JICEFP	NA	NA	EFP	NA	C	T	C	C	T	T	C	C	C	T	C	T	T	T	C	C	C	C	C	C	T	T	T	C	C	C	C	C	C	C	C	C	C	T	C	T	C	C	C	T	C	C	T	T	T	C	T	T	C	T	C	C	C	C	T	C	T	C	C	C	C	C	T	C	C	T	T	C	C	C	C	C	C	C	C	T	C	C	C	C	C	T	C	T	C	C	T	C	C	C	C	C	T	T	T	C	T	C	C	T	C	T	T	C	C	C	C	C	C	T	T	T	C	T	T	T	T	C	C	T	C	T	T	C	C	C	T	T	T	C	T	T	C	T	C	C	T	T	C	T	C	C	C	C	C	T	C	C	T	C	T	T	C	C	C	T	T	C	C	C	C	C	T	C	C	T	T	T	C	C	C	C	T	T	C	T	C	T	T	T	C	C	T	C	N	C	C	T	C	T	T	C	C	T	C	T	T	T	C	C	T	T	C	C	N	T	T	T	T	C	T	T	T	T	C	C	T	T	C	T	C	T	T	C	T	C	C	C	C	C	C	C	N	C	C	T	C	C	Y	C	T	T	T	C	C	C	C	Y	C	C	C	C	C	C	C	C	C	C	C	C	C	C	C	T	T	T	T	T	C	C	C	C	C	C	C	C	T	T	C	C	C	T	C	C	C	T	T	T	T	C	C	C	C	C	C	C	C	C	C	C	T	C	C	T	T	C	C	C	C	C	T	T	C	C	C	C	C	C	C	T	C	T	T	C	T	C	T	T	C	C	C	C	C	C	C	C	C	C	C	C	T	C	C	C	C	T	T	C	C	C	C	C	C	C	T	T	C	C	T	C	C	C	T	C	C
AX-94760676	C/T	6B	88317499	+	RefSeq-v1.0	JICEFP	NA	NA	EFP	NA	C	T	T	T	C	T	C	C	T	T	T	T	C	T	T	T	T	T	T	T	T	T	T	T	T	T	T	T	T	C	T	T	T	T	T	T	T	T	T	T	T	T	T	T	T	T	C	T	C	T	C	T	T	T	T	C	T	T	C	C	C	C	T	T	T	T	T	T	C	T	C	C	T	C	C	T	T	T	C	T	T	C	C	C	C	T	T	T	T	T	T	T	T	T	T	C	T	T	T	T	T	T	T	T	T	T	T	T	T	T	T	T	T	T	T	T	T	T	T	T	T	T	T	T	T	T	T	T	T	T	T	T	T	T	T	C	C	T	C	T	T	T	C	T	T	T	T	T	T	T	C	C	T	T	T	T	T	T	T	T	T	T	T	T	T	T	T	T	T	T	T	T	T	T	T	T	T	T	T	T	T	T	T	T	T	T	T	T	T	T	T	T	T	T	T	C	T	T	T	T	T	T	T	T	T	T	T	T	T	T	T	T	T	T	T	T	T	T	T	T	T	T	T	T	T	T	T	T	T	T	T	T	Y	T	T	T	T	T	T	T	T	T	T	T	T	T	T	T	T	T	T	T	T	T	T	C	T	T	T	T	T	T	T	T	T	T	T	T	C	T	C	T	T	T	T	T	T	T	T	T	T	T	T	T	T	T	T	T	T	T	T	T	T	T	T	T	T	T	C	T	T	T	T	T	T	C	T	T	T	T	T	T	T	T	T	T	T	T	T	T	T	T	T	T	T	C	T	T	T	C	T	T	T	T	T	T	T	T	T	T	T	T	C	T	C	Y	T	T	T	T	T	T	T	T	T	T	C	T	T	T	T	T	T	T	T
AX-643829443	G/T	6B	92695718	+	RefSeq-v1.0	JICEFP	NA	NA	EFP	NA	T	T	T	T	T	T	T	T	T	T	T	T	T	T	T	T	T	T	T	T	T	T	T	T	T	T	T	T	T	T	T	T	T	T	T	T	T	T	T	T	T	T	T	T	T	T	T	T	T	T	T	T	T	T	G	T	T	T	T	T	T	T	T	T	T	T	T	T	T	T	T	T	T	T	T	T	T	T	T	T	T	T	T	T	T	T	T	T	T	T	T	T	T	T	T	T	T	T	T	T	T	T	T	T	T	T	T	T	T	T	T	T	T	T	T	T	T	T	T	T	T	T	T	T	T	T	T	T	T	T	T	T	T	T	T	T	T	G	T	T	T	T	T	T	T	T	T	T	T	T	K	G	T	T	T	T	T	T	T	T	T	T	T	T	T	T	T	T	T	T	T	T	T	T	T	T	T	T	T	T	T	T	T	T	T	T	T	T	T	T	T	T	T	T	T	T	T	T	T	T	T	T	T	T	T	T	T	T	T	T	T	T	T	T	T	T	T	T	T	T	T	T	T	T	T	T	T	T	T	T	T	T	T	T	T	T	T	T	T	T	T	T	T	T	T	T	T	T	T	T	T	T	T	T	T	T	T	T	T	T	T	T	T	T	T	T	T	T	T	T	T	T	T	T	T	T	T	T	T	T	T	T	T	T	T	T	G	G	G	T	T	T	T	T	T	T	T	T	T	T	T	T	T	T	T	T	T	T	T	T	G	G	T	T	T	T	T	T	T	T	T	T	T	T	T	T	T	T	T	T	T	T	T	T	T	T	T	T	T	T	T	T	T	T	T	T	T	T	T	T	T	T	T	T	T	T	T	T	T	T	T	T	T	T	T
AX-643805463	A/G	6B	99098178	-	RefSeq-v1.0	JICEFP	NA	NA	EFP	NA	G	G	G	G	G	G	G	G	G	A	G	G	A	A	G	G	G	G	G	G	A	N	A	G	G	G	G	G	G	G	G	G	G	G	G	A	G	G	G	A	G	G	A	A	R	G	A	R	G	N	G	G	G	G	A	G	A	G	G	G	G	G	A	G	G	G	G	G	G	G	G	G	G	G	G	N	G	G	G	G	G	N	G	A	G	G	A	G	G	G	G	G	G	A	G	G	N	G	G	G	G	G	G	G	G	G	G	G	G	G	A	G	G	G	A	G	G	G	G	G	G	G	G	G	G	G	A	G	G	G	G	A	G	G	G	G	G	A	G	G	G	G	G	G	G	G	G	G	A	G	G	R	G	G	G	A	R	G	G	G	G	G	G	G	G	G	G	G	G	G	G	G	G	G	G	G	G	G	G	G	G	G	G	G	G	G	G	G	G	G	G	G	G	G	G	G	G	G	G	G	R	G	G	G	A	G	R	G	G	G	G	G	G	G	G	G	G	G	G	G	G	G	G	G	G	G	G	G	G	G	G	G	G	G	G	G	G	G	G	G	G	G	G	G	G	G	G	G	G	G	G	G	G	G	G	G	G	G	G	G	G	G	G	A	A	A	N	A	G	G	G	G	G	G	G	G	G	G	G	G	G	N	G	G	G	G	A	R	N	G	G	G	G	G	G	G	G	G	G	G	G	G	G	G	G	G	G	G	G	G	A	A	G	G	G	G	G	G	G	R	G	A	A	G	G	G	G	G	G	G	G	G	G	G	G	G	G	G	G	G	G	G	G	G	G	R	R	G	G	G	G	G	G	G	R	G	G	G	R	G	G	G	G	G	G
AX-109924805	C/T	6B	100162910	+	RefSeq-v1.0	JICEFP	NA	NA	EFP	NA	T	T	T	C	T	T	T	T	T	T	T	T	T	T	C	C	T	T	T	T	T	T	T	T	T	T	T	T	T	T	T	C	T	T	T	T	T	T	T	T	T	C	T	T	T	T	T	T	T	T	T	T	T	T	T	T	T	T	T	T	T	T	T	T	T	T	T	T	T	T	T	T	T	T	T	T	T	T	T	T	T	T	T	T	T	T	T	T	T	T	T	T	T	T	T	T	T	T	T	T	T	T	T	T	C	C	C	T	T	T	T	T	T	T	T	T	T	T	T	T	C	T	T	T	C	C	T	T	T	T	T	T	T	T	T	T	T	T	T	T	C	T	C	T	T	T	T	T	T	C	T	T	T	T	T	T	T	T	T	T	T	C	T	T	T	T	T	T	C	C	C	T	T	T	C	T	C	T	T	T	T	T	T	C	T	C	T	T	T	T	T	T	T	T	T	T	T	T	C	T	T	T	C	T	T	T	T	T	T	T	T	T	T	T	T	T	T	T	T	T	T	T	T	T	T	T	T	T	T	T	T	T	T	T	T	T	T	T	T	T	T	T	T	T	T	T	T	T	T	T	T	C	T	T	T	T	T	T	T	C	T	T	T	T	T	T	T	T	T	T	T	T	T	T	T	T	T	C	T	T	T	T	T	T	C	C	T	T	T	T	C	C	C	C	C	C	C	T	T	T	T	T	T	T	T	T	T	T	T	T	T	T	T	T	T	T	T	T	C	T	T	T	T	C	T	T	T	T	T	T	C	T	T	T	T	T	T	T	T	T	T	T	T	T	T	T	T	C	T	T	T	T	T	T	T	T	T	T	T	T	T	T	T	T	T
AX-643869458	C/T	6B	102070407	+	RefSeq-v1.0	JICEFP	NA	NA	EFP	NA	N	C	C	C	C	C	C	C	C	T	C	C	T	T	C	C	C	C	C	C	T	N	N	C	C	C	C	C	C	C	C	C	C	C	C	T	C	C	C	Y	C	C	N	T	N	C	T	T	C	T	C	C	C	C	C	C	T	C	C	C	C	C	N	C	C	C	C	C	C	C	C	C	C	C	C	T	C	C	C	C	C	N	C	T	C	C	N	C	C	C	C	C	C	T	C	C	T	C	C	C	C	C	C	C	C	C	C	C	C	C	T	C	C	C	N	C	C	C	C	C	C	C	C	C	C	C	T	Y	C	C	C	T	C	C	C	C	C	T	C	C	C	C	C	C	C	C	C	C	T	C	Y	T	C	C	C	T	N	C	C	C	C	C	C	C	C	C	C	C	C	C	C	C	C	C	C	C	C	C	C	C	C	C	C	C	C	C	C	C	C	C	C	C	C	C	C	C	C	C	C	C	T	C	C	C	N	C	T	C	C	C	C	C	C	C	C	C	C	C	C	C	C	C	C	C	C	C	C	C	C	C	C	C	C	C	C	C	C	C	C	C	C	C	C	C	C	C	C	C	C	C	C	C	C	C	C	C	C	C	C	C	C	C	C	T	N	N	T	T	C	C	C	C	C	C	C	C	C	C	C	C	C	T	C	C	C	C	C	C	C	C	C	C	C	C	C	C	C	C	C	C	C	C	C	C	C	C	C	C	C	C	C	C	C	C	C	C	C	C	C	T	C	T	T	C	C	C	C	C	C	C	C	C	C	C	C	C	C	C	C	C	C	C	C	C	C	N	T	C	C	C	C	C	C	C	T	C	C	C	T	C	C	C	C	C	C
AX-643805371	C/T	6B	103575637	+	RefSeq-v1.0	JICEFP	NA	NA	EFP	NA	T	T	T	T	T	T	T	T	T	C	T	T	C	C	T	T	T	T	T	T	C	C	C	T	T	T	T	T	T	T	T	T	T	T	T	C	T	T	T	C	T	T	C	C	C	T	C	C	T	C	T	T	T	T	T	T	C	T	T	T	T	T	C	T	T	T	T	T	T	T	T	T	T	T	T	C	T	T	T	T	T	T	T	C	T	T	C	T	T	T	T	T	T	C	T	T	C	T	T	T	T	T	T	T	T	T	T	T	T	T	C	T	T	T	C	T	T	T	T	T	T	T	T	T	T	T	C	T	T	T	T	C	T	T	T	T	T	C	T	T	T	T	T	T	T	T	T	T	C	T	Y	C	T	T	T	C	C	T	T	T	T	T	T	T	T	T	T	T	T	T	T	T	T	T	T	T	T	T	T	T	T	T	T	T	T	T	T	T	T	T	T	T	T	T	T	T	T	T	T	T	C	T	T	T	C	T	C	T	T	T	T	T	T	T	T	T	T	T	T	T	T	T	T	T	T	T	T	T	T	T	T	T	T	T	T	T	T	T	T	T	T	T	T	T	T	T	T	T	T	T	T	T	T	T	T	T	T	T	T	T	T	T	T	C	C	C	C	C	T	T	N	T	T	T	T	T	T	T	T	T	T	C	T	T	T	T	T	T	T	T	T	T	T	T	T	T	T	T	T	T	T	T	T	T	T	T	T	T	T	T	T	T	T	T	T	T	T	T	T	C	T	C	C	T	T	T	T	T	T	T	T	T	T	T	T	T	T	T	T	T	T	T	T	T	T	N	C	T	T	T	T	T	T	T	C	T	T	T	C	T	T	T	T	T	T
AX-643852101	A/G	6B	108227865	+	RefSeq-v1.0	JICEFP	NA	NA	EFP	NA	G	G	G	G	G	G	G	G	G	A	G	G	A	A	G	G	G	G	G	G	A	A	A	G	G	G	G	G	G	G	G	G	G	G	G	A	G	G	G	A	G	G	A	A	A	G	A	N	G	A	G	G	G	G	G	G	A	G	G	G	G	G	N	G	G	G	G	G	G	G	G	G	G	G	G	A	G	G	G	G	G	G	G	R	G	G	A	G	G	G	G	G	G	A	G	G	A	G	G	G	G	G	G	G	G	G	G	G	G	G	A	G	G	G	A	G	G	G	G	G	G	G	G	G	G	G	N	G	G	G	G	N	G	G	G	G	G	R	G	G	G	G	G	G	G	G	G	G	A	G	N	R	G	G	G	A	N	G	G	G	G	G	G	G	G	G	G	G	G	G	G	G	G	G	G	G	G	G	G	G	G	G	G	G	G	G	G	G	G	G	G	G	G	G	G	G	G	G	G	G	A	G	G	G	A	G	A	G	G	G	G	G	G	G	G	G	G	G	G	G	G	G	G	G	G	G	G	G	G	G	G	G	G	G	G	G	G	G	G	G	G	G	G	G	G	G	G	G	G	G	G	G	G	G	G	G	G	G	G	G	G	G	G	A	A	A	A	A	G	G	G	G	G	G	G	G	G	G	G	G	G	A	G	G	G	G	G	G	G	G	G	G	G	G	G	G	G	G	G	G	G	G	G	G	G	G	G	G	G	G	G	G	G	G	G	G	G	G	G	R	G	A	A	G	G	G	G	G	G	G	G	G	G	G	G	G	G	G	G	G	G	G	G	G	G	A	R	G	G	G	G	G	G	G	A	G	G	G	A	G	G	G	G	G	G
AX-643841124	A/G	6B	110183324	-	RefSeq-v1.0	JICEFP	NA	NA	EFP	NA	G	G	G	A	G	G	G	G	G	G	G	G	G	G	A	A	G	G	G	G	G	G	G	G	G	G	G	G	G	G	G	A	G	G	G	G	G	G	G	G	G	A	G	G	G	G	G	G	G	G	G	G	G	G	G	G	G	G	G	G	G	G	G	G	G	G	G	G	G	G	G	G	G	G	G	G	G	G	G	G	G	A	G	G	G	G	G	G	G	G	G	G	G	G	G	G	G	G	G	G	G	G	G	G	A	A	A	G	G	G	G	G	G	G	G	G	G	G	G	G	A	G	G	G	A	A	G	G	G	G	G	G	G	G	G	G	G	G	G	G	A	G	A	G	G	G	G	G	G	A	G	G	G	G	G	G	G	G	G	G	G	A	G	G	G	G	G	G	A	A	A	G	G	G	A	G	A	G	G	G	G	G	G	A	G	A	G	G	G	G	G	G	G	G	G	G	G	G	A	G	G	G	A	G	G	G	G	G	G	G	G	G	G	G	G	G	G	G	G	G	G	G	G	G	G	G	G	G	G	G	G	G	G	G	G	G	G	G	G	G	G	G	G	G	G	G	G	G	G	G	G	A	G	G	G	G	G	G	G	A	G	G	G	G	G	G	G	G	G	G	G	G	G	G	G	G	G	A	G	G	G	G	G	G	A	A	G	G	G	G	A	A	A	A	R	A	A	G	G	G	G	G	G	G	G	G	G	G	G	G	G	G	G	G	G	G	G	G	A	G	G	G	G	A	G	G	G	G	G	G	A	G	G	G	G	G	G	G	G	G	G	G	G	G	G	G	G	A	G	G	G	G	G	G	G	G	G	G	G	G	G	G	G	G	G
AX-112286508	G/T	6B	113453322	+	RefSeq-v1.0	JICEFP	NA	NA	EFP	NA	T	T	T	T	T	T	T	T	T	G	T	T	G	G	T	T	T	T	T	T	G	G	G	T	T	T	T	T	T	T	T	T	T	T	T	N	T	T	T	G	T	T	G	G	G	T	G	G	T	G	T	T	T	T	T	T	G	T	T	T	T	T	G	T	T	T	T	T	T	T	T	T	T	T	T	G	T	T	T	T	T	G	T	G	T	T	K	T	T	T	T	T	T	G	T	T	G	T	T	T	T	T	T	T	T	T	T	T	T	T	G	T	T	T	T	T	T	T	T	T	T	T	T	T	T	T	G	T	T	T	T	G	T	T	T	T	T	G	T	T	T	T	T	T	T	T	T	T	G	T	K	G	T	T	T	G	G	T	T	T	T	T	T	T	T	T	T	T	T	T	T	T	T	T	T	T	T	T	T	T	T	T	T	T	T	T	T	T	T	T	T	T	T	T	T	T	T	T	T	T	G	T	T	T	G	T	G	T	T	T	T	T	T	T	T	T	T	T	T	T	T	T	T	T	T	T	T	T	T	T	T	T	T	T	T	T	T	T	T	T	T	T	T	T	T	T	T	T	T	T	T	T	T	T	T	T	T	T	T	T	T	T	T	G	G	G	G	G	T	T	T	T	T	T	T	T	T	T	T	T	T	G	T	T	T	T	T	T	T	T	T	T	T	T	T	T	T	T	T	T	T	T	T	T	T	T	T	T	T	T	T	T	T	T	T	T	T	T	T	G	T	G	G	T	T	T	T	T	T	T	T	T	T	T	T	T	T	T	T	T	T	T	T	T	T	N	G	T	T	T	T	T	T	T	G	T	T	T	G	T	T	T	T	T	T
AX-643805433	A/G	6B	113594213	+	RefSeq-v1.0	JICEFP	NA	NA	EFP	NA	G	A	G	A	A	A	G	G	G	A	G	A	A	A	A	A	G	G	G	G	A	A	A	A	G	G	G	G	G	G	G	A	G	A	G	A	G	G	G	A	G	A	A	A	A	G	A	A	G	A	G	G	G	G	A	G	A	G	G	G	G	G	A	G	G	A	A	G	G	G	G	G	G	G	G	A	G	G	G	G	G	A	G	A	G	G	A	G	G	G	G	G	A	A	A	G	A	G	G	A	G	A	A	G	A	A	A	G	G	A	A	A	G	A	G	A	A	G	A	A	A	A	A	G	A	A	A	A	A	G	A	A	G	A	G	G	A	A	G	A	A	G	A	G	G	A	G	G	A	A	A	A	G	G	G	A	A	G	G	G	G	A	A	G	G	G	G	G	A	A	A	G	G	G	A	G	A	G	G	A	G	G	A	A	R	A	G	A	G	G	G	G	G	G	G	A	A	A	A	G	A	G	A	G	A	G	A	G	G	G	A	A	A	G	G	G	A	G	G	G	G	G	G	G	A	G	G	G	G	G	G	G	G	G	G	G	G	G	G	G	G	G	G	G	G	G	G	R	G	G	G	A	G	G	G	G	G	G	G	A	G	G	G	A	A	A	A	N	G	G	G	G	G	G	G	G	A	A	G	G	G	A	G	G	A	A	A	A	A	G	A	A	A	A	A	A	A	G	G	G	A	A	G	R	A	G	G	G	G	G	A	A	G	G	G	G	G	G	A	A	G	A	A	A	A	G	A	A	G	G	A	G	G	G	G	G	G	G	G	G	A	G	G	G	G	A	A	A	G	G	G	G	G	G	A	A	G	G	A	G	G	G	A	G	G
AX-109933486	C/T	6B	114513030	-	RefSeq-v1.0	JICEFP	NA	NA	EFP	NA	T	T	C	T	T	T	C	T	T	C	C	T	C	C	T	T	T	C	T	T	C	C	C	T	T	T	T	T	T	T	T	T	T	T	T	C	T	C	C	C	T	T	C	C	C	C	C	C	T	C	T	T	T	T	T	T	C	T	T	T	T	T	C	T	T	T	T	T	T	T	T	T	T	T	T	C	T	T	T	T	T	T	T	T	T	T	C	T	T	T	T	T	T	C	T	T	T	T	T	T	T	T	T	T	T	T	T	T	C	T	C	T	T	T	T	T	T	C	T	T	T	T	T	T	T	T	C	T	T	T	T	C	T	T	T	T	T	T	T	T	T	T	T	T	T	T	T	T	C	T	T	T	T	T	T	C	C	T	T	T	T	T	T	T	T	C	C	C	T	T	T	T	C	C	T	C	T	C	C	T	T	T	T	T	T	T	T	T	T	C	C	C	T	C	T	T	T	T	T	T	C	C	T	T	C	C	C	C	C	T	T	T	T	C	C	C	T	C	C	C	C	C	C	C	T	T	T	T	T	T	T	Y	C	T	T	C	C	C	Y	C	C	C	C	C	T	C	C	Y	T	C	T	T	T	T	T	T	T	T	T	T	T	T	T	C	C	C	C	C	T	T	T	T	T	T	T	T	T	T	C	T	T	C	T	T	T	T	T	T	T	T	T	T	T	T	T	T	T	T	C	T	T	T	C	T	T	T	C	C	T	T	T	T	C	C	T	T	T	T	T	T	C	C	C	T	T	T	T	T	T	T	T	T	T	T	T	T	T	T	T	T	T	T	T	T	T	T	T	T	T	T	T	T	T	T	T	T	T	T	C	T	T	T	T	T	T
AX-643869460	C/T	6B	115048544	+	RefSeq-v1.0	JICEFP	NA	NA	EFP	NA	C	C	T	C	C	C	T	C	C	T	T	C	T	T	C	C	C	T	C	C	T	T	T	C	C	C	C	C	C	C	C	C	C	C	C	T	C	T	T	T	C	C	T	T	T	T	T	T	C	T	C	C	C	C	C	C	T	C	C	C	C	C	T	C	C	C	C	C	C	C	C	C	C	C	C	T	C	C	C	C	C	T	C	C	C	C	T	C	C	C	C	C	C	T	C	C	C	C	C	C	Y	C	C	C	C	C	C	C	T	C	T	C	C	C	C	C	C	T	C	C	C	C	C	C	C	C	T	C	C	C	C	T	C	C	C	C	C	C	C	C	C	C	C	C	C	C	C	C	T	C	C	C	C	C	C	T	T	C	C	C	C	C	C	C	C	T	T	T	C	C	C	C	T	T	C	T	C	T	T	C	C	C	C	C	C	C	C	C	C	T	T	T	C	T	C	C	C	C	C	C	T	T	C	C	T	T	T	T	T	C	C	C	C	T	T	T	C	T	T	T	T	T	T	T	C	C	C	C	C	C	C	Y	N	C	C	T	T	T	Y	T	T	T	T	T	C	T	T	Y	C	T	C	C	C	C	C	C	C	C	C	C	C	C	C	T	T	T	T	T	C	C	C	C	C	C	C	C	C	C	T	C	C	T	C	C	C	C	C	C	C	C	C	C	C	C	C	C	C	C	T	C	C	C	T	C	C	C	T	T	C	C	C	C	T	T	C	C	C	C	C	C	T	T	T	C	C	C	C	C	C	C	C	C	C	C	C	C	C	C	C	C	C	C	C	C	C	C	C	C	C	C	C	C	C	C	C	C	C	C	T	C	C	C	C	C	C
AX-643851817	C/T	6B	115574639	-	RefSeq-v1.0	JICEFP	NA	NA	EFP	NA	T	T	T	T	T	T	T	T	T	T	T	T	T	T	T	T	T	T	T	T	T	T	T	T	T	T	T	T	T	C	T	T	T	T	T	T	T	T	T	T	T	T	T	T	T	T	T	T	T	T	T	T	C	T	T	T	T	T	T	T	T	T	T	T	T	T	T	T	T	T	T	T	T	T	T	T	T	T	T	T	T	T	T	T	T	T	T	T	T	T	T	T	T	T	T	T	T	T	T	T	T	T	T	C	T	T	T	T	T	T	T	T	T	T	T	T	T	T	T	T	T	C	T	T	T	T	T	T	T	T	T	T	C	T	T	C	C	C	T	T	T	T	T	T	T	T	T	T	T	T	T	T	T	T	T	T	T	T	T	T	T	T	T	C	T	T	T	T	T	T	T	C	T	T	T	T	T	T	T	T	C	C	T	T	Y	T	T	T	C	T	T	T	T	T	T	T	T	T	T	T	T	T	T	T	T	T	T	T	T	T	T	T	T	T	T	T	T	T	T	T	T	T	T	T	T	T	T	T	T	T	T	T	T	T	T	T	T	T	T	T	T	T	T	T	T	T	T	T	T	T	C	T	C	T	T	T	T	T	T	T	C	T	T	T	T	T	T	T	T	T	T	T	T	T	T	T	T	T	T	T	T	T	T	T	T	T	T	T	T	T	T	T	T	T	T	T	T	T	T	T	T	T	T	T	T	C	T	T	C	T	T	T	T	T	T	T	T	T	T	T	T	T	T	T	T	T	T	T	T	T	T	T	C	T	T	T	T	T	C	C	T	T	T	T	T	T	T	T	T	C	T	C	T	T	T	T	T	T	T	C	C	T	T	C	T
AX-109896376	C/T	6B	115942549	+	RefSeq-v1.0	JICEFP	NA	NA	EFP	NA	C	C	T	C	C	C	T	C	C	T	T	C	T	T	C	C	C	T	C	C	T	T	T	C	C	C	C	C	C	C	C	C	C	C	C	T	C	T	T	T	C	C	T	T	T	T	T	T	C	T	C	C	C	C	C	C	T	C	C	C	C	C	T	C	C	C	C	C	C	C	C	C	C	C	C	T	C	C	C	C	C	T	C	C	C	C	T	C	C	C	C	C	C	T	C	C	C	C	C	C	C	C	C	C	C	C	C	C	T	C	T	C	C	C	C	C	C	T	C	C	C	C	C	C	C	C	T	C	C	C	C	T	C	C	C	C	C	C	C	C	C	C	C	C	C	C	C	C	T	C	C	C	C	C	C	T	T	C	C	C	C	C	C	C	C	T	T	T	C	C	C	C	T	T	C	T	C	T	T	C	C	C	C	C	C	C	C	C	C	T	T	T	C	T	C	C	C	C	C	C	T	T	C	C	T	T	T	T	T	C	C	C	C	T	T	T	C	T	T	T	T	T	T	T	C	C	C	C	C	C	C	Y	T	C	C	T	T	T	Y	T	T	T	T	T	C	T	T	Y	C	T	C	C	C	C	C	C	C	C	C	C	C	C	C	T	T	T	T	T	C	C	C	C	C	C	C	C	C	C	N	C	C	T	C	C	C	C	C	C	C	C	C	C	C	C	C	C	C	C	T	C	C	C	T	C	C	C	T	T	C	C	C	C	T	T	C	C	C	C	C	C	T	T	T	C	C	C	C	C	C	C	C	C	C	C	C	C	C	C	C	C	C	C	C	C	C	N	C	C	C	C	C	C	C	C	C	C	C	C	T	C	C	C	C	C	C
AX-94820327	G/T	6B	116186847	+	RefSeq-v1.0	JICEFP	NA	NA	EFP	NA	T	T	G	T	T	T	G	T	T	G	G	T	G	G	T	T	T	G	T	T	G	G	G	T	T	T	T	T	T	T	T	T	T	T	T	G	T	G	G	G	T	T	G	G	G	G	G	G	T	G	T	T	T	T	T	T	G	T	T	T	T	T	G	T	T	T	T	T	T	T	T	T	T	T	T	G	T	T	T	T	T	T	T	T	T	T	G	T	T	T	T	T	T	G	T	T	T	T	T	T	T	T	T	T	T	T	T	T	G	T	G	T	T	T	T	T	T	G	T	T	T	T	T	T	T	T	G	T	T	T	T	G	T	T	T	T	T	T	T	T	T	T	T	T	T	T	T	T	G	T	T	T	T	T	T	G	G	T	T	T	T	T	T	T	T	G	G	G	T	T	T	T	G	G	T	G	T	G	G	T	T	T	T	T	T	T	T	T	T	G	G	G	T	G	T	T	T	T	T	T	G	G	T	T	G	G	G	G	G	T	T	T	T	G	G	G	T	G	G	G	G	G	G	G	T	T	T	T	T	T	T	K	G	T	T	G	G	G	K	G	G	G	G	G	T	G	G	K	T	G	T	T	T	T	T	T	T	T	T	T	T	T	T	G	G	G	G	G	T	T	T	T	T	T	T	T	T	T	G	T	T	G	T	T	T	T	T	T	T	T	T	T	T	T	T	T	T	T	G	T	T	T	G	T	T	T	G	G	T	T	T	T	G	G	T	T	T	T	T	T	G	G	G	T	T	T	T	T	T	T	T	T	T	T	T	T	T	T	T	T	T	T	T	T	T	T	T	T	T	T	T	T	T	T	T	T	T	T	G	T	T	T	T	T	T
AX-643841480	A/G	6B	116746921	+	RefSeq-v1.0	JICEFP	NA	NA	EFP	NA	G	A	G	G	A	A	G	G	G	G	G	A	G	G	G	G	G	G	G	G	G	G	G	G	G	G	G	A	A	G	G	G	G	G	G	G	G	G	G	G	G	G	G	G	G	G	G	G	G	G	G	G	G	G	G	G	G	G	G	G	G	G	G	G	G	G	G	G	G	G	G	G	G	G	G	G	A	G	A	G	A	G	A	G	A	G	G	G	A	G	G	G	G	G	G	G	A	G	G	A	G	A	A	G	G	G	G	G	G	A	G	A	G	G	G	A	A	G	G	A	G	G	A	G	G	G	G	A	A	G	A	G	G	N	G	G	G	G	G	G	G	G	G	G	G	G	A	G	G	G	G	G	G	G	A	G	G	G	G	G	G	G	G	G	A	G	G	G	G	G	G	G	G	G	G	G	G	G	G	A	G	G	A	G	R	G	G	A	G	G	G	G	G	G	G	A	A	A	G	A	G	G	G	G	G	G	G	G	G	G	A	A	A	G	G	G	A	G	G	G	G	G	G	G	A	A	A	G	G	A	A	R	G	A	G	G	G	G	G	G	G	G	G	G	G	G	G	R	A	G	G	G	G	G	G	G	G	G	G	G	G	G	G	G	G	G	G	G	G	G	G	G	G	A	G	G	A	G	G	G	G	G	G	G	G	G	G	A	G	G	G	G	G	G	G	G	G	G	G	G	A	A	G	A	A	G	G	G	G	G	G	G	G	G	G	G	G	G	G	G	G	G	G	G	A	G	A	G	A	G	G	G	G	G	G	G	G	G	G	G	G	G	G	G	G	R	A	G	G	G	G	G	G	G	A	A	G	G	G	G	G	G	A	G	G
AX-643817174	C/T	6B	117130196	+	RefSeq-v1.0	JICEFP	NA	NA	EFP	NA	C	T	T	T	T	T	T	C	C	T	T	T	T	T	T	T	C	T	C	N	T	T	T	T	C	C	Y	T	T	T	C	T	C	T	C	T	C	T	T	T	C	T	T	T	T	T	T	T	N	T	C	C	T	C	T	C	T	C	C	C	C	C	T	C	C	T	T	C	C	C	C	C	C	C	C	T	T	C	T	C	T	T	T	T	T	C	T	C	T	N	C	C	T	T	T	C	T	C	Y	T	N	T	T	T	T	T	T	C	T	T	T	T	C	T	C	T	T	T	T	T	T	T	T	Y	T	T	T	T	T	N	T	T	T	T	C	T	T	T	C	T	T	C	T	C	C	T	T	C	T	T	T	T	C	C	T	T	T	C	C	C	C	T	C	T	T	T	T	T	T	T	T	T	T	T	T	T	T	T	T	T	T	T	T	T	T	T	C	T	T	T	T	T	C	T	C	T	T	T	T	T	T	T	T	C	T	T	T	T	T	N	T	T	T	T	T	T	T	T	T	T	T	T	T	T	T	T	T	C	C	T	T	T	T	T	C	T	T	T	Y	T	T	T	T	T	C	T	T	T	T	T	T	T	T	C	C	C	C	C	C	T	T	C	C	T	T	T	T	T	C	C	C	N	C	T	C	C	T	T	T	C	C	T	C	C	T	T	T	T	T	Y	T	T	T	T	T	T	T	C	T	Y	T	T	T	T	T	T	T	T	T	C	T	T	T	T	C	Y	Y	N	T	T	T	T	T	T	T	C	T	T	T	C	T	C	T	C	C	C	C	C	T	T	T	C	C	Y	C	T	T	T	C	T	C	T	C	C	T	T	C	C	T	T	T	N	T	T	C
AX-643829377	A/G	6B	120017136	-	RefSeq-v1.0	JICEFP	NA	NA	EFP	NA	A	G	G	G	G	G	G	G	G	G	G	G	G	G	G	G	A	G	A	R	G	G	G	G	A	N	A	G	G	G	A	G	A	G	A	G	G	G	G	G	G	G	G	G	G	G	G	G	R	G	A	G	G	A	G	N	G	N	A	A	R	R	G	N	A	G	G	A	N	A	A	A	A	N	A	G	G	G	G	G	G	G	G	G	G	A	G	G	G	A	A	A	G	G	G	A	G	A	A	G	G	G	G	G	G	G	G	G	G	G	G	G	A	G	A	G	G	G	G	G	G	G	G	A	G	G	G	G	G	A	G	G	A	G	A	G	G	G	G	G	G	A	G	N	A	G	G	A	G	G	G	G	A	G	G	G	G	A	N	N	G	G	A	G	G	G	G	G	G	G	G	G	G	G	G	G	G	G	G	G	G	G	G	G	G	G	A	G	G	G	G	G	A	G	A	G	G	G	G	G	G	G	G	G	G	G	G	G	G	G	G	G	G	G	G	G	G	G	G	G	G	G	G	G	G	G	G	G	G	G	G	G	G	G	G	G	G	G	G	G	G	G	G	G	G	G	G	G	G	G	G	G	G	A	A	A	A	A	A	G	G	G	G	G	G	G	G	G	A	A	N	G	N	G	G	A	G	G	G	A	A	G	N	A	G	G	G	G	G	N	G	G	G	G	G	G	G	A	G	A	G	G	G	G	G	G	G	G	G	A	G	G	G	G	G	G	G	G	G	G	G	G	G	G	G	A	G	G	G	A	G	A	G	A	R	A	R	A	G	G	G	A	A	A	A	G	G	G	N	G	A	G	A	A	G	G	A	A	G	G	G	A	G	G	N
AX-95087336	G/T	6B	121486924	-	RefSeq-v1.0	JICEFP	NA	NA	EFP	NA	G	T	T	T	T	T	T	T	T	T	T	T	T	T	T	T	G	T	G	G	T	T	T	G	G	G	G	T	T	T	G	T	G	G	G	T	T	T	T	T	T	T	T	T	T	T	T	T	G	T	G	T	T	G	G	G	T	G	G	G	G	G	T	G	G	G	T	G	G	G	G	G	G	G	G	T	T	T	T	T	T	T	T	G	T	G	T	T	T	G	G	G	G	T	T	G	T	G	G	T	T	T	T	T	T	T	T	T	T	T	T	T	G	G	G	T	T	T	G	T	T	T	T	G	T	T	T	T	T	G	T	T	G	T	G	T	T	T	T	G	T	G	T	G	G	T	T	G	T	T	G	T	G	T	T	T	T	G	G	G	T	T	G	T	T	T	T	T	T	T	T	T	T	T	T	T	T	T	T	T	T	T	T	T	T	T	G	T	T	T	T	T	G	T	G	T	T	T	T	T	T	T	T	T	T	T	T	T	T	T	T	T	T	T	T	T	T	T	T	T	T	T	T	T	T	T	T	T	T	T	T	T	T	T	T	T	T	T	T	T	T	T	T	T	T	T	T	T	T	T	T	T	T	G	G	G	G	G	G	T	T	T	T	T	T	T	T	T	G	G	G	T	G	T	T	G	T	T	T	G	G	T	G	G	T	T	G	T	G	G	T	T	T	T	T	T	T	G	T	G	T	T	T	T	T	T	T	T	T	G	G	G	T	T	T	T	T	T	T	T	T	T	T	T	T	G	T	G	T	G	T	G	T	G	G	G	G	G	T	T	T	G	G	G	G	T	T	T	G	T	G	T	G	G	T	T	G	G	T	T	T	G	T	T	G
AX-94461046	C/T	6B	121783134	+	RefSeq-v1.0	JICEFP	NA	NA	EFP	NA	C	T	T	T	T	T	T	T	T	T	T	T	T	T	T	T	C	T	C	C	T	T	T	C	C	C	C	T	T	T	C	T	C	C	C	T	T	T	T	T	T	T	T	T	T	T	T	T	C	T	C	T	T	C	C	C	T	C	C	C	C	C	T	C	C	C	T	C	C	C	C	C	C	C	C	T	T	T	T	T	T	T	T	C	T	C	T	T	T	C	C	C	C	T	T	C	T	C	C	T	T	T	T	T	T	T	T	T	T	T	T	T	C	C	C	T	T	T	C	T	T	T	T	C	T	T	T	T	T	C	T	T	C	T	C	T	T	T	T	C	T	C	T	C	C	T	T	C	T	T	C	T	C	T	T	T	T	C	C	C	T	T	C	T	T	T	T	T	T	T	T	T	T	T	T	T	T	T	T	T	T	T	T	T	T	T	C	T	T	T	T	T	C	T	C	T	T	T	T	T	T	T	T	T	T	T	T	T	T	T	T	T	T	T	T	T	T	T	T	T	T	T	T	T	T	T	T	T	T	T	T	T	T	T	T	T	T	T	T	T	T	T	T	T	T	T	T	T	T	T	T	T	T	C	C	C	C	C	C	T	T	T	T	T	T	T	T	T	C	C	C	T	C	T	T	C	T	T	T	C	C	T	C	C	T	T	C	T	C	C	T	T	T	T	T	T	T	C	T	C	T	T	T	T	T	T	T	T	T	C	C	C	T	T	T	T	T	T	T	T	T	T	T	T	T	C	T	C	T	C	T	C	T	C	C	C	C	C	T	T	T	C	C	C	C	T	T	T	C	T	C	T	C	C	T	T	C	C	T	T	T	C	T	T	C
AX-94517421	A/G	6B	121789361	+	RefSeq-v1.0	JICEFP	NA	NA	EFP	NA	A	G	G	G	N	N	G	G	G	G	G	G	G	G	G	G	A	G	A	A	G	G	G	A	A	A	A	G	G	G	A	G	A	A	A	G	G	G	G	G	G	G	G	G	G	G	G	G	A	G	A	G	G	A	A	A	G	A	A	A	A	A	G	A	A	A	G	A	A	A	A	A	A	A	A	G	G	G	G	G	N	G	G	A	G	A	G	G	G	A	A	A	A	G	G	A	G	A	A	G	G	G	G	G	N	G	G	G	G	G	G	N	A	A	A	G	G	G	A	N	G	G	G	A	G	G	N	G	G	A	G	G	A	G	A	N	G	G	G	A	G	A	G	A	A	G	G	A	G	G	A	G	A	G	G	G	G	A	A	A	G	G	A	G	G	G	G	G	G	G	G	G	G	G	N	G	G	G	G	G	G	G	G	G	G	G	A	G	G	G	G	R	A	G	A	G	G	G	R	G	G	G	G	G	G	G	G	G	G	G	G	G	G	G	G	G	G	G	G	G	G	G	G	G	G	G	G	G	G	G	G	G	G	G	G	G	G	G	G	G	G	G	G	G	G	G	G	G	G	G	G	G	G	A	A	A	A	A	A	G	G	G	G	G	G	G	G	G	A	A	A	G	A	G	N	A	N	G	G	A	A	G	A	A	N	N	A	G	A	A	G	G	G	G	R	G	G	A	G	A	G	G	G	G	G	G	G	G	G	A	A	A	G	G	G	N	G	G	G	G	G	G	G	G	G	A	G	A	G	A	G	A	G	A	A	A	A	A	G	G	G	A	A	A	A	G	G	G	A	G	A	G	A	A	G	G	A	A	G	G	G	A	R	G	A
AX-95181453	C/G	6B	121812475	-	RefSeq-v1.0	JICEFP	NA	NA	EFP	NA	C	N	G	G	G	N	G	G	G	G	G	G	G	G	G	G	C	G	C	C	G	G	G	C	C	C	C	G	G	G	C	G	C	C	C	G	G	G	G	G	G	G	G	G	G	G	G	G	C	G	C	G	G	C	C	C	G	C	C	C	C	C	G	C	C	C	G	C	C	C	C	C	C	C	C	G	G	G	G	G	G	S	G	C	G	C	G	G	G	C	C	C	C	G	G	C	G	C	C	G	G	G	G	G	G	G	G	G	G	G	G	G	C	C	C	G	G	G	C	G	G	G	G	C	G	G	G	G	G	C	G	G	C	G	C	S	G	S	G	C	G	C	G	C	C	G	G	C	G	G	C	G	C	G	G	G	G	C	C	C	G	G	C	G	G	G	G	G	G	G	G	G	G	G	G	G	G	G	G	G	G	G	S	G	G	G	C	G	G	G	G	G	C	G	C	G	G	G	G	G	G	G	G	G	G	G	G	G	G	G	G	G	G	G	G	G	G	G	G	G	G	G	G	G	G	G	G	G	G	G	G	G	G	G	G	G	G	G	G	G	G	G	G	G	G	G	G	G	G	G	G	G	G	C	C	C	C	C	C	G	G	G	G	G	G	G	G	G	C	C	C	G	C	G	G	C	G	G	G	C	C	G	C	C	G	G	C	G	C	C	G	G	G	G	G	G	G	C	G	C	G	G	G	G	G	G	G	G	S	C	C	C	G	G	G	G	G	G	G	G	G	G	G	G	G	C	G	C	G	C	G	C	G	C	C	C	C	C	G	G	S	C	C	C	C	G	G	G	C	G	C	G	C	C	G	G	C	C	G	G	G	C	G	N	C
AX-643829679	A/C	6B	122676160	+	RefSeq-v1.0	JICEFP	NA	NA	EFP	NA	A	C	C	C	C	C	C	C	C	C	C	C	C	C	C	C	A	C	A	A	C	C	C	C	A	A	A	C	C	C	A	N	A	C	A	C	C	C	C	C	C	C	C	C	C	C	C	C	A	C	A	C	C	A	C	A	C	A	A	A	A	A	C	M	N	C	C	A	A	A	A	A	A	A	A	C	C	C	C	C	C	C	C	C	C	A	C	C	C	A	A	A	C	C	C	A	C	A	A	C	C	C	C	C	C	C	C	C	C	C	C	C	M	C	A	C	C	C	C	C	C	C	C	A	C	C	C	C	C	A	C	C	A	C	A	C	C	C	C	C	C	A	C	A	A	C	C	A	C	C	C	C	A	C	C	C	C	A	A	A	C	C	A	C	C	C	C	C	C	C	C	C	C	C	C	C	C	C	C	C	C	C	C	C	C	C	A	C	C	C	C	C	A	C	A	C	C	C	C	C	C	C	C	C	C	C	C	C	C	C	C	C	C	C	C	C	C	C	C	C	C	C	C	C	C	C	C	C	C	C	C	C	C	C	C	C	C	C	C	C	C	C	C	C	C	C	C	C	C	C	C	C	C	A	A	A	A	A	A	C	C	C	C	C	C	C	C	C	A	A	A	C	A	C	C	A	C	C	C	A	A	C	A	A	C	C	C	C	C	A	C	C	C	C	C	C	C	A	C	A	C	C	C	C	C	C	C	C	C	A	C	C	C	C	C	C	C	C	C	C	C	C	C	C	C	A	C	C	C	A	C	A	C	A	A	A	A	A	C	C	C	A	A	A	A	C	C	C	A	C	A	C	A	A	C	C	A	A	C	C	C	A	C	C	A
AX-643817224	A/G	6B	123413864	+	RefSeq-v1.0	JICEFP	NA	NA	EFP	NA	G	A	G	A	N	A	G	A	A	A	G	A	G	G	A	A	G	G	G	G	G	G	G	A	G	G	G	N	A	A	G	A	G	A	G	G	G	G	G	G	A	N	G	G	G	G	G	G	G	G	G	A	A	G	G	G	G	G	G	G	G	G	G	G	G	A	G	G	G	G	G	G	G	G	G	G	A	A	R	A	A	G	A	G	R	G	G	A	A	G	G	G	A	G	G	G	A	G	G	A	A	A	A	A	A	A	A	A	G	A	G	A	G	A	G	A	A	G	A	A	A	A	A	G	A	A	A	A	A	G	A	G	G	A	G	R	G	A	A	A	G	G	G	G	G	A	A	G	G	G	A	A	G	G	A	G	G	G	G	G	A	G	G	A	A	G	G	G	A	A	A	A	G	G	A	G	A	G	G	A	A	A	A	A	A	A	G	A	A	G	G	G	G	G	G	A	A	A	A	A	G	G	A	A	G	G	G	G	G	A	A	A	A	G	G	G	A	G	G	G	G	G	G	G	A	A	A	A	A	A	A	R	G	A	A	G	G	G	R	G	G	G	G	G	A	G	G	R	A	G	A	A	A	G	G	G	G	G	G	A	A	G	A	G	G	G	G	G	G	G	G	A	G	A	A	G	N	G	G	G	G	G	G	G	A	G	G	A	G	G	A	A	A	A	A	A	A	G	G	A	A	A	G	A	A	A	G	G	A	G	G	G	G	G	A	A	A	N	G	A	G	G	G	G	A	G	A	A	A	G	G	G	A	G	G	G	G	G	A	A	A	G	G	G	G	R	A	G	G	A	G	A	G	G	A	A	G	G	G	A	A	G	A	A	N
AX-94725996	C/T	6B	124384838	+	RefSeq-v1.0	JICEFP	NA	NA	EFP	NA	C	C	C	T	C	C	C	C	C	C	C	C	C	C	T	T	C	C	C	C	C	C	C	T	C	C	C	C	C	C	C	T	C	T	C	C	C	C	C	C	C	T	C	C	C	C	C	C	C	C	C	C	C	C	T	C	C	C	C	C	C	C	C	C	C	T	C	C	C	C	C	C	C	C	C	C	C	C	C	C	C	T	C	T	C	C	C	C	C	C	C	C	T	C	C	C	C	C	C	C	C	C	C	C	T	T	T	C	C	C	C	C	C	T	C	C	C	C	T	C	T	C	C	C	T	T	C	C	C	C	C	C	C	C	C	C	C	T	C	T	C	C	C	C	C	C	C	C	C	C	T	C	C	C	C	C	C	C	C	C	C	C	C	C	C	C	C	C	T	T	T	C	C	C	T	C	T	C	C	C	C	C	C	T	C	T	C	C	C	C	C	C	C	C	C	C	C	C	T	C	C	C	T	C	C	C	C	C	C	C	C	C	C	C	C	C	C	C	C	C	C	C	C	C	C	C	C	C	C	C	C	C	C	C	C	C	C	C	C	C	C	C	C	C	C	C	C	C	C	C	T	T	C	C	C	C	C	C	C	T	C	C	C	C	C	C	C	C	C	C	C	C	C	C	C	C	C	C	N	C	C	C	C	C	T	C	T	C	T	C	T	T	T	T	T	T	T	C	C	C	C	C	C	C	C	C	N	C	C	C	T	T	C	C	C	C	C	C	C	T	C	C	C	C	C	C	C	T	C	C	C	C	C	C	C	C	C	C	C	C	C	C	C	C	C	C	C	C	C	C	C	C	C	C	C	C	C	C	C	C	C	C	C	C	C
AX-643797274	C/T	6B	125399755	+	RefSeq-v1.0	JICEFP	NA	NA	EFP	NA	T	T	T	C	T	T	T	T	T	T	T	T	T	T	Y	C	T	T	T	T	T	T	T	Y	T	T	T	T	T	T	T	C	T	Y	T	T	T	T	T	T	T	C	T	T	T	T	T	T	T	T	T	T	T	T	C	T	T	T	T	T	T	T	T	T	T	Y	Y	T	T	T	T	T	T	T	T	T	T	T	T	T	T	T	T	C	T	T	T	T	T	T	T	T	Y	T	Y	T	T	T	T	T	T	T	T	T	C	C	C	T	T	T	T	T	T	Y	T	T	T	T	Y	T	C	T	T	T	C	C	T	T	T	T	T	T	T	T	T	T	Y	C	T	Y	Y	T	Y	T	T	T	T	T	T	Y	Y	T	T	Y	T	T	T	T	T	T	T	Y	T	T	T	T	T	T	C	C	C	T	T	T	C	T	N	T	T	T	T	T	T	Y	T	C	T	T	T	T	T	T	T	T	T	T	T	T	C	T	T	T	C	T	T	T	T	T	T	T	T	T	T	T	T	T	T	T	T	T	T	T	T	T	T	T	T	T	T	T	T	T	T	T	T	T	T	T	T	T	T	T	T	T	T	T	T	T	T	T	C	C	T	T	T	T	T	T	T	C	T	T	T	T	T	T	T	T	T	T	T	T	T	T	T	T	T	Y	T	T	T	T	T	T	C	Y	Y	T	C	T	C	C	C	C	C	C	C	T	T	T	T	T	T	T	T	T	T	T	T	T	C	C	T	T	T	T	T	T	Y	C	T	T	T	Y	T	T	T	Y	T	T	Y	T	T	T	T	T	T	T	T	T	T	T	T	T	T	T	T	Y	T	T	T	T	T	T	T	T	T	T	T	T	T	T	T	T	T
AX-86175669	C/T	6B	126135872	-	RefSeq-v1.0	JICEFP	NA	NA	EFP	NA	C	T	T	T	T	C	T	T	T	T	T	T	T	T	T	T	C	T	C	C	T	T	T	T	C	C	C	T	T	T	C	T	C	T	C	T	T	T	T	T	T	T	T	T	T	T	T	T	C	T	C	T	T	C	T	C	T	C	C	C	C	C	T	C	C	T	C	C	C	C	C	N	C	C	C	T	T	T	T	T	T	T	T	T	T	C	T	T	T	C	C	C	T	T	C	C	T	C	C	T	T	T	T	C	T	T	T	T	T	T	T	T	C	T	C	T	T	T	T	T	T	T	T	C	T	T	T	T	T	C	T	T	C	T	C	T	C	T	T	T	C	C	C	C	C	T	T	C	T	C	T	T	C	C	T	T	T	C	C	C	T	C	C	C	T	T	T	T	T	T	T	C	T	T	T	T	T	T	T	T	C	C	T	T	C	T	C	T	C	T	T	T	C	T	C	T	T	T	T	T	T	T	T	T	T	T	T	T	T	T	T	T	T	T	T	T	T	T	T	T	T	T	T	T	T	T	T	T	T	T	T	T	T	T	T	T	T	T	T	T	T	T	T	T	T	T	T	T	T	T	T	T	C	C	C	C	C	C	C	T	C	T	T	T	T	T	T	T	C	C	C	T	C	T	T	C	T	C	T	C	C	T	C	C	T	C	T	T	T	C	T	T	T	T	T	T	T	C	T	T	T	T	T	T	T	C	T	T	C	C	T	T	T	T	T	T	T	T	C	T	T	T	T	C	T	C	T	C	T	C	C	C	T	C	C	C	C	C	T	T	T	C	C	C	C	T	T	C	C	T	C	T	C	C	T	T	C	C	T	T	T	C	T	T	C
AX-643817246	C/T	6B	126138235	+	RefSeq-v1.0	JICEFP	NA	NA	EFP	NA	T	C	C	Y	C	T	C	C	C	C	C	C	C	C	Y	Y	T	C	T	T	C	C	C	C	T	T	T	Y	C	C	T	Y	T	C	T	N	C	C	C	C	C	Y	C	C	C	C	C	C	T	C	T	C	C	T	C	T	N	T	T	T	T	T	C	T	T	C	T	T	T	T	T	T	T	T	T	C	N	C	C	C	C	Y	C	Y	Y	T	C	Y	C	T	T	T	C	C	T	T	C	T	T	C	C	C	C	T	Y	N	Y	C	C	C	C	C	T	C	T	C	C	C	C	C	Y	C	C	T	Y	Y	C	C	C	T	C	C	T	C	T	C	T	N	C	C	T	T	T	T	T	C	C	T	C	T	C	C	T	T	C	C	C	T	T	T	C	T	T	T	C	C	C	C	Y	Y	Y	T	C	C	Y	C	Y	C	C	C	T	T	C	Y	T	Y	T	C	T	C	C	C	T	C	T	C	C	C	Y	C	C	C	Y	C	C	C	C	C	C	C	C	C	C	C	C	C	C	C	C	C	C	C	C	C	C	C	C	C	C	C	C	C	C	C	C	C	C	C	C	C	C	C	C	C	C	C	C	C	C	C	Y	Y	T	T	T	T	T	T	T	Y	T	C	C	N	C	C	C	C	T	T	T	C	T	C	C	T	N	T	C	T	T	C	T	T	Y	T	C	C	C	T	Y	Y	Y	Y	Y	Y	Y	T	C	C	C	C	C	C	C	T	C	C	T	T	C	C	C	C	C	C	C	C	T	Y	C	C	C	T	C	T	C	T	C	T	T	T	C	T	T	T	T	T	C	C	C	T	T	T	T	N	C	T	T	C	T	C	T	T	C	C	T	T	C	C	C	T	C	C	T
AX-94592204	C/T	6B	126605682	+	RefSeq-v1.0	JICEFP	NA	NA	EFP	NA	C	C	C	T	C	C	C	C	C	C	C	C	C	C	T	T	C	C	C	C	C	C	C	C	C	C	C	C	C	C	C	T	C	C	C	C	C	C	C	C	C	T	C	C	C	C	C	C	C	C	C	C	C	C	T	C	C	C	C	C	C	C	C	C	C	C	C	C	C	C	C	C	C	C	C	C	C	C	C	C	C	C	C	T	C	C	C	C	C	C	C	C	C	C	C	C	C	C	C	C	C	C	C	C	Y	T	T	C	C	C	C	C	C	C	C	C	C	C	C	C	T	C	C	C	T	T	C	C	C	C	C	C	C	C	C	C	C	T	C	C	C	C	C	C	C	C	C	C	C	C	C	C	C	C	C	C	C	C	C	C	C	C	C	C	C	C	C	C	T	T	T	C	C	C	T	C	T	C	C	C	C	C	C	T	C	T	C	C	C	C	C	C	C	C	C	C	C	C	T	C	C	C	T	C	C	C	C	C	C	C	C	C	C	C	C	C	C	C	C	C	C	C	C	C	C	C	C	C	C	C	C	C	C	C	C	C	C	C	C	C	C	C	C	C	C	C	C	C	C	C	T	T	C	C	C	C	C	C	C	T	C	C	C	C	C	C	C	C	C	C	C	C	C	C	C	C	C	C	C	C	C	C	C	C	T	C	T	C	T	C	T	T	T	T	T	T	T	C	C	C	C	C	C	C	C	C	C	C	C	C	T	T	C	C	C	C	C	C	C	T	C	C	C	C	C	C	C	C	C	C	C	C	C	C	C	C	C	C	C	C	C	C	C	C	C	C	C	C	C	C	C	C	C	C	C	C	C	C	C	C	C	C	C	C	C
AX-643798322	A/G	6B	127757495	+	RefSeq-v1.0	JICEFP	NA	NA	EFP	NA	A	G	G	A	G	A	G	G	G	G	G	G	G	G	A	A	A	G	A	A	G	G	G	A	A	A	A	G	G	G	A	A	A	A	A	G	G	G	G	G	G	A	G	G	G	G	G	G	A	G	A	G	G	A	A	A	G	A	A	A	A	A	G	A	A	A	A	A	A	A	A	A	A	A	A	G	G	G	G	G	G	A	G	A	G	A	G	G	G	A	A	A	A	G	A	A	G	A	A	G	G	G	G	A	A	A	A	G	G	G	G	G	A	A	A	G	G	G	A	G	A	G	G	A	A	A	G	G	G	A	G	G	A	G	A	G	A	A	G	A	A	A	A	A	A	G	G	A	G	A	A	G	A	A	G	G	G	A	A	A	G	A	A	A	G	G	G	G	A	A	A	A	G	G	A	G	A	G	G	G	A	A	G	A	A	A	A	G	A	G	G	G	A	G	A	G	G	G	A	G	G	G	A	G	G	G	G	G	G	G	G	G	G	G	G	G	G	G	G	G	G	G	G	G	G	G	G	G	G	G	G	G	G	G	G	G	G	G	G	G	G	G	G	G	G	G	G	G	G	G	A	A	A	A	A	A	A	A	A	A	A	G	G	G	G	G	G	N	A	A	A	G	A	G	G	A	G	A	G	A	A	G	A	A	A	A	A	G	A	A	A	A	A	A	A	A	A	A	G	G	G	G	G	G	G	A	G	G	A	A	A	A	G	G	G	G	G	G	A	A	G	G	G	A	G	A	G	A	G	A	A	A	G	A	A	A	A	A	G	G	G	A	A	A	A	G	G	A	A	G	A	G	R	A	G	G	A	A	G	G	G	A	G	G	A
AX-95654635	A/G	6B	128733226	+	RefSeq-v1.0	JICEFP	NA	NA	EFP	NA	G	G	G	G	G	G	G	G	G	G	G	G	G	G	G	G	G	G	G	G	G	G	G	A	G	G	G	G	G	G	G	G	G	A	G	G	G	G	G	G	G	G	G	G	G	G	G	G	G	G	G	G	G	G	A	G	G	G	G	G	G	G	G	G	G	A	A	G	G	G	G	G	G	G	G	G	G	G	G	G	G	G	G	A	G	G	G	G	G	G	G	G	A	G	A	G	G	G	G	G	G	G	G	G	G	G	G	G	G	G	G	G	G	A	G	G	G	G	A	G	G	G	G	G	G	G	G	G	G	G	G	G	G	G	G	G	G	G	G	A	G	G	G	G	G	G	G	G	G	G	A	G	G	G	G	G	G	G	G	G	G	G	G	G	G	G	G	G	G	G	G	G	G	G	G	G	G	G	G	G	G	G	G	G	G	G	G	G	G	G	G	G	G	G	G	G	G	G	G	G	G	G	G	G	G	G	G	G	G	G	G	G	G	G	G	G	G	G	G	G	G	G	G	G	G	G	G	G	G	G	G	G	G	G	G	G	G	G	G	G	G	G	G	G	G	G	G	G	G	G	G	G	G	G	G	G	G	G	G	G	G	G	G	G	G	G	G	G	G	G	G	G	G	G	G	G	G	G	G	G	G	G	G	G	G	G	A	G	A	G	G	G	G	G	G	G	G	G	G	G	G	G	G	G	G	G	G	G	G	G	A	A	G	G	G	G	G	G	G	G	G	G	G	G	G	G	G	A	G	G	G	G	G	G	G	G	G	G	G	G	G	G	G	G	G	G	G	G	G	G	G	G	G	G	G	G	G	G	G	G	G	G	G	G	G
AX-94971010	A/G	6B	130314254	+	RefSeq-v1.0	JICEFP	NA	NA	EFP	NA	G	A	A	G	A	G	A	A	A	A	A	A	A	A	G	G	G	A	G	G	A	A	A	A	G	G	G	A	A	A	G	G	G	A	G	A	A	A	A	A	A	G	A	A	A	A	A	A	G	A	G	A	A	G	A	G	A	G	G	G	G	G	A	G	G	A	A	G	G	G	G	G	G	G	G	A	A	A	A	A	A	G	A	A	A	G	A	A	A	G	G	G	A	A	A	G	A	G	G	A	A	A	A	G	G	G	G	A	A	A	A	A	G	A	G	A	A	A	A	A	G	A	A	G	G	G	A	A	A	G	A	A	G	A	G	A	G	G	A	A	G	G	G	G	G	A	A	G	A	G	A	A	G	G	A	A	A	G	G	G	A	G	G	G	A	A	A	A	G	G	G	G	A	A	G	A	G	A	A	A	G	G	A	G	G	G	G	A	G	A	A	A	G	A	G	A	A	A	G	A	A	A	G	A	A	A	A	A	A	A	A	A	A	A	A	A	A	A	A	A	A	A	A	A	A	A	A	A	A	A	A	A	A	A	A	A	A	A	A	A	A	A	A	A	A	A	A	A	A	A	G	G	G	G	G	G	G	G	G	G	G	A	A	A	A	A	A	A	G	G	G	A	G	A	A	G	A	G	A	G	G	A	G	G	G	G	A	A	A	G	G	G	G	G	G	G	G	G	A	A	A	A	A	A	A	G	A	A	G	G	A	A	A	A	A	A	A	A	G	G	A	A	A	G	A	G	A	A	A	G	G	G	A	G	G	G	G	G	A	A	A	G	G	G	G	A	A	G	G	A	G	A	G	G	A	A	G	G	A	A	A	G	A	A	G
AX-643817290	A/C	6B	131932805	+	RefSeq-v1.0	JICEFP	NA	NA	EFP	NA	A	A	A	A	A	A	A	A	A	A	A	A	A	A	A	A	A	A	A	A	A	A	A	A	A	A	A	A	A	A	A	A	A	A	A	A	A	A	A	A	A	A	A	A	A	A	A	A	A	A	A	A	A	A	A	A	A	A	A	A	A	A	A	A	A	A	C	A	A	A	A	A	A	A	A	A	A	A	A	A	A	A	A	A	A	A	A	A	A	A	A	A	A	A	C	A	A	A	A	A	A	A	A	A	A	A	A	A	A	A	A	A	A	A	A	A	A	A	A	A	A	A	A	A	A	A	A	A	A	A	A	A	A	A	A	A	A	A	A	A	A	A	A	A	A	A	A	A	A	A	A	A	A	A	A	A	A	A	A	A	A	A	A	A	A	A	A	A	A	A	A	A	A	A	A	A	A	A	A	A	A	A	A	A	A	A	A	A	A	A	A	A	A	A	A	A	A	A	A	A	A	A	A	A	A	A	A	A	A	A	A	A	A	A	A	A	A	A	A	A	A	A	A	A	A	A	A	A	A	A	A	A	A	A	A	A	A	A	A	A	A	A	A	A	A	A	A	A	A	A	A	A	A	A	A	A	A	A	A	A	A	A	A	A	A	A	A	A	A	A	A	A	A	A	A	A	A	A	A	A	A	A	A	A	A	A	A	A	A	A	A	A	A	A	A	A	A	A	A	A	A	A	A	A	A	A	A	A	A	A	A	A	A	A	A	A	A	A	A	A	A	A	A	A	A	A	A	C	A	A	A	A	A	A	A	A	A	A	A	A	A	A	A	A	A	A	A	A	A	A	A	A	A	A	A	A	A	A	A	A	A	A	A	A	A
AX-643798770	C/T	6B	132317126	-	RefSeq-v1.0	JICEFP	NA	NA	EFP	NA	C	T	T	T	T	C	T	T	T	T	T	T	T	T	T	T	C	T	C	C	T	T	T	T	C	C	C	T	T	T	C	T	C	T	C	T	T	T	T	T	T	T	T	T	T	T	T	T	C	T	C	T	T	C	C	C	T	C	C	C	C	C	T	C	C	T	C	C	C	C	C	Y	C	C	C	T	T	T	T	T	T	C	T	T	T	C	T	T	T	C	C	C	T	T	C	C	T	C	C	T	T	T	T	C	T	T	T	T	T	T	T	T	C	T	C	T	T	T	T	T	T	T	T	C	T	T	T	T	T	C	T	T	C	T	C	T	C	T	T	T	C	C	C	C	C	T	T	C	T	C	T	T	C	C	T	T	N	C	C	C	T	C	C	C	T	T	T	T	T	T	T	C	T	T	T	T	T	T	T	T	C	C	T	T	C	T	C	T	C	T	T	T	C	T	C	T	T	T	T	T	T	T	T	T	T	T	T	T	T	T	T	T	T	T	T	T	T	T	T	T	T	T	T	T	T	T	T	T	T	T	T	T	T	T	T	T	T	T	T	T	T	T	T	T	T	T	T	T	T	T	T	T	C	C	C	C	C	C	C	T	C	T	T	T	T	T	T	T	C	C	C	T	C	T	T	C	T	C	T	C	C	T	Y	C	T	C	C	T	C	C	T	T	T	T	T	T	T	C	T	T	T	T	T	T	T	C	T	T	C	C	C	C	T	T	T	T	T	T	C	T	T	T	T	C	T	C	T	C	T	C	C	C	T	C	C	C	C	C	T	T	T	C	C	C	C	T	T	C	C	T	C	T	C	C	T	T	C	C	T	T	T	C	T	T	C
AX-94469500	C/T	6B	133996658	+	RefSeq-v1.0	JICEFP	NA	NA	EFP	NA	C	T	T	T	T	C	T	T	T	T	T	T	T	T	T	T	C	T	C	C	T	T	T	T	C	C	C	T	T	T	C	T	C	T	C	T	T	T	T	T	T	T	T	T	T	T	T	T	C	T	C	T	T	C	T	C	T	C	C	C	C	C	T	C	C	T	T	C	C	C	C	C	C	C	C	T	T	T	T	T	T	T	T	T	T	C	T	T	T	C	C	C	T	T	T	C	T	C	C	T	T	T	T	C	T	T	T	T	T	T	T	T	C	T	C	T	T	T	T	T	T	T	T	C	T	T	T	T	T	C	T	T	C	T	C	T	C	T	T	T	C	C	C	C	C	T	T	C	T	C	T	T	C	C	T	T	T	C	C	C	T	C	C	C	T	T	T	T	T	T	T	C	T	T	T	T	T	T	T	T	C	C	T	T	C	T	C	T	C	T	T	T	C	T	C	T	T	T	T	T	T	T	T	T	T	T	T	T	T	T	T	T	T	T	T	T	T	T	T	T	T	T	T	T	T	T	T	T	T	T	T	T	T	T	T	T	T	T	T	T	T	T	T	T	T	T	T	T	T	T	T	T	C	C	C	C	C	C	C	T	C	T	T	T	T	T	T	T	C	C	C	T	C	T	T	C	T	C	T	C	C	T	C	C	T	C	T	T	T	C	T	T	T	T	T	T	T	C	T	T	T	T	T	T	T	C	T	T	C	C	T	T	T	T	T	T	T	T	C	T	T	T	T	C	T	C	T	T	T	C	C	C	T	C	C	C	C	C	T	T	T	C	C	C	Y	T	T	C	C	T	C	T	C	C	T	T	C	C	T	T	T	C	T	T	C
AX-643817315	C/G	6B	135863068	+	RefSeq-v1.0	JICEFP	NA	NA	EFP	NA	C	G	G	G	G	C	G	G	G	G	G	G	G	G	G	G	C	G	C	C	G	G	G	G	C	C	C	G	G	G	C	G	C	N	C	S	G	G	G	G	G	G	G	G	G	G	G	N	C	G	C	G	G	C	G	C	G	C	C	C	C	N	G	C	C	C	G	N	C	C	C	N	N	C	C	G	G	G	G	G	G	G	G	G	G	C	G	G	G	C	C	C	C	G	G	C	G	C	C	G	G	G	G	C	G	G	G	G	G	G	G	G	C	C	C	N	G	G	N	G	G	G	G	C	G	G	G	G	G	C	G	G	C	G	C	G	C	G	G	C	C	C	C	C	C	G	G	C	G	C	C	G	C	C	G	G	G	C	C	C	G	C	C	C	G	G	G	G	G	G	G	C	G	G	G	G	G	G	G	S	C	C	G	G	C	G	C	G	C	G	G	G	C	G	C	G	G	G	G	G	G	G	G	G	G	G	G	G	G	G	G	G	G	G	G	G	G	G	G	G	G	G	G	G	G	G	G	G	G	G	G	G	G	G	G	G	G	G	G	G	G	G	G	G	G	G	G	G	G	G	G	G	C	C	C	C	C	C	C	G	N	G	G	G	G	G	S	G	C	C	N	G	C	G	G	C	G	C	G	C	C	G	C	C	G	C	G	G	G	C	G	G	G	G	G	G	G	C	G	N	G	G	G	G	G	C	G	G	C	C	G	G	G	G	G	G	G	G	C	G	G	G	G	C	G	C	G	G	G	C	C	C	G	C	C	C	N	C	G	G	G	C	C	C	C	G	G	C	N	G	C	G	C	C	G	G	C	C	C	G	G	C	G	G	C
AX-89431201	C/T	6B	136097618	+	RefSeq-v1.0	JICEFP	NA	NA	EFP	NA	C	C	C	T	C	C	C	T	T	T	C	T	T	C	T	T	C	C	C	C	T	T	C	T	C	C	C	T	T	T	C	T	C	T	C	T	C	C	C	T	T	T	C	C	C	C	C	T	C	C	C	T	T	C	C	C	C	C	C	C	C	C	C	C	C	T	C	C	C	C	C	C	C	C	C	C	T	T	T	T	T	N	T	T	T	C	C	T	T	C	C	C	T	C	C	C	T	C	C	T	T	T	C	C	T	T	T	T	C	C	T	T	C	T	C	C	T	C	T	T	T	T	C	C	T	T	T	C	C	C	C	T	C	C	C	T	C	C	T	T	C	C	C	C	C	T	T	C	C	C	T	C	C	C	T	C	C	C	C	C	T	C	C	C	T	T	T	T	T	T	T	C	T	T	T	T	T	T	T	T	C	C	T	T	C	T	C	T	C	T	T	T	C	T	C	T	T	T	T	T	T	T	T	T	C	T	Y	T	T	T	T	T	T	T	Y	C	T	C	C	T	C	T	T	C	T	T	T	T	T	T	T	Y	C	T	T	T	T	C	T	C	T	T	T	C	T	T	C	Y	T	C	T	T	C	C	C	C	C	C	C	T	C	T	T	C	C	N	C	C	C	C	C	T	C	T	T	C	T	C	C	C	C	C	C	C	T	C	C	T	C	C	T	T	T	T	T	T	C	C	C	C	C	C	C	C	C	C	C	C	C	C	C	C	C	C	T	T	T	T	C	T	C	C	T	C	T	C	T	T	T	C	C	C	T	C	C	C	C	C	T	T	T	C	C	C	C	T	T	C	C	T	C	T	C	C	T	C	C	C	T	C	T	C	C	T	C
AX-643869122	C/T	6B	140404713	-	RefSeq-v1.0	JICEFP	NA	NA	EFP	NA	T	T	T	C	T	T	T	T	T	T	T	C	C	T	C	C	T	T	T	T	C	C	T	C	T	T	T	C	C	T	T	C	T	T	T	C	T	T	T	C	T	C	T	T	T	T	T	C	T	T	T	T	T	T	T	T	T	T	T	T	T	T	T	T	T	T	T	T	T	T	T	T	T	T	T	T	C	T	C	T	C	C	C	T	C	T	T	T	C	T	T	T	T	T	T	T	C	T	T	C	T	C	T	T	C	C	C	T	T	T	C	C	T	T	T	T	C	T	T	C	C	C	T	T	C	C	T	T	T	T	T	C	T	T	T	T	T	T	T	T	T	T	T	T	T	T	C	T	T	T	T	T	T	T	C	T	T	T	T	T	T	T	T	T	C	C	C	C	C	C	C	T	C	C	C	C	C	C	C	C	T	T	C	C	T	C	T	C	T	C	N	C	T	C	T	C	C	C	C	C	C	C	C	T	T	C	Y	C	C	T	C	C	C	C	Y	T	C	T	T	C	T	C	C	T	C	C	C	T	T	C	C	Y	N	C	T	C	C	T	Y	T	C	T	C	T	T	C	T	Y	C	T	C	C	T	T	T	T	T	T	T	C	T	T	T	T	T	T	T	T	T	T	T	T	T	T	T	T	C	T	T	T	T	T	T	T	C	T	T	C	T	T	C	C	C	C	C	C	T	T	T	T	T	T	T	T	T	T	T	T	T	T	T	T	T	T	T	T	T	T	T	C	T	T	C	T	C	T	C	T	C	T	T	T	T	T	T	T	T	T	T	T	T	T	T	T	T	Y	C	T	T	T	T	T	T	T	C	T	T	T	T	T	T	T	T	T	T
AX-643817368	C/T	6B	143209634	+	RefSeq-v1.0	JICEFP	NA	NA	EFP	NA	C	C	C	C	C	C	C	C	C	C	C	C	C	C	C	C	C	C	C	C	C	C	C	C	C	C	C	C	C	C	C	C	C	C	C	C	C	C	C	T	C	C	C	C	C	C	C	C	C	C	C	C	C	C	C	C	C	C	C	C	C	C	C	C	C	C	C	C	C	C	C	C	C	C	C	C	C	C	C	C	C	C	C	C	C	C	C	C	C	C	C	C	C	C	C	C	C	C	C	C	C	C	C	C	C	C	C	C	C	C	C	C	C	C	C	C	C	C	C	C	C	C	C	C	C	C	C	C	C	C	C	C	C	C	C	C	C	C	C	C	C	C	C	C	C	C	C	C	C	C	C	C	C	C	C	C	C	C	C	C	C	C	C	C	C	C	C	C	C	C	C	C	C	C	C	C	C	C	C	C	C	C	C	C	C	C	C	C	C	C	C	C	C	C	C	C	C	C	C	C	C	C	C	C	C	C	C	C	C	C	C	C	C	C	C	C	C	C	C	C	C	C	C	C	C	C	C	C	C	C	C	C	C	C	C	C	C	C	C	C	C	C	C	C	C	C	C	C	C	C	C	C	C	C	C	C	C	C	C	C	C	C	C	C	C	C	C	C	C	C	C	C	C	C	C	C	C	C	C	C	C	C	C	C	C	C	C	C	C	C	C	C	C	C	C	C	C	C	C	C	C	C	C	C	C	C	C	C	C	C	C	C	C	C	C	C	C	C	C	C	C	C	C	C	C	C	C	C	C	C	C	C	C	C	C	C	C	C	C	C	C	C	C	C	C	C	C	C	C	C	C	C	N	C	C	C	C	C	C	C	C	C	C	C	C
AX-643805630	C/G	6B	144276645	+	RefSeq-v1.0	JICEFP	NA	NA	EFP	NA	S	G	G	C	G	N	G	C	C	C	G	C	C	G	C	C	G	G	G	G	C	C	G	C	G	G	G	C	C	C	G	C	G	G	G	N	G	G	G	C	C	C	G	G	G	G	G	C	G	G	G	C	C	G	G	G	G	G	G	G	G	G	G	G	G	G	C	G	G	G	G	G	G	G	G	G	C	C	C	C	C	C	C	G	C	G	G	C	C	G	G	G	G	G	C	G	C	G	G	C	C	C	G	G	C	C	C	C	S	G	C	C	G	G	G	G	C	G	G	C	C	C	G	G	C	C	C	G	G	G	G	C	G	G	G	C	G	G	C	G	G	G	G	G	G	G	C	G	G	G	G	C	G	G	C	C	G	G	G	G	C	G	G	G	C	C	C	C	C	C	C	G	C	C	C	C	C	C	C	C	G	G	C	C	G	C	G	C	G	N	C	C	G	C	G	C	C	C	C	C	C	C	C	C	G	C	N	C	C	C	C	C	C	C	S	G	C	G	G	C	G	C	C	G	C	C	C	C	C	C	C	S	C	C	C	C	C	G	C	G	C	G	C	G	C	C	G	S	N	G	C	C	G	G	G	G	G	G	G	C	G	C	C	G	G	G	G	G	G	G	G	C	G	C	C	G	C	G	G	G	G	G	G	G	C	G	G	C	G	G	C	C	G	C	C	C	G	G	G	G	G	G	G	G	G	G	G	G	G	G	G	G	G	N	C	C	C	C	G	C	G	G	C	G	C	N	C	C	C	G	G	G	C	G	G	G	G	G	N	S	G	G	G	G	G	C	C	G	G	C	G	C	G	G	C	G	G	G	G	G	C	G	G	C	G
AX-643800634	C/T	6B	144738974	-	RefSeq-v1.0	JICEFP	NA	NA	EFP	NA	T	C	C	C	C	T	C	C	C	C	C	C	C	C	C	C	T	C	T	T	C	C	C	C	T	T	T	C	C	C	T	C	T	C	T	C	C	C	C	C	C	C	C	C	Y	C	C	C	T	C	T	C	C	T	T	T	C	T	T	T	T	T	C	T	T	C	C	T	T	T	T	T	T	T	T	C	C	C	C	C	C	N	C	C	C	T	C	Y	C	T	T	T	C	C	C	T	C	T	T	C	C	C	C	T	C	C	C	C	Y	C	C	C	T	C	T	C	C	C	C	C	C	C	C	T	C	C	C	C	C	T	C	C	T	C	T	N	T	C	C	C	T	T	T	T	T	C	C	T	C	T	C	C	T	T	C	C	Y	T	T	T	C	T	T	T	C	C	C	C	C	C	C	T	C	C	C	C	C	C	C	C	T	T	C	C	T	C	T	C	T	C	C	Y	T	C	T	C	C	C	C	C	C	C	C	C	C	C	C	C	C	C	C	C	C	C	C	C	C	C	C	C	C	C	C	C	C	C	C	C	C	C	C	C	C	C	C	C	C	C	C	C	C	C	C	C	C	C	C	C	C	C	C	C	T	T	T	T	T	T	T	C	T	C	C	C	C	C	C	C	T	T	T	C	T	C	C	T	C	T	C	T	T	C	T	T	C	T	T	C	T	T	Y	C	C	C	C	C	Y	T	C	C	C	C	C	C	C	T	C	C	T	T	T	T	C	C	C	C	C	C	T	C	C	C	C	T	N	T	C	C	C	T	T	T	C	T	T	T	T	T	C	C	C	T	T	T	T	N	Y	T	T	C	T	C	T	T	C	C	T	T	C	C	C	T	C	Y	T
AX-643817391	A/G	6B	146635067	+	RefSeq-v1.0	JICEFP	NA	NA	EFP	NA	G	G	G	A	G	G	G	G	G	G	G	A	A	G	A	A	G	G	G	G	A	A	G	A	G	G	G	A	A	G	G	A	G	R	G	A	G	G	G	A	G	A	G	G	G	G	G	A	G	G	G	G	G	G	G	G	G	G	G	G	G	G	G	G	G	R	G	G	G	G	G	G	G	G	G	G	A	G	A	G	A	G	A	R	A	G	G	G	A	G	G	G	R	G	G	G	A	G	G	A	G	A	R	G	A	A	A	G	A	G	A	A	G	R	G	G	A	G	R	A	A	A	G	G	A	A	G	G	G	G	G	A	G	R	G	G	G	G	G	R	G	G	G	G	G	R	A	G	G	G	R	G	G	G	A	A	G	G	G	G	G	G	G	G	A	A	A	A	A	A	A	G	A	A	A	A	A	A	A	A	G	G	A	A	G	A	G	A	G	A	A	A	G	A	G	A	A	A	A	A	A	A	A	G	G	A	N	A	A	G	A	A	A	A	N	G	A	G	G	A	G	A	A	G	A	A	A	A	G	A	A	N	A	A	G	A	A	G	R	G	A	G	A	G	G	A	G	R	A	G	A	A	G	G	G	G	G	G	G	A	G	G	G	G	G	G	G	G	G	G	G	G	G	G	G	G	A	G	G	G	G	G	G	G	A	G	G	A	G	G	A	A	G	A	A	A	G	G	G	G	G	G	G	G	G	G	G	G	G	G	G	G	G	G	G	G	G	G	G	A	G	G	A	G	A	G	A	G	A	G	G	G	G	G	G	G	G	G	G	G	R	G	G	G	G	A	A	G	G	G	G	G	G	G	A	G	G	G	R	G	G	G	G	G	G
AX-95658194	A/G	6B	146646555	-	RefSeq-v1.0	JICEFP	NA	NA	EFP	NA	A	A	A	A	A	A	A	A	A	A	A	A	A	A	A	A	A	A	A	A	A	A	A	A	A	A	A	A	A	A	A	A	A	G	A	A	A	A	A	A	A	A	A	A	A	A	A	A	A	A	A	A	A	A	A	A	R	A	A	A	A	A	A	A	A	G	A	A	A	A	A	A	A	A	A	A	A	A	A	A	A	A	A	G	A	A	A	A	A	A	A	A	G	A	A	A	A	A	A	A	A	A	G	A	A	A	A	A	A	A	A	A	A	G	A	A	A	A	G	A	A	A	A	A	A	A	A	A	A	A	A	A	A	G	A	A	A	A	A	G	A	A	A	A	A	G	A	A	A	A	G	A	A	A	A	A	A	A	A	A	A	A	A	A	A	A	A	A	A	A	A	A	A	A	A	A	A	A	A	A	A	A	A	A	A	A	A	A	A	A	A	A	A	A	A	A	A	A	A	A	A	A	A	A	A	A	A	A	A	A	A	A	A	A	A	A	A	A	A	A	A	A	A	A	A	A	A	A	A	A	A	A	R	A	A	A	A	A	A	A	A	A	A	A	A	A	A	A	A	A	A	A	A	A	A	A	A	A	A	A	A	A	A	A	A	A	A	A	A	A	A	N	A	A	A	A	A	A	A	A	A	A	A	A	A	A	A	A	A	A	A	A	A	A	A	A	A	A	A	A	A	A	A	A	A	A	A	A	A	A	A	A	A	A	A	A	A	A	A	A	A	A	A	R	A	A	A	A	A	A	A	A	A	A	A	A	A	A	A	A	G	A	A	A	A	R	A	A	A	A	A	A	A	A	A	A	A	A	G	A	A	A	A	A	A
AX-94883841	C/T	6B	147575664	+	RefSeq-v1.0	JICEFP	NA	NA	EFP	NA	T	T	T	C	T	T	T	C	C	C	T	C	C	T	C	C	T	T	T	T	C	C	T	C	T	T	T	C	C	C	T	C	T	C	T	C	T	T	T	C	C	C	T	T	T	T	T	C	T	T	T	C	C	T	T	T	T	T	T	T	T	T	T	N	T	C	C	T	T	T	T	T	T	T	T	T	C	C	C	C	C	T	C	C	C	T	T	C	C	T	T	T	C	T	C	T	C	T	T	C	C	C	C	T	C	C	C	C	C	T	C	C	T	C	T	T	C	T	C	C	C	C	T	T	C	C	C	T	T	T	T	C	T	C	T	C	T	T	C	C	T	T	T	T	T	C	C	T	T	T	C	C	T	T	C	C	T	T	T	T	C	T	T	T	C	C	C	C	C	C	C	T	C	C	C	C	C	C	C	C	T	T	C	C	T	C	T	C	T	C	C	C	T	C	T	C	C	C	C	C	C	C	C	C	T	C	Y	C	C	C	C	C	C	C	Y	T	C	T	T	C	T	C	C	T	C	C	C	C	C	C	C	Y	N	C	C	C	C	T	C	T	C	T	C	T	C	C	T	Y	C	T	C	C	T	T	T	T	T	T	T	C	T	C	C	T	T	T	T	T	T	T	T	C	T	C	C	T	C	T	T	T	T	T	T	T	C	T	T	C	T	T	C	C	T	C	C	C	T	T	T	T	T	T	T	T	T	T	T	T	T	T	T	T	T	T	C	C	C	C	T	C	T	T	C	T	C	T	C	C	C	T	T	T	C	T	T	T	T	T	C	C	C	T	T	T	T	C	C	T	T	C	T	C	T	T	C	T	T	T	C	T	C	T	T	C	T
AX-86185244	C/T	6B	147962786	+	RefSeq-v1.0	JICEFP	NA	NA	EFP	NA	T	T	T	C	T	T	T	C	C	C	T	C	C	T	C	C	T	T	T	T	C	C	T	C	T	T	T	C	C	C	T	C	T	C	T	C	T	T	T	C	C	C	T	T	T	T	T	C	T	T	T	C	C	T	T	T	T	T	T	T	T	T	T	T	T	C	C	T	T	T	T	T	T	T	T	T	C	C	C	C	C	T	C	C	C	T	T	C	C	T	T	T	C	T	C	T	C	T	T	C	C	C	C	T	C	C	C	C	C	T	C	C	T	C	T	T	C	T	C	C	C	C	T	T	C	C	C	T	T	T	T	C	T	C	T	C	T	T	C	C	T	T	T	T	T	C	C	T	T	T	C	C	T	T	C	C	T	T	T	T	C	T	T	T	C	C	C	C	C	C	C	T	C	C	C	C	C	C	C	C	T	T	C	C	T	C	T	C	T	C	C	C	T	C	T	C	C	C	C	C	C	C	C	C	T	C	Y	C	C	C	C	C	C	C	Y	T	C	T	T	C	T	C	C	T	C	C	C	C	C	C	C	Y	Y	C	C	C	C	T	C	T	C	T	C	T	C	C	T	Y	C	T	C	C	T	T	T	T	T	T	T	C	T	C	C	T	T	T	T	T	T	T	T	C	T	C	C	T	C	T	T	T	T	T	T	T	C	T	T	C	T	T	C	C	T	C	C	C	T	T	T	T	T	T	T	T	T	T	T	T	T	T	T	T	T	T	C	C	C	C	T	C	T	T	C	T	C	T	C	C	C	T	T	T	C	T	T	T	T	T	C	C	C	T	T	T	T	Y	C	T	T	C	T	C	T	T	C	T	T	T	C	T	C	T	T	C	T
AX-643805673	C/G	6B	149006379	+	RefSeq-v1.0	JICEFP	NA	NA	EFP	NA	C	C	C	G	C	C	C	G	G	G	C	G	G	C	G	G	C	C	C	C	G	G	C	G	C	C	C	G	G	N	C	G	C	G	C	G	C	C	C	G	N	G	C	C	C	C	C	G	C	C	C	G	N	C	C	C	C	C	C	C	C	C	C	C	C	G	G	C	C	C	C	C	C	C	C	C	G	N	G	N	G	C	G	G	G	C	C	G	G	C	C	C	G	C	N	C	G	C	C	G	N	G	G	C	G	G	G	N	G	C	G	G	C	G	C	C	G	C	G	G	G	G	C	C	G	G	G	C	C	C	C	G	C	G	C	S	C	C	N	G	C	C	C	C	C	G	G	C	C	C	G	G	C	C	G	G	C	C	C	C	N	C	C	C	G	G	G	G	G	G	G	C	G	G	G	G	G	G	G	G	C	C	G	G	C	G	C	G	C	G	G	G	C	G	C	G	G	G	G	G	G	G	G	S	C	G	N	G	G	S	G	G	G	G	S	C	G	C	C	G	C	G	G	C	G	G	G	G	N	G	G	N	G	G	N	G	G	C	G	C	G	C	G	C	S	G	C	S	G	C	G	G	C	C	C	C	C	C	C	G	C	G	N	C	C	C	C	S	C	C	C	G	C	G	S	C	G	C	C	C	C	C	C	C	G	C	C	G	C	C	G	G	C	G	G	G	C	C	C	C	C	C	C	C	C	C	C	C	C	C	C	C	C	C	S	N	S	S	C	G	C	C	G	C	G	C	G	N	G	C	C	C	G	C	C	C	C	C	N	S	G	C	C	C	C	G	G	C	C	N	C	S	C	C	G	C	C	C	G	C	S	C	C	N	C
AX-94910172	C/T	6B	149058793	+	RefSeq-v1.0	JICEFP	NA	NA	EFP	NA	T	T	T	C	T	T	T	C	C	C	T	C	C	T	C	C	T	T	T	T	C	C	T	C	T	T	T	C	C	C	T	C	T	C	T	C	T	T	T	C	C	C	T	T	T	T	T	C	C	T	T	C	C	T	T	T	T	T	T	T	T	C	T	T	T	C	C	T	T	T	T	T	T	T	T	T	C	C	C	C	C	T	C	C	C	T	T	C	C	T	T	T	C	T	C	T	C	T	T	C	C	C	C	T	C	C	C	C	C	T	C	C	T	C	T	T	C	T	C	C	C	C	T	T	C	C	C	T	T	T	T	C	T	C	T	C	T	T	C	C	T	T	T	T	T	C	C	T	T	T	C	C	T	T	C	C	T	T	T	T	C	T	T	T	C	C	C	C	C	C	C	T	C	C	C	C	C	C	C	C	T	T	C	C	T	C	T	C	T	C	C	C	T	C	T	C	C	C	C	C	C	C	C	C	T	C	Y	C	C	C	C	C	C	C	Y	T	C	T	T	C	T	C	C	T	C	C	C	C	C	C	C	Y	Y	C	C	C	C	T	C	T	C	T	C	T	C	C	T	Y	C	T	C	C	T	T	T	T	T	T	T	C	T	C	C	T	T	T	T	T	T	T	T	C	T	C	C	T	C	T	T	T	T	T	T	T	C	T	T	C	T	T	C	C	T	C	C	C	T	T	T	T	T	T	T	T	T	T	T	T	T	T	T	T	T	T	C	C	C	C	T	C	T	T	C	T	C	T	C	C	C	T	T	T	C	T	T	T	T	T	C	C	C	T	T	T	T	Y	C	T	T	C	T	C	T	T	C	T	T	T	C	T	C	T	T	C	T
AX-94643317	A/C	6B	149058837	+	RefSeq-v1.0	JICEFP	NA	NA	EFP	NA	C	C	C	A	C	C	C	A	A	A	C	A	A	C	A	A	C	C	C	C	A	A	C	A	C	C	C	A	A	A	C	A	C	A	C	A	C	C	C	A	A	A	C	C	C	C	C	A	A	C	C	A	A	C	C	C	C	C	C	C	C	A	C	C	C	A	A	C	C	C	C	C	C	C	C	C	A	A	A	A	A	C	A	A	A	C	C	A	A	C	C	C	A	C	A	C	A	C	C	A	A	A	A	C	A	A	A	A	A	C	A	A	C	A	C	C	A	C	A	A	A	A	C	C	A	A	A	C	C	C	C	A	C	A	C	A	C	C	A	A	C	C	C	C	C	A	A	C	C	C	A	A	C	C	A	A	C	C	C	C	A	C	C	C	A	A	A	A	A	A	A	C	A	A	A	A	A	A	A	A	C	C	A	A	C	A	C	A	C	A	A	A	C	A	C	A	A	A	A	A	A	A	A	A	C	A	M	A	A	A	A	A	A	A	M	C	A	C	C	A	C	A	A	C	A	A	A	A	A	A	A	M	M	A	A	A	A	C	A	C	A	C	A	C	A	A	C	M	A	C	A	A	C	C	C	C	C	C	C	A	C	A	A	C	C	C	C	C	C	C	C	A	C	A	A	C	A	C	C	C	C	C	C	C	A	C	C	A	C	C	A	A	C	A	A	A	C	C	C	C	C	C	C	C	C	C	C	C	C	C	C	C	C	C	A	A	A	A	C	A	C	C	A	C	A	C	A	A	A	C	C	C	A	C	C	C	C	C	A	A	A	C	C	C	C	N	A	C	C	A	C	A	C	C	A	C	C	C	A	C	A	C	C	A	C
AX-643805805	A/G	6B	149729236	-	RefSeq-v1.0	JICEFP	NA	NA	EFP	NA	A	R	A	G	A	A	A	G	G	G	A	G	G	A	G	G	A	A	A	A	G	G	A	G	A	A	A	G	G	G	A	G	A	G	A	G	A	A	A	G	G	G	A	A	A	A	A	G	G	A	A	G	G	A	A	A	A	A	A	A	A	G	A	N	A	G	G	A	A	A	A	A	A	N	A	A	G	G	G	G	G	A	G	G	G	A	A	G	G	A	A	A	G	A	G	A	G	A	A	G	G	G	G	A	G	G	G	G	G	A	G	G	A	G	A	A	G	A	G	G	G	G	A	A	G	G	G	A	A	A	A	G	A	G	A	G	A	A	G	G	A	A	A	A	A	G	G	A	A	A	G	G	A	A	G	G	N	R	A	A	G	A	A	A	G	G	G	G	G	G	G	A	G	G	G	G	G	G	G	G	A	A	G	G	R	G	A	G	A	G	G	G	A	G	A	G	G	G	G	G	G	G	G	G	A	G	R	G	G	G	G	G	G	G	R	A	G	A	A	G	A	G	G	A	G	G	G	G	G	G	G	R	G	G	G	G	G	A	G	A	G	A	G	A	G	G	A	R	G	A	G	G	A	A	A	A	A	A	A	G	A	G	G	A	A	A	A	A	A	A	N	G	N	G	G	A	G	A	A	A	A	A	A	A	G	A	A	G	A	A	G	G	A	G	G	G	A	A	A	A	A	A	A	A	A	A	A	A	A	A	A	A	A	A	G	G	G	G	A	G	A	A	G	A	G	A	G	G	G	A	A	A	G	A	A	A	A	A	G	G	G	N	A	A	A	G	G	A	A	G	A	G	A	A	G	A	A	A	G	A	G	A	A	G	A
AX-643829882	A/G	6B	149776242	+	RefSeq-v1.0	JICEFP	NA	NA	EFP	NA	G	A	G	A	A	G	G	A	A	A	A	A	A	G	N	A	G	G	G	G	A	A	G	A	G	G	G	A	R	A	G	A	G	A	G	N	G	G	G	A	A	A	G	G	G	G	G	A	A	G	G	A	A	G	A	G	G	G	G	G	G	A	G	G	G	A	A	G	G	G	G	G	G	G	G	G	A	A	A	A	A	A	A	A	N	G	G	A	A	G	G	G	A	G	A	G	A	G	G	A	A	A	A	G	A	A	A	A	A	A	A	A	G	A	G	A	A	G	A	A	A	A	A	G	A	A	A	A	A	G	A	A	G	A	G	A	G	A	A	A	G	G	G	G	G	A	A	G	G	G	A	A	G	G	A	A	G	G	G	G	R	G	G	G	A	A	A	A	A	A	A	G	A	A	N	A	R	A	A	A	G	G	A	A	G	A	G	A	G	A	N	A	G	N	G	A	A	A	A	A	A	A	A	A	G	A	N	A	A	A	A	A	A	A	R	G	A	G	G	A	G	A	A	G	A	A	A	A	A	A	A	R	A	A	A	A	A	G	A	G	A	G	A	G	A	A	G	R	A	G	A	A	G	G	G	G	G	G	G	A	G	A	A	G	G	G	G	G	G	G	G	A	G	A	A	G	A	G	G	G	G	G	G	G	A	G	A	A	A	G	A	A	G	A	R	A	G	G	G	A	A	A	G	A	A	G	G	A	G	G	A	A	G	G	N	A	A	A	G	A	G	G	A	G	A	G	A	A	A	G	G	G	A	G	G	G	G	G	A	A	A	G	G	G	G	N	R	G	G	A	G	A	G	G	A	A	G	G	A	N	A	G	A	A	G
AX-643829888	A/G	6B	151137135	+	RefSeq-v1.0	JICEFP	NA	NA	EFP	NA	A	A	A	A	A	A	A	G	G	G	A	A	A	G	A	A	A	A	A	A	A	A	G	A	A	A	A	A	A	G	A	A	A	A	A	A	A	A	A	A	G	A	G	G	G	A	G	A	A	G	A	G	G	A	A	A	A	A	A	A	A	A	A	A	A	A	A	A	A	A	A	A	A	A	A	A	A	G	A	G	A	A	A	A	A	A	G	G	A	A	A	A	A	G	A	A	A	A	A	A	G	A	A	A	A	A	A	G	A	A	A	A	A	A	A	A	A	A	A	A	A	A	A	A	A	A	G	A	A	A	A	A	A	A	A	G	A	A	G	A	A	A	A	A	A	A	A	A	G	A	A	G	A	A	A	A	A	A	A	A	G	A	A	A	A	A	A	A	A	A	A	A	A	A	A	A	A	A	A	A	A	A	A	A	A	A	A	A	A	N	A	A	A	A	A	A	A	A	A	A	A	A	A	G	G	A	R	A	A	G	A	A	A	A	A	A	A	A	A	A	A	A	A	A	A	A	A	A	G	A	A	A	A	A	G	A	A	A	R	A	A	A	A	A	G	A	A	A	A	A	A	A	A	A	A	A	A	A	A	A	A	G	G	G	G	G	G	G	A	A	A	G	A	G	G	A	A	A	A	A	A	G	A	A	A	A	A	A	A	A	A	A	A	A	A	A	A	A	A	A	A	A	A	A	A	A	A	A	A	A	A	A	A	A	G	G	G	G	A	A	A	G	A	A	A	A	A	A	A	A	A	A	G	A	A	A	A	A	G	G	A	A	A	A	A	A	A	A	A	G	A	G	A	A	A	A	A	A	A	G	G	A	A	G	A
AX-94476270	C/T	6B	151375642	+	RefSeq-v1.0	JICEFP	NA	NA	EFP	NA	T	C	C	C	C	T	C	T	T	T	C	C	C	T	C	C	T	C	C	Y	C	C	T	C	C	C	C	C	C	T	C	C	C	C	C	Y	C	C	C	C	T	C	T	T	T	C	T	C	C	T	T	T	T	C	T	T	T	T	T	T	T	C	T	T	T	C	T	T	T	T	T	T	T	T	T	T	C	T	C	T	C	C	C	C	C	T	T	T	C	T	C	T	C	T	T	C	C	T	T	C	T	C	C	T	C	C	C	T	C	C	C	C	C	C	T	C	C	C	C	C	C	C	C	T	C	C	T	C	C	T	C	C	T	C	T	T	T	C	T	C	T	T	T	T	C	C	T	T	T	T	C	T	T	T	C	C	C	T	T	T	T	T	T	T	C	C	C	C	C	C	C	T	C	C	C	C	C	C	C	C	T	T	C	C	T	C	T	C	T	C	C	C	C	C	T	C	C	C	C	C	C	C	C	T	T	C	Y	C	C	T	C	C	C	C	C	C	C	C	C	C	C	C	C	C	C	C	C	C	T	C	C	C	C	C	T	C	C	C	Y	C	C	C	C	C	T	C	C	C	C	C	C	C	T	C	C	T	T	T	C	C	T	T	T	T	T	T	T	T	T	T	T	T	T	T	T	T	C	T	C	T	T	T	T	T	C	T	T	C	T	T	C	C	C	C	C	C	C	C	C	C	C	C	C	C	C	T	C	C	T	T	T	T	C	C	T	T	T	T	T	C	C	T	C	T	C	T	C	C	C	T	T	T	T	T	T	T	T	T	T	T	C	T	T	T	T	C	C	T	T	T	T	T	T	T	C	C	T	T	C	T	T	T	C	T	T
AX-94592155	C/T	6B	151378744	+	RefSeq-v1.0	JICEFP	NA	NA	EFP	NA	T	C	N	C	C	T	C	T	T	T	C	C	C	T	C	C	T	C	C	C	C	C	T	C	C	C	C	C	C	T	C	C	C	C	C	C	C	C	C	C	T	C	T	Y	T	C	T	C	C	T	T	T	T	C	T	T	T	T	T	T	T	C	T	T	T	C	T	T	T	T	T	T	T	T	T	T	C	T	C	T	C	T	C	C	C	T	T	T	C	T	C	T	C	T	T	C	C	T	T	C	T	C	C	T	C	C	C	T	C	C	C	C	C	C	T	C	C	C	C	C	C	C	C	T	C	C	T	C	C	T	C	C	T	C	T	T	T	C	T	C	T	T	T	T	C	C	T	T	T	T	C	T	T	T	C	C	C	T	T	T	T	T	T	T	C	C	C	C	C	C	C	T	C	C	C	C	C	C	C	C	T	T	C	C	T	C	T	C	T	C	C	C	C	C	T	C	C	C	C	C	C	C	C	T	T	C	Y	C	C	T	C	C	C	C	C	C	C	C	C	C	C	C	C	C	C	C	C	C	T	C	C	C	C	C	T	C	C	C	Y	C	C	C	C	C	T	C	C	C	C	C	C	C	T	C	C	T	T	T	C	C	T	T	T	T	T	T	T	T	T	T	T	T	T	T	T	T	C	T	C	T	T	T	T	T	C	T	T	C	T	T	C	C	C	C	C	C	N	C	C	C	C	C	C	C	C	T	C	C	T	T	T	T	C	C	T	T	T	T	T	C	C	T	C	T	C	T	C	C	C	T	T	T	T	T	T	T	T	T	T	T	C	T	T	T	T	C	C	T	T	T	T	T	T	T	C	C	T	T	C	T	T	T	C	T	T
AX-89677709	A/G	6B	151681575	-	RefSeq-v1.0	JICEFP	NA	NA	EFP	NA	G	A	G	G	A	G	G	G	G	G	A	G	G	G	G	G	G	G	G	G	G	G	G	G	G	G	G	G	G	G	G	G	G	G	G	G	G	G	G	G	G	G	G	G	G	G	G	G	G	G	G	G	G	G	G	G	G	G	G	G	G	G	G	G	G	G	A	G	G	G	G	G	G	G	G	G	G	G	G	G	G	A	G	G	G	G	G	G	G	G	G	G	G	G	A	G	G	G	G	G	G	G	G	G	G	G	G	G	G	A	G	G	G	G	G	A	G	G	G	G	G	G	A	G	A	G	G	A	A	G	A	G	G	G	G	G	G	A	G	G	G	G	G	G	G	G	G	G	G	G	G	G	G	G	G	G	G	G	G	G	G	G	G	G	G	G	G	G	G	G	G	G	G	G	G	G	G	G	G	G	G	G	G	G	G	G	G	G	G	G	G	G	G	G	G	G	G	G	G	G	G	G	G	G	G	G	G	G	G	G	G	G	G	G	G	G	G	G	G	G	G	G	G	G	G	G	G	G	G	G	G	G	G	G	G	G	G	G	G	G	G	G	G	G	G	G	G	G	G	G	G	G	G	G	G	G	G	G	G	G	G	G	G	G	G	G	G	G	G	G	G	G	G	G	G	G	G	G	G	G	G	G	G	G	G	G	G	G	G	G	G	G	G	G	G	G	G	G	G	A	A	A	G	A	A	G	G	A	G	G	G	G	G	G	G	G	G	G	G	G	G	G	G	G	G	G	G	G	G	G	G	G	G	G	G	G	G	G	G	G	G	G	G	G	G	G	G	G	G	G	G	G	G	G	G	A	G	G	G	G	G	G	A	G	G
AX-643798335	C/T	6B	152091753	+	RefSeq-v1.0	JICEFP	NA	NA	EFP	NA	C	T	T	T	T	N	T	C	C	C	T	T	T	C	T	T	C	T	T	T	T	T	C	T	T	T	T	T	T	C	T	T	T	T	T	T	T	T	T	T	C	T	C	C	C	T	C	T	T	C	C	C	C	T	C	C	C	C	C	C	C	T	C	C	C	T	T	C	C	C	C	C	C	C	C	C	T	C	T	C	T	T	T	T	T	C	C	C	T	C	T	C	T	C	T	T	T	C	C	T	C	T	T	C	T	T	T	C	T	T	T	T	T	T	C	T	T	T	T	T	T	T	T	C	T	T	C	T	T	C	T	T	C	T	C	C	C	T	C	T	C	C	C	C	T	T	C	C	C	C	T	C	C	C	T	T	T	C	C	C	C	C	C	C	T	T	T	T	T	T	T	C	T	T	T	T	T	T	T	T	C	C	T	T	C	T	C	T	C	T	T	T	T	T	C	T	T	T	T	T	T	T	T	C	C	T	Y	T	T	N	T	T	T	T	T	T	T	T	T	T	T	T	T	T	T	T	T	T	C	T	T	T	T	T	C	T	T	T	Y	T	T	T	T	T	C	T	T	T	T	T	T	T	C	T	T	C	C	C	T	T	C	C	C	C	C	C	C	C	C	C	C	C	C	C	C	C	T	C	T	N	C	C	C	C	T	C	C	T	C	C	T	T	T	T	T	T	T	T	T	T	T	T	T	T	T	C	T	T	C	C	C	C	T	T	C	C	C	N	C	T	T	C	T	C	T	C	T	T	T	C	C	C	C	C	C	C	C	C	C	C	T	C	C	C	C	T	T	C	C	C	C	C	C	C	T	T	C	C	T	C	C	C	T	C	C
AX-643841405	C/T	6B	153313442	-	RefSeq-v1.0	JICEFP	NA	NA	EFP	NA	C	Y	C	C	Y	C	C	C	C	C	Y	C	C	C	C	C	C	C	C	C	C	C	C	C	C	C	C	C	C	C	C	C	C	C	C	C	C	C	C	C	C	C	C	C	C	C	C	C	C	C	C	C	C	C	C	C	C	C	C	C	C	C	C	C	C	C	T	C	C	C	C	C	C	C	C	C	C	C	C	C	C	C	C	C	C	C	C	C	C	C	C	C	C	C	Y	C	C	C	C	C	C	C	C	C	C	C	C	C	C	Y	C	C	C	C	C	Y	C	C	C	C	C	C	Y	C	T	C	C	T	T	C	T	C	C	C	C	C	C	T	C	C	C	C	C	C	C	C	C	C	C	C	C	C	C	C	C	C	C	C	C	C	C	C	C	C	C	C	C	C	C	C	C	C	C	C	C	C	C	C	C	C	C	C	C	C	C	C	C	C	C	C	C	C	C	C	C	C	C	C	C	C	C	C	C	C	C	C	C	C	C	C	C	C	C	C	C	C	C	C	C	C	C	C	C	C	C	C	C	C	C	C	C	C	C	C	C	C	C	C	C	C	C	C	C	C	C	C	C	C	C	C	C	C	C	C	C	C	C	C	C	C	C	C	C	C	C	C	C	C	C	C	C	C	C	C	C	C	C	C	C	C	C	C	C	C	C	C	C	C	C	C	C	C	C	C	C	C	C	C	C	Y	Y	Y	C	T	Y	C	C	Y	C	C	C	C	C	C	C	C	C	C	C	C	C	C	C	C	C	C	C	C	C	C	C	C	C	C	C	C	C	C	C	C	C	C	C	C	C	C	C	C	C	C	C	C	N	C	C	Y	C	C	C	C	C	C	N	C	C
AX-95251482	C/G	6B	155547294	-	RefSeq-v1.0	JICEFP	NA	NA	EFP	NA	C	G	G	G	G	C	G	C	C	C	G	G	G	C	G	G	C	G	G	G	G	G	C	G	G	G	G	G	G	C	G	G	G	G	G	G	G	G	G	G	C	G	C	C	C	G	C	G	G	C	C	C	C	G	C	C	C	C	C	C	C	G	C	C	C	G	C	C	C	C	C	C	C	C	C	C	G	C	G	C	G	G	G	G	G	C	C	C	G	C	G	C	G	C	C	G	G	C	C	G	C	G	G	C	G	G	G	C	G	G	G	G	G	G	C	G	G	G	G	G	G	G	G	C	G	G	C	G	G	C	G	G	C	G	C	C	C	G	C	G	C	C	C	C	G	G	C	C	C	C	G	C	C	C	G	G	G	C	C	C	C	C	C	C	G	G	G	G	G	G	G	C	G	G	G	G	G	G	G	G	C	C	G	G	C	G	C	G	C	G	G	G	G	G	C	G	G	G	G	G	G	G	G	C	C	G	S	G	G	C	S	G	G	G	G	G	G	G	G	G	G	G	G	G	G	G	G	G	C	G	G	G	G	G	C	G	G	G	S	G	G	G	G	G	C	G	G	G	G	G	G	G	C	G	G	C	C	C	G	G	C	C	C	C	C	C	C	C	C	C	C	C	C	C	C	C	G	C	G	C	C	C	C	C	G	C	C	G	C	C	G	G	G	G	G	G	G	G	G	G	G	G	G	G	G	C	G	G	C	C	C	C	G	G	C	C	C	C	C	G	G	C	G	C	G	C	G	G	G	C	C	C	C	C	C	C	C	C	C	C	G	C	C	C	C	G	G	C	C	C	C	C	C	C	G	G	C	C	G	C	C	C	G	C	C
AX-94699008	C/T	6B	156077119	+	RefSeq-v1.0	JICEFP	NA	NA	EFP	NA	C	T	T	T	T	C	T	C	C	C	T	T	T	C	T	T	C	T	T	T	N	T	C	T	T	T	T	T	T	C	T	T	T	T	T	T	T	T	T	T	C	T	C	C	C	T	C	T	T	C	C	C	C	T	C	C	C	C	C	C	C	T	N	C	C	T	T	C	C	C	C	C	C	C	C	N	T	C	T	C	T	N	T	T	T	C	C	C	T	C	T	C	T	C	T	T	T	C	C	T	C	T	T	C	T	T	T	C	T	T	T	T	T	T	C	T	T	T	T	T	T	T	T	C	T	T	C	T	T	C	T	T	C	T	C	C	C	T	C	T	C	C	C	C	T	T	C	C	C	C	T	C	C	C	T	T	T	N	C	C	C	C	C	C	T	T	T	T	T	T	T	C	N	T	T	T	T	T	T	T	C	C	T	T	C	T	C	T	C	T	T	T	T	T	C	T	T	T	T	T	T	T	T	C	C	T	Y	T	T	C	Y	T	T	T	T	T	T	T	T	T	T	T	T	T	T	T	T	T	C	T	T	T	T	T	C	T	T	T	Y	T	T	T	T	T	C	T	T	T	T	T	T	T	C	T	T	C	C	C	T	T	C	C	C	C	C	C	C	C	C	C	C	C	C	C	C	C	T	C	T	C	C	C	C	C	T	C	C	T	C	C	T	T	T	T	T	T	T	T	T	T	T	T	T	T	T	N	T	T	C	C	C	C	T	T	C	C	C	C	C	T	T	C	T	C	T	C	T	T	T	C	C	C	C	C	C	C	C	C	C	C	N	C	C	C	C	T	T	C	C	C	C	C	C	C	T	T	C	C	T	C	C	C	N	C	C
AX-95150132	C/T	6B	156271116	-	RefSeq-v1.0	JICEFP	NA	NA	EFP	NA	T	C	C	C	C	T	C	T	T	T	C	C	C	T	C	C	T	C	C	C	C	C	T	C	C	C	C	C	C	T	C	C	C	C	C	C	C	C	C	C	T	C	T	T	T	C	T	C	C	T	T	T	T	C	T	T	T	T	T	T	T	C	T	T	T	C	T	T	T	T	T	T	T	T	T	T	C	T	C	T	C	T	C	C	C	T	T	T	C	T	C	T	C	T	T	C	C	T	T	C	T	C	C	T	C	C	C	T	C	C	C	C	C	C	T	C	C	C	C	C	C	C	C	T	C	C	T	C	C	T	C	C	T	C	T	T	T	C	T	C	T	T	T	T	C	C	T	T	T	T	C	T	T	T	C	C	C	T	T	T	T	T	T	T	C	C	C	C	C	C	C	T	C	C	C	C	C	C	C	C	T	T	C	C	T	C	T	C	T	C	C	C	C	C	T	C	C	C	C	C	C	C	C	T	T	C	Y	C	C	T	Y	C	C	C	C	C	C	C	C	C	C	C	C	C	C	C	C	C	T	C	C	C	Y	C	T	C	C	C	Y	C	C	C	C	C	T	C	C	C	C	C	C	T	T	C	C	T	T	T	C	C	T	T	T	T	T	T	T	T	T	T	T	T	T	T	T	T	C	T	C	T	T	T	T	T	C	T	T	C	T	T	C	C	C	C	C	C	C	C	C	C	C	C	C	C	C	T	C	C	T	T	T	T	C	C	T	T	T	T	T	C	C	T	C	T	C	T	C	C	C	T	T	T	T	T	T	T	T	T	T	T	C	T	T	T	T	Y	C	T	T	T	T	T	T	T	C	C	T	T	C	T	T	T	C	T	T
AX-643817467	A/G	6B	156378553	-	RefSeq-v1.0	JICEFP	NA	NA	EFP	NA	A	G	G	G	G	A	G	G	G	G	G	G	G	G	G	G	A	G	G	G	G	G	G	G	G	G	G	G	G	G	G	G	G	G	G	G	G	G	G	G	G	G	G	G	G	G	G	G	G	G	A	G	G	G	G	N	R	A	A	A	R	G	A	A	A	G	A	A	A	A	A	A	N	A	A	A	G	G	G	G	G	A	G	G	G	A	G	G	G	A	G	A	G	G	A	G	G	A	A	G	G	G	G	G	G	G	G	G	G	G	G	G	G	G	A	G	G	G	G	G	G	G	G	A	G	G	G	G	N	A	G	G	A	G	A	G	A	G	G	G	A	A	A	A	G	G	A	A	G	A	G	A	A	N	G	G	G	A	A	A	G	A	A	G	G	G	G	G	G	G	G	G	G	G	G	G	G	G	G	G	G	G	G	G	G	G	A	G	G	G	G	G	G	G	A	G	G	G	G	G	G	G	G	G	G	G	G	G	G	G	G	G	G	G	G	G	G	G	G	G	G	G	G	G	G	G	G	G	G	G	G	G	G	G	G	G	G	G	G	G	G	G	G	G	G	G	G	G	G	G	G	G	G	G	G	A	A	A	G	G	G	G	G	G	G	G	G	G	G	A	A	G	A	G	G	N	G	A	G	A	A	G	A	A	G	N	G	G	G	A	G	G	G	G	G	G	G	G	G	G	G	G	G	G	G	G	G	G	G	A	G	G	G	G	G	G	G	G	A	G	G	G	G	A	G	A	G	G	G	A	A	A	G	A	A	A	A	A	G	G	G	A	A	G	A	G	G	A	A	G	A	G	A	A	G	G	N	A	G	G	G	A	G	G	A
AX-643829938	C/T	6B	157666169	+	RefSeq-v1.0	JICEFP	NA	NA	EFP	NA	T	T	C	C	T	T	C	N	C	C	T	C	C	C	C	C	T	C	C	C	C	C	Y	C	C	C	C	C	C	Y	Y	C	C	T	C	Y	C	C	C	C	Y	C	C	N	C	C	Y	C	C	C	T	C	N	C	C	T	T	T	T	T	T	T	T	T	T	T	T	T	T	T	T	T	T	T	T	T	C	C	C	Y	C	T	C	C	C	T	C	C	C	T	C	T	T	C	T	C	C	T	T	C	C	C	T	C	C	C	N	C	C	T	C	C	C	T	T	T	C	C	T	C	C	C	T	T	T	C	Y	T	T	T	T	N	T	T	T	C	T	T	C	T	T	T	T	T	C	C	T	T	C	T	T	T	T	T	C	C	C	T	T	T	Y	T	T	N	C	C	C	C	C	C	C	C	C	C	Y	C	N	C	C	C	C	C	C	C	Y	Y	T	C	C	C	Y	N	C	C	T	C	C	C	C	Y	C	C	C	C	C	C	C	C	C	N	C	C	C	C	C	C	C	C	C	C	C	C	C	C	C	C	C	C	C	C	C	C	N	C	N	C	C	C	C	C	C	C	C	C	Y	C	C	C	C	C	C	C	C	C	C	T	T	T	C	C	N	C	C	N	C	C	C	C	N	T	T	N	T	C	N	T	C	T	C	T	T	Y	T	T	C	T	Y	C	N	T	C	C	C	C	C	C	C	C	C	T	T	T	C	T	T	C	C	T	Y	T	Y	C	C	C	Y	N	Y	C	T	C	C	Y	C	T	C	T	T	C	C	T	T	T	Y	T	T	T	T	T	C	Y	C	T	T	Y	T	C	C	T	T	C	T	Y	T	T	C	T	T	T	T	C	C	T	T	Y	T
AX-94441476	A/G	6B	159286130	+	RefSeq-v1.0	JICEFP	NA	NA	EFP	NA	G	G	G	G	G	G	G	A	A	G	G	G	G	G	G	G	G	G	A	A	G	G	G	G	A	A	A	G	G	G	A	G	A	A	A	G	G	G	G	G	G	G	G	G	G	G	G	G	G	G	G	A	G	A	G	G	G	G	G	G	G	G	G	G	G	A	G	G	G	G	G	G	G	G	G	G	G	G	G	G	G	G	G	A	G	G	G	G	G	G	A	G	A	G	G	A	G	G	G	G	G	G	A	G	G	G	G	G	G	G	G	G	A	A	G	G	G	G	A	G	G	G	G	G	G	G	G	G	G	G	G	G	G	A	G	G	A	G	G	A	G	G	G	G	G	A	G	G	G	G	A	G	G	A	G	G	G	G	G	G	G	G	G	G	G	G	G	G	G	G	G	G	G	G	G	G	G	G	G	G	G	G	G	G	G	G	G	G	G	G	G	G	G	G	G	G	G	G	G	G	G	G	G	G	G	G	G	G	G	G	G	G	G	G	G	G	G	G	G	G	G	G	G	G	G	G	G	G	A	G	G	G	G	G	N	G	G	G	G	G	G	G	G	G	A	G	G	G	G	G	G	G	G	A	A	G	G	G	A	G	G	G	G	G	G	G	G	G	G	G	N	G	G	G	G	G	G	G	G	G	G	G	G	G	G	G	G	G	G	G	G	G	G	G	G	G	G	A	G	G	G	G	G	G	G	G	G	G	G	G	G	G	G	G	G	G	G	G	A	G	G	G	G	A	G	G	G	A	G	G	A	G	G	G	G	G	G	G	G	G	A	G	G	G	G	G	G	A	G	G	G	G	G	G	G	G	G	G	A	G	G	G	G	G	G
AX-94990366	A/C	6B	159372505	+	RefSeq-v1.0	JICEFP	NA	NA	EFP	NA	A	A	C	C	A	A	C	C	C	A	A	C	C	A	C	C	A	C	C	C	C	N	A	C	C	C	C	C	C	A	C	C	C	C	C	C	C	C	C	C	A	C	A	A	A	C	A	C	C	A	A	C	A	C	A	A	A	A	A	A	A	A	A	A	A	C	A	A	A	A	A	A	A	A	A	A	C	A	C	A	C	A	C	C	C	A	A	A	C	A	C	A	C	A	A	C	C	A	A	C	A	C	C	A	C	C	C	A	C	A	C	C	C	C	A	A	C	C	C	C	C	C	A	A	A	C	A	A	A	A	A	C	A	C	A	A	C	A	A	C	A	A	A	A	C	C	A	A	A	A	C	A	A	C	C	C	C	A	A	A	A	A	A	A	C	C	C	C	C	C	C	A	C	C	C	C	C	C	C	C	A	A	C	A	A	C	A	C	A	C	C	C	C	C	C	C	C	C	C	C	C	C	C	A	A	C	M	C	C	A	A	C	C	C	C	C	C	C	C	C	C	C	C	C	C	C	C	C	C	C	C	C	C	C	C	C	C	C	C	C	C	C	C	C	C	C	C	C	C	C	C	A	A	C	C	A	A	A	C	C	A	A	A	A	A	A	A	A	A	A	A	A	A	A	A	A	C	A	C	A	A	A	A	A	C	A	A	C	A	A	C	C	C	C	C	C	C	C	C	A	A	A	C	A	A	A	C	A	A	A	A	A	C	C	A	A	A	A	C	C	C	A	C	C	C	A	A	C	C	A	C	A	A	A	A	A	A	A	A	A	C	A	A	A	A	C	C	C	A	A	A	A	A	A	C	A	A	A	C	A	A	A	A	A	A
AX-643817475	A/G	6B	159949532	+	RefSeq-v1.0	JICEFP	NA	NA	EFP	NA	A	A	G	G	A	A	G	A	A	A	A	G	G	A	G	G	A	G	G	G	G	N	A	G	G	G	G	G	G	A	G	G	G	A	G	G	G	G	G	G	A	G	A	G	A	G	A	G	G	A	A	A	A	G	A	A	A	A	A	A	A	A	A	A	A	A	A	A	A	A	A	A	A	A	A	A	G	A	G	A	G	G	G	G	G	A	A	A	G	A	G	A	A	A	A	G	G	A	A	G	A	G	A	A	G	G	G	A	G	A	G	G	G	A	A	A	G	G	A	G	G	G	A	A	A	G	A	A	A	A	A	G	A	A	A	A	A	A	A	A	A	A	A	A	G	A	A	A	A	A	A	A	A	A	G	G	G	A	A	A	A	A	A	A	G	G	G	G	G	G	G	A	G	G	G	G	G	G	G	G	A	A	G	A	A	G	A	G	A	G	G	N	G	G	G	G	G	G	G	G	G	G	G	A	A	G	R	G	G	A	R	G	G	G	G	G	G	G	G	G	G	G	G	G	G	G	G	G	A	G	G	G	G	G	A	G	G	G	R	G	G	G	G	G	A	G	G	G	G	G	G	A	A	G	G	A	A	A	G	G	A	A	A	A	A	A	A	A	A	A	A	A	A	A	A	A	G	A	G	A	A	A	A	A	G	A	A	G	A	A	G	G	G	G	G	G	G	G	G	A	A	A	G	A	A	A	G	A	A	A	A	A	G	G	A	A	A	A	A	G	G	A	G	A	G	A	A	A	G	A	A	A	A	A	A	A	A	A	A	A	A	A	A	A	A	G	G	A	A	A	A	A	A	A	G	A	A	A	A	A	A	A	A	A	A
AX-643829993	G/T	6B	163221843	+	RefSeq-v1.0	JICEFP	NA	NA	EFP	NA	G	T	T	T	T	G	T	T	T	G	T	T	T	G	T	T	G	T	T	T	T	T	G	T	T	T	T	T	T	G	T	T	T	T	T	T	T	T	T	T	G	T	G	T	G	T	G	T	T	G	G	T	G	T	T	G	G	G	G	G	G	G	T	G	G	T	G	G	G	G	G	G	G	G	G	G	T	G	T	G	T	T	T	G	T	G	G	G	T	G	T	G	T	G	G	T	T	G	G	T	G	T	T	G	T	T	T	G	T	T	T	T	T	T	G	T	T	T	T	T	T	T	T	G	T	T	G	T	T	G	T	T	G	T	G	G	T	T	G	T	G	G	G	G	T	T	G	G	G	G	T	T	G	T	T	T	T	G	G	G	G	G	G	G	T	T	T	T	T	T	T	G	T	T	T	T	T	T	T	T	G	G	T	G	G	T	G	T	G	T	T	T	T	T	T	T	T	T	T	T	T	T	T	G	G	T	K	T	T	G	K	T	T	T	T	T	T	T	T	T	T	T	T	T	T	T	T	T	T	T	T	T	T	T	T	T	T	T	T	T	T	T	T	T	T	T	T	T	T	T	T	G	G	T	T	G	G	G	T	T	G	G	G	G	G	G	G	G	G	G	N	G	G	G	G	G	T	G	T	G	G	G	G	G	T	G	T	T	T	G	T	T	T	T	T	T	T	T	T	T	T	T	T	T	T	G	T	T	G	G	T	T	T	T	G	G	G	G	T	T	T	G	T	T	T	G	G	T	T	G	T	G	G	G	G	G	G	G	G	G	T	G	G	G	G	T	T	T	G	G	G	G	G	G	T	T	G	G	T	G	G	G	T	G	G
AX-643852117	A/C	6B	163756006	-	RefSeq-v1.0	JICEFP	NA	NA	EFP	NA	A	C	C	C	C	A	C	C	C	C	C	C	C	C	C	C	A	C	C	C	C	C	C	C	C	C	C	C	C	C	C	C	C	C	C	C	C	C	C	C	A	C	C	C	C	C	C	C	C	C	A	C	C	C	C	M	N	A	A	A	A	A	C	N	N	C	A	A	A	A	A	A	A	N	A	A	C	C	C	C	C	C	C	C	C	A	C	C	C	A	C	A	C	C	A	C	C	A	A	C	A	C	C	C	C	C	C	N	C	C	C	C	C	C	A	C	C	C	C	C	C	C	C	A	C	C	C	C	C	A	C	C	A	C	A	C	C	C	C	C	A	A	A	A	C	C	A	A	C	A	C	C	A	C	C	C	C	A	A	A	C	A	A	C	C	C	C	C	C	C	C	C	C	N	C	C	C	C	C	C	C	C	C	C	C	C	A	C	C	C	C	C	C	C	C	C	C	C	C	C	C	C	C	A	C	C	C	C	C	N	C	C	C	C	C	C	C	C	C	C	C	C	C	C	C	C	C	C	C	C	C	C	C	C	C	C	C	C	C	C	C	C	C	C	C	C	C	C	C	C	C	C	C	C	C	A	A	N	C	C	C	A	M	C	C	C	C	C	C	A	M	A	M	A	A	A	C	A	C	A	A	C	A	A	C	A	C	C	C	A	C	C	C	C	C	C	C	C	C	C	C	C	C	C	C	C	C	C	C	A	C	C	C	C	A	N	A	A	C	C	C	C	C	C	C	A	A	C	C	A	C	N	C	A	N	A	A	A	C	C	C	A	N	C	A	C	C	C	A	C	A	C	A	A	C	C	N	M	C	C	C	A	C	C	M
AX-95022924	C/T	6B	164373841	+	RefSeq-v1.0	JICEFP	NA	NA	EFP	NA	C	C	T	T	C	C	T	T	T	T	C	T	T	T	T	T	C	T	C	C	T	T	T	T	C	C	C	T	T	T	C	T	C	T	C	T	T	T	T	T	C	T	T	T	T	T	T	T	T	T	C	T	T	C	T	C	C	C	C	C	C	C	T	C	T	T	C	C	C	C	C	C	C	C	C	C	T	T	T	T	T	T	T	C	T	C	T	T	T	C	C	C	T	T	C	C	T	C	C	T	C	T	T	T	T	T	T	C	N	C	T	T	C	T	C	C	T	T	T	T	T	T	C	C	C	T	T	C	C	C	C	T	C	T	C	T	C	C	T	T	C	C	C	C	T	T	C	C	T	C	T	T	C	T	T	T	T	C	C	C	T	C	C	T	T	T	T	T	T	T	T	T	T	T	N	T	T	T	T	T	T	T	T	T	T	T	C	T	T	T	T	T	T	T	T	T	T	T	T	T	T	T	T	C	T	T	T	T	T	C	T	T	T	T	T	T	T	T	T	T	T	T	T	T	T	T	T	T	T	T	T	T	T	T	T	T	T	T	T	T	T	T	T	T	T	T	T	T	T	T	T	T	T	C	C	C	C	C	C	T	T	C	C	T	T	T	T	T	T	C	C	C	C	C	C	C	T	C	T	C	C	T	C	C	T	C	T	T	T	C	T	T	T	T	T	T	T	C	T	C	C	C	T	C	C	T	T	C	T	C	T	T	T	T	C	C	C	C	C	T	T	T	T	C	T	C	C	T	T	C	C	C	T	C	C	C	C	C	T	T	T	C	C	T	C	T	T	C	C	T	C	T	C	C	T	C	C	C	T	T	T	C	C	T	C
AX-643841816	A/G	6B	166089660	+	RefSeq-v1.0	JICEFP	NA	NA	EFP	NA	G	G	G	G	G	G	G	A	A	G	G	G	G	G	G	G	G	G	G	G	G	G	G	G	G	G	G	G	G	G	G	G	G	A	G	G	G	G	G	G	G	G	G	G	G	G	G	G	G	G	G	A	G	G	G	G	G	G	G	G	G	G	A	G	A	A	G	G	G	G	G	G	G	G	G	G	G	G	G	G	G	G	G	N	G	G	G	G	G	G	G	G	A	G	G	G	G	G	G	G	G	G	A	G	G	G	G	G	G	G	G	G	G	A	G	G	G	G	A	G	G	G	G	G	G	G	G	G	G	G	G	G	G	A	G	G	G	G	G	G	G	G	G	G	G	A	G	G	G	G	A	G	G	G	G	G	G	G	G	G	G	G	G	G	G	G	G	G	G	G	G	G	G	G	G	G	G	G	G	G	G	G	G	G	G	G	G	G	G	G	G	G	G	G	G	G	G	G	G	G	G	G	G	G	G	G	G	G	G	G	G	G	G	G	G	G	G	G	G	G	G	G	G	G	G	G	G	G	A	G	G	G	G	G	A	G	G	G	R	G	G	G	G	G	A	G	G	G	G	G	G	G	G	G	G	G	G	G	G	G	G	G	G	G	G	G	G	G	G	G	G	G	G	G	G	G	G	G	G	G	G	G	G	G	G	G	G	G	G	G	G	G	G	G	G	G	G	G	G	G	G	G	G	G	G	G	G	G	G	G	G	G	G	G	G	G	G	G	G	G	G	G	G	G	G	G	G	A	G	G	G	G	G	G	G	G	G	G	G	G	A	G	G	G	G	R	G	G	G	G	G	G	G	G	G	G	G	G	A	G	G	G	G	G	G
AX-643805928	A/C	6B	166136240	-	RefSeq-v1.0	JICEFP	NA	NA	EFP	NA	A	C	C	C	C	M	C	C	C	C	C	C	C	C	C	C	A	C	C	A	C	C	C	C	C	C	C	C	C	C	C	C	C	C	C	C	C	C	C	C	A	C	C	C	C	C	C	C	C	C	N	C	C	C	C	N	A	A	A	A	A	A	C	M	C	C	A	A	A	A	A	A	A	N	A	A	C	C	C	C	C	C	C	A	C	A	C	C	C	A	C	A	C	C	A	C	C	A	A	C	A	C	C	C	C	C	C	A	C	C	C	C	C	C	A	C	C	C	C	C	C	C	C	A	C	C	C	C	C	A	C	C	A	C	A	C	A	C	C	A	A	A	A	A	C	C	A	A	C	A	C	C	A	C	C	C	C	A	A	A	C	A	A	C	C	C	C	C	C	C	C	C	C	C	C	C	C	C	C	C	C	C	C	C	C	C	A	C	C	C	C	C	C	C	C	C	C	C	C	C	C	C	C	A	C	C	C	C	C	A	C	C	C	C	C	C	C	C	C	C	C	C	C	C	C	C	C	C	C	C	C	C	C	C	C	C	C	C	C	C	C	C	C	C	C	C	C	C	C	C	C	C	C	C	C	A	A	A	C	C	C	A	A	C	C	C	C	C	C	A	M	M	A	A	A	A	C	N	C	A	A	C	A	A	C	A	C	C	C	A	C	C	C	C	C	C	C	C	C	C	C	C	C	C	C	C	C	C	C	A	C	C	C	C	A	A	A	N	A	C	C	C	C	A	C	N	A	C	C	A	A	A	C	A	A	A	A	A	C	C	C	A	A	C	A	C	C	N	A	C	A	C	A	A	C	C	M	A	C	C	C	A	C	C	M
AX-643817558	A/G	6B	168435708	-	RefSeq-v1.0	JICEFP	NA	NA	EFP	NA	R	G	G	G	G	A	G	G	G	G	G	G	G	G	G	G	A	G	G	A	G	G	G	G	G	G	G	G	G	N	G	G	G	G	G	G	G	G	G	G	N	G	G	G	G	G	G	G	G	G	A	G	G	G	G	A	A	A	A	A	A	A	G	A	G	G	R	A	A	A	A	A	A	A	R	A	G	G	G	G	G	G	G	G	G	A	G	G	G	A	G	A	G	G	A	G	G	A	A	G	A	G	G	G	G	G	G	A	G	G	G	G	G	G	A	G	G	G	G	G	G	G	G	A	G	G	G	G	G	A	G	G	A	G	A	G	A	G	G	A	A	A	A	A	G	G	A	A	G	A	G	G	A	G	G	G	G	A	N	A	G	A	N	G	G	G	G	G	G	G	G	G	G	G	G	G	G	G	G	G	G	G	G	G	G	G	A	G	G	N	G	G	G	G	G	G	G	G	G	G	G	G	G	A	G	G	G	G	G	A	G	G	G	G	G	G	G	G	G	G	G	G	G	G	G	G	G	G	G	G	G	G	G	G	G	G	G	G	G	G	G	G	G	G	G	G	G	G	G	G	G	G	G	G	G	A	A	A	G	G	G	A	A	G	G	G	G	G	G	A	A	A	A	A	A	A	G	A	G	A	A	G	A	A	G	A	G	G	G	A	G	G	G	G	G	G	G	G	G	G	G	G	G	G	G	G	G	G	G	A	G	G	G	G	A	A	A	N	A	G	G	G	G	A	G	A	A	G	G	A	A	A	G	A	A	A	A	A	G	G	G	A	A	G	A	G	G	A	A	G	A	G	A	N	G	G	A	A	G	G	G	A	G	G	A
AX-643841557	A/G	6B	171033397	-	RefSeq-v1.0	JICEFP	NA	NA	EFP	NA	G	G	G	G	G	G	G	G	G	G	G	G	G	G	G	G	G	G	G	G	G	G	G	G	G	G	G	G	G	G	G	G	G	G	G	G	G	G	G	G	G	G	G	G	G	G	G	G	G	G	G	G	G	G	G	G	G	G	G	G	G	G	G	G	G	G	G	G	G	G	G	G	G	G	G	G	G	G	G	G	G	A	G	G	G	G	G	G	G	G	G	G	G	G	G	G	G	G	G	G	G	G	G	G	G	G	G	G	G	G	G	G	G	G	G	G	G	G	G	G	G	G	G	G	G	G	G	G	G	G	G	G	G	G	G	G	G	G	G	G	G	G	G	G	G	G	G	G	G	G	G	G	G	G	G	G	G	G	G	G	G	G	G	G	G	G	G	G	G	G	G	G	G	G	G	G	G	G	G	G	G	G	G	G	G	G	G	G	G	G	G	G	G	G	G	G	G	G	G	G	G	G	G	G	G	G	G	G	G	G	G	G	G	G	G	G	G	G	G	G	G	G	G	G	G	G	G	G	G	G	G	G	G	G	G	G	G	G	G	G	G	G	G	G	G	G	G	G	G	G	G	G	G	G	G	G	G	G	G	G	G	G	G	G	G	G	G	G	G	G	G	G	G	G	G	G	G	G	G	G	G	G	G	G	G	G	G	G	G	G	G	G	G	G	G	G	G	G	G	G	G	G	G	G	G	G	G	G	G	G	G	G	G	G	G	G	G	G	G	G	G	G	G	G	G	G	G	G	G	G	G	G	G	G	G	G	G	G	G	G	G	G	G	G	G	N	G	G	G	G	G	G	G	G	G	G	G	G	G	G	G	G	G	G	G
AX-643817591	C/T	6B	172743786	+	RefSeq-v1.0	JICEFP	NA	NA	EFP	NA	C	T	T	T	C	N	T	T	T	T	T	T	T	T	T	T	C	T	T	Y	T	T	T	T	T	T	T	T	T	T	T	T	T	T	T	T	C	T	T	T	C	T	T	T	T	T	T	T	T	T	C	T	T	T	T	C	N	C	C	C	C	C	T	C	T	T	C	N	C	C	C	N	C	C	Y	C	T	T	T	T	T	T	T	T	T	C	T	T	T	C	T	C	T	T	Y	T	T	C	C	T	C	T	T	T	T	T	T	C	T	T	T	T	T	T	C	T	T	T	T	T	T	T	T	Y	T	T	T	T	T	C	T	T	C	T	C	T	C	T	T	N	C	C	C	C	T	T	C	C	T	C	T	T	C	T	T	T	T	C	C	N	T	C	C	T	T	T	T	T	T	T	T	T	T	T	T	T	T	T	T	T	T	T	T	T	T	T	C	T	T	T	T	T	T	T	T	T	T	T	T	T	T	T	T	C	T	T	T	T	T	C	T	T	T	T	T	T	T	T	T	T	T	T	T	T	T	T	T	T	T	T	T	T	T	T	T	T	T	T	T	T	T	T	T	T	T	T	T	T	T	T	T	T	T	T	T	C	N	C	T	T	T	C	C	T	T	T	T	T	T	C	C	C	N	C	C	C	T	Y	T	C	N	T	N	C	T	N	T	T	T	C	T	T	T	T	T	T	T	T	T	T	T	T	T	T	T	T	T	T	T	N	T	T	T	T	C	C	C	C	C	T	T	T	T	C	T	C	C	T	T	N	C	C	T	N	N	C	C	C	T	T	T	C	C	T	N	T	T	C	C	T	C	T	N	C	T	T	C	C	T	T	T	C	T	T	N
AX-94756292	A/G	6B	173577900	+	RefSeq-v1.0	JICEFP	NA	NA	EFP	NA	A	A	G	G	A	A	G	G	G	G	A	G	G	G	G	G	A	G	A	A	G	G	G	G	A	A	A	G	G	G	A	G	G	G	A	G	A	G	G	G	A	G	G	G	G	G	G	G	G	G	A	G	G	A	G	A	A	A	A	A	A	N	G	A	G	G	A	A	A	A	A	A	A	A	A	A	G	G	G	G	G	A	G	A	G	A	G	G	G	A	A	A	G	G	A	A	G	A	A	G	A	G	G	G	G	G	G	A	G	A	G	G	A	G	A	A	G	G	G	G	G	G	A	A	A	G	G	A	A	A	A	G	A	G	A	G	A	A	G	A	A	A	A	A	G	G	A	A	G	A	G	G	A	G	G	G	G	A	A	A	G	A	A	G	G	G	G	G	G	G	G	G	G	G	G	G	G	G	G	G	G	G	G	G	G	G	A	G	G	G	G	G	G	G	G	G	G	G	G	G	G	G	N	A	G	G	G	G	G	A	G	G	G	G	G	G	G	G	G	G	G	G	G	G	G	G	G	G	G	G	G	G	R	G	G	G	G	G	G	G	G	G	G	G	G	G	G	G	G	G	G	G	G	A	A	A	A	A	A	G	G	A	A	G	G	G	G	G	G	A	R	A	A	A	A	A	G	A	G	A	A	G	A	A	G	A	G	G	G	A	G	G	G	G	G	G	G	A	G	A	A	A	G	A	A	G	G	A	G	A	G	G	G	G	A	A	A	A	A	G	G	G	G	A	G	A	A	G	G	A	A	A	G	A	A	A	A	R	G	G	G	A	A	G	A	R	G	A	A	G	A	G	A	A	G	A	A	A	G	G	G	A	A	G	A
AX-643869126	A/G	6B	175337626	-	RefSeq-v1.0	JICEFP	NA	NA	EFP	NA	A	G	G	G	A	A	G	G	G	G	G	G	G	G	G	G	A	G	G	A	G	G	G	G	G	G	G	G	G	G	G	G	G	G	G	G	A	G	G	G	A	G	G	G	G	G	G	G	G	G	N	G	G	G	N	A	N	A	A	A	A	A	G	N	G	G	A	A	A	A	A	A	A	A	A	A	G	G	G	G	G	A	G	G	G	A	G	G	G	A	G	A	G	G	R	G	G	A	A	G	A	G	G	G	G	G	G	A	G	G	G	G	G	G	A	G	G	G	G	G	G	G	G	A	G	G	G	G	G	A	G	G	A	G	A	G	A	G	G	A	A	A	A	A	G	G	A	A	G	A	G	G	A	G	G	G	G	A	A	A	G	A	A	G	G	G	G	G	G	G	G	G	G	G	G	G	G	G	G	G	G	G	G	G	G	G	A	G	G	G	G	G	G	G	G	G	G	G	G	G	G	G	G	A	G	G	G	G	G	R	G	G	G	G	G	G	G	G	G	G	G	G	G	G	G	G	G	G	G	G	G	G	N	G	G	G	G	G	G	G	G	G	G	G	G	G	G	G	G	G	G	G	G	G	G	A	N	A	G	G	G	A	A	G	G	G	G	G	G	A	R	A	A	N	A	A	G	A	G	A	A	G	A	A	G	A	R	G	R	A	G	G	G	G	G	G	G	G	G	G	G	G	G	G	G	G	G	G	G	A	R	A	G	G	N	A	A	R	A	G	G	G	G	A	G	A	A	G	G	A	A	A	G	A	A	A	A	A	G	G	G	A	A	G	A	N	G	A	A	G	A	G	A	A	G	G	R	A	G	G	G	A	G	G	R
AX-643841589	A/G	6B	175597664	-	RefSeq-v1.0	JICEFP	NA	NA	EFP	NA	G	A	A	A	G	G	A	R	R	A	A	A	A	A	A	A	G	A	A	G	R	R	A	A	A	A	A	A	A	A	A	A	A	R	A	A	G	A	A	A	G	A	A	A	A	A	A	A	A	A	G	R	A	A	G	G	G	G	G	G	G	G	R	G	R	R	G	G	G	G	G	G	G	G	G	G	A	A	A	N	N	G	A	G	A	G	A	A	A	G	A	G	R	A	G	A	A	G	G	A	G	A	N	A	A	A	A	G	A	A	A	A	A	R	G	A	A	A	R	A	A	A	A	G	A	A	A	A	A	G	A	A	G	R	G	A	G	A	A	G	G	G	G	G	A	A	G	G	A	G	R	A	G	A	A	A	A	G	G	G	A	G	G	A	A	A	A	A	A	A	A	A	N	A	A	A	A	A	A	A	N	A	A	A	A	N	G	A	A	N	N	R	A	A	A	A	A	A	N	A	A	A	A	G	A	N	A	A	A	G	A	A	N	A	A	A	A	A	A	A	N	A	A	A	A	A	A	N	R	A	A	A	R	A	R	A	A	A	A	A	A	R	A	A	R	A	A	A	A	A	A	A	A	A	R	G	G	G	A	A	A	G	G	A	A	A	A	A	A	G	G	G	G	G	G	G	A	G	N	G	G	A	G	G	A	G	G	A	G	G	A	A	A	A	N	A	A	A	A	R	N	A	A	A	A	A	A	A	A	G	G	G	A	A	G	G	G	G	G	A	A	A	A	G	A	G	G	N	A	G	G	G	A	G	G	G	G	G	A	A	R	G	G	A	G	R	N	G	G	R	G	A	G	G	A	A	G	G	R	A	A	G	A	A	G
AX-643817624	C/T	6B	176404198	-	RefSeq-v1.0	JICEFP	NA	NA	EFP	NA	Y	T	T	T	Y	Y	T	T	T	T	T	T	T	T	T	T	C	T	T	C	T	T	T	T	T	T	T	T	T	T	T	T	T	T	T	T	C	T	T	T	N	T	T	T	T	T	T	T	T	T	C	T	T	T	C	N	Y	C	N	Y	C	C	T	Y	T	T	C	Y	C	C	C	C	C	Y	Y	N	T	T	T	T	T	T	T	T	T	C	T	T	T	Y	T	C	T	T	C	N	T	C	C	T	C	T	T	T	T	T	T	C	T	T	T	T	T	T	C	T	T	T	T	T	T	T	T	C	T	T	T	T	T	C	T	T	C	T	C	T	Y	T	T	C	C	C	C	C	T	T	C	C	T	C	T	T	Y	T	T	T	T	C	C	N	T	C	N	T	T	T	T	T	T	T	T	T	T	T	T	T	T	T	T	T	T	T	T	T	T	T	Y	T	T	T	T	T	T	T	T	T	T	T	T	T	T	T	T	C	T	T	T	T	T	N	T	T	T	T	T	T	T	T	T	T	T	T	T	T	T	T	T	T	T	T	T	T	T	T	T	T	T	T	T	T	T	T	T	T	T	T	T	T	T	T	T	T	T	T	T	C	C	C	T	T	T	C	C	T	T	T	T	T	T	C	Y	C	C	N	C	C	T	N	T	C	C	T	C	C	T	C	C	T	C	C	T	T	T	T	T	T	T	T	T	T	T	T	T	T	T	T	T	T	T	C	N	C	T	T	C	C	C	C	C	T	T	T	T	N	T	C	C	T	T	C	C	C	T	C	C	C	C	C	T	T	T	C	C	T	C	T	T	C	N	T	C	T	C	N	T	T	N	N	T	T	T	C	T	T	Y
AX-643806014	C/G	6B	178271228	-	RefSeq-v1.0	JICEFP	NA	NA	EFP	NA	G	C	C	C	G	G	C	C	C	C	C	C	C	C	C	C	G	C	C	G	C	C	C	C	C	C	C	C	C	C	C	C	C	C	C	C	G	C	C	C	G	C	C	C	C	C	C	C	C	C	G	C	C	C	G	G	G	G	G	G	G	G	C	G	C	C	G	G	G	G	G	G	G	G	G	G	C	C	C	C	C	C	C	C	C	G	C	C	C	G	C	G	C	C	G	C	C	G	G	C	G	C	C	C	C	C	C	G	C	C	C	C	C	C	G	C	C	C	C	C	C	C	C	G	C	C	C	C	C	G	C	C	G	C	G	C	G	C	C	G	G	G	G	G	C	C	G	G	C	G	C	C	G	C	C	C	C	G	G	G	C	G	G	C	C	C	C	C	C	C	C	C	C	C	C	C	C	C	C	C	C	C	C	C	C	C	G	C	C	C	C	C	C	C	C	C	C	C	C	C	C	C	C	G	C	C	C	C	C	G	C	C	C	C	C	C	C	C	C	C	C	C	C	C	C	C	C	C	C	C	C	C	C	C	C	C	C	C	C	C	C	C	C	C	C	C	C	C	C	C	C	C	C	C	C	G	G	G	C	C	C	G	G	C	C	C	C	C	C	G	G	G	S	G	G	G	C	G	C	G	G	C	G	G	C	G	G	C	G	G	C	C	C	C	C	C	C	C	C	C	C	C	C	C	C	C	C	C	C	G	G	G	C	C	G	G	G	G	G	C	C	C	C	G	C	G	G	C	C	G	G	G	C	G	G	G	G	G	C	C	C	G	G	C	G	C	C	G	G	C	G	C	G	G	C	C	G	G	C	C	C	G	C	C	G
AX-643869472	A/G	6B	179038330	+	RefSeq-v1.0	JICEFP	NA	NA	EFP	NA	A	G	G	G	A	A	G	G	G	G	G	G	G	G	G	G	A	G	G	A	G	G	G	G	G	G	G	G	G	G	G	G	G	G	G	G	A	G	G	G	A	G	G	G	G	G	G	G	G	G	A	G	G	G	A	A	R	A	A	A	A	A	G	A	G	G	A	A	A	A	A	A	A	A	A	A	G	G	G	G	G	G	G	G	G	A	G	G	G	A	G	A	G	G	A	G	G	A	A	G	A	G	G	G	G	G	G	A	G	G	G	G	G	G	A	G	G	G	G	G	G	G	G	A	G	G	G	G	G	A	G	G	A	G	A	G	A	G	G	A	A	A	A	A	G	G	A	A	G	A	G	G	A	G	G	G	G	A	A	A	G	A	A	G	G	G	G	G	G	G	G	G	G	G	G	G	G	G	G	G	G	G	G	G	G	G	A	G	G	G	G	G	G	G	G	G	G	G	G	G	G	G	G	A	G	G	N	G	G	A	G	G	G	G	G	G	G	G	G	G	G	G	G	G	G	G	G	G	G	G	G	G	G	G	G	G	G	G	G	G	G	G	G	G	G	G	G	G	G	G	G	G	G	G	G	A	A	A	G	G	G	A	A	G	G	G	G	G	G	A	A	A	A	A	A	A	G	A	G	A	A	G	A	A	G	A	A	G	A	A	G	G	G	G	G	G	G	G	G	G	G	G	G	G	G	G	G	G	G	A	A	A	G	G	A	A	A	A	A	G	G	G	G	A	G	A	A	G	G	A	A	A	G	A	A	A	R	A	G	G	G	A	A	G	R	G	G	A	A	G	A	G	A	A	G	G	A	A	G	G	G	A	G	G	A
AX-94831586	C/T	6B	181698616	+	RefSeq-v1.0	JICEFP	NA	NA	EFP	NA	C	C	T	T	C	C	T	C	C	T	C	T	T	T	T	T	C	T	C	C	T	T	T	T	C	C	C	T	T	T	C	T	T	C	C	T	C	T	T	T	C	T	T	T	T	T	T	T	T	T	C	C	T	C	C	C	C	C	C	C	C	C	Y	Y	C	C	C	C	C	C	C	C	C	C	C	C	T	T	T	T	T	T	T	C	T	C	T	T	T	C	C	C	C	T	C	C	T	C	C	T	C	T	C	T	T	T	T	C	T	C	T	T	C	C	C	C	T	T	C	T	T	T	C	C	C	T	T	C	C	C	C	T	C	C	C	T	C	C	T	C	C	C	C	C	T	C	C	C	T	C	C	C	C	T	T	T	T	C	C	C	T	C	C	T	T	T	T	T	T	T	T	T	T	T	T	T	T	T	T	T	T	T	T	T	T	T	C	T	T	T	T	T	T	T	T	T	T	T	T	T	T	T	T	C	T	T	T	T	T	C	T	T	T	T	T	T	T	T	T	T	T	T	T	T	T	T	T	T	C	T	T	T	T	T	C	T	T	T	Y	T	T	T	T	T	C	T	T	T	T	T	T	T	T	C	C	C	C	C	C	T	T	C	C	T	T	T	T	T	T	C	C	C	C	C	C	C	T	C	T	C	C	T	C	C	T	C	C	T	C	C	T	T	T	T	T	T	T	C	T	C	C	C	T	C	C	T	T	C	T	C	C	C	T	T	C	C	C	C	C	T	T	T	T	C	T	N	C	C	T	C	C	C	T	C	C	C	C	C	T	T	C	C	C	T	C	T	T	C	C	T	C	T	C	C	T	C	C	C	C	T	T	C	C	T	C
AX-95631610	A/G	6B	185673760	+	RefSeq-v1.0	JICEFP	NA	NA	EFP	NA	A	G	G	G	A	R	G	A	A	G	G	G	G	G	G	G	N	G	G	A	G	G	G	G	G	G	G	G	G	G	G	G	G	A	G	G	A	G	G	G	A	G	G	G	G	G	G	G	G	G	A	A	G	G	A	N	A	A	A	A	A	N	G	A	A	A	A	A	A	A	A	A	A	A	A	A	G	G	G	G	G	G	G	A	G	A	G	G	G	A	G	N	A	G	A	G	G	A	A	G	A	G	A	G	G	G	G	A	G	G	G	G	G	A	A	G	G	G	A	G	G	G	G	A	G	G	G	G	G	A	G	G	A	A	A	G	A	G	G	A	A	A	A	N	G	A	A	A	G	A	A	A	A	G	G	G	G	A	A	N	G	A	A	G	G	G	G	G	G	G	G	G	G	G	G	G	G	G	G	G	G	G	G	G	G	G	N	G	G	G	G	G	G	G	G	G	G	G	G	G	G	G	G	A	G	G	G	G	G	A	G	G	G	G	G	G	G	G	G	G	G	G	G	G	G	G	G	G	A	G	G	G	R	G	N	G	G	G	R	G	G	G	G	G	A	G	G	G	G	G	G	G	G	G	G	A	A	A	G	G	G	A	A	G	G	G	G	G	G	A	R	N	R	R	N	R	G	G	G	G	R	G	A	A	G	A	N	G	N	A	G	G	G	G	G	G	G	G	G	G	G	G	G	G	G	G	G	G	G	A	A	A	G	G	A	A	A	N	A	G	G	G	G	A	G	A	A	A	G	N	A	A	G	A	A	A	A	A	G	G	R	A	A	G	A	G	G	N	A	G	A	G	A	A	G	G	N	N	N	G	G	A	G	G	R
AX-643798789	A/G	6B	186700951	-	RefSeq-v1.0	JICEFP	NA	NA	EFP	NA	A	G	G	G	A	A	G	A	A	G	G	G	G	G	G	G	A	G	G	A	G	G	G	G	G	G	G	G	G	G	G	G	G	A	G	G	A	G	G	G	A	G	G	G	G	G	G	G	G	G	A	A	G	G	A	A	N	A	N	A	A	A	G	A	A	A	A	N	A	A	A	A	A	A	R	A	G	G	G	G	G	G	G	A	G	A	G	G	G	A	G	A	A	G	A	G	G	A	A	G	A	G	A	G	G	G	G	A	G	G	G	G	G	A	A	G	G	G	A	G	G	G	G	R	G	G	G	G	G	A	G	G	A	A	A	G	A	G	G	A	A	A	A	A	G	A	A	A	G	A	A	A	A	G	G	G	G	A	A	A	G	A	A	G	G	G	G	G	G	G	G	G	G	G	G	G	G	G	G	G	G	G	G	G	G	G	A	G	G	G	G	G	G	G	G	G	G	G	G	G	G	G	G	A	G	G	G	G	G	A	G	G	G	G	G	G	G	G	G	G	G	G	G	G	G	G	G	G	A	G	G	G	G	G	A	G	G	G	R	G	G	G	G	G	A	G	G	G	G	G	G	G	G	G	G	A	A	A	G	G	G	A	A	G	G	G	G	G	G	A	A	A	A	A	A	A	G	A	G	A	A	G	A	A	G	A	A	G	A	A	G	G	G	G	G	G	G	G	G	N	G	G	G	G	G	G	G	G	G	A	R	A	G	G	A	A	A	A	A	G	G	G	G	A	G	A	A	A	G	A	A	A	G	A	A	A	R	A	G	G	A	A	A	G	G	G	G	A	A	G	A	G	A	A	G	G	A	A	A	G	G	A	G	G	A
AX-643869133	A/C	6B	187353382	-	RefSeq-v1.0	JICEFP	NA	NA	EFP	NA	A	C	C	C	A	A	C	A	A	C	C	C	C	C	C	C	A	C	C	A	C	C	C	C	C	C	C	C	C	C	C	C	C	A	C	C	A	C	C	C	M	C	C	C	C	C	C	C	C	C	M	A	C	C	A	A	A	A	A	A	A	A	C	A	A	A	A	A	A	A	A	M	N	A	A	A	C	C	C	C	C	A	C	A	C	A	C	C	C	A	C	A	A	C	A	C	C	A	A	C	A	C	A	C	C	C	C	A	C	C	C	C	C	A	A	C	C	C	A	C	C	C	C	A	C	C	C	C	C	A	C	C	A	A	A	C	A	C	C	A	A	A	A	A	C	A	A	A	C	A	A	A	A	C	C	C	C	A	A	A	C	A	A	C	C	C	C	C	C	C	C	C	C	C	C	C	C	C	C	C	C	C	C	C	C	C	A	C	C	C	C	C	C	C	C	C	C	C	C	C	C	C	C	A	C	C	C	C	C	A	C	C	C	C	C	C	C	C	C	C	C	C	C	C	C	C	C	C	A	C	C	C	C	C	A	C	C	C	M	C	C	C	C	C	N	C	C	C	C	C	C	C	C	C	C	A	A	A	C	C	C	A	A	C	C	C	C	C	C	A	A	A	A	A	A	A	C	A	C	A	A	C	A	A	C	M	A	C	A	A	C	C	C	C	C	C	C	C	C	C	C	C	C	C	C	C	C	C	C	A	A	A	C	C	A	A	A	A	A	C	C	C	C	A	C	A	A	A	C	A	A	A	C	A	A	A	A	A	C	C	A	A	A	C	A	C	C	A	A	C	A	C	M	A	C	C	A	A	A	C	C	A	C	C	A
AX-643805986	A/G	6B	188685871	+	RefSeq-v1.0	JICEFP	NA	NA	EFP	NA	A	A	G	G	A	A	G	G	G	G	A	G	G	G	G	G	A	G	A	A	G	G	G	G	A	A	A	G	G	G	A	G	G	G	A	G	A	G	G	G	A	G	G	G	G	G	G	G	G	G	A	G	G	A	G	A	A	A	A	A	A	A	G	A	G	G	A	A	A	A	A	A	A	A	A	A	G	G	G	G	G	G	G	A	G	A	G	G	G	A	A	A	G	G	A	A	G	A	A	G	A	G	G	G	G	G	G	A	G	A	G	G	A	G	A	A	G	G	G	G	G	G	A	A	A	G	G	A	A	A	A	G	A	G	A	G	A	A	G	A	A	A	A	A	G	A	A	A	G	A	G	A	A	G	G	G	G	A	A	A	G	A	A	G	G	G	G	G	G	G	G	G	G	G	G	G	G	G	G	G	G	G	G	G	G	G	A	G	G	G	G	G	G	G	G	G	G	G	G	G	G	G	G	A	G	G	G	G	G	A	G	G	G	G	G	G	G	G	G	G	G	G	G	G	G	G	G	G	G	G	G	G	G	G	G	G	G	G	G	G	G	G	G	G	G	G	G	G	G	G	G	G	G	A	A	A	A	A	A	G	G	A	A	G	G	G	G	G	G	A	A	A	A	A	A	A	G	A	G	A	A	G	A	A	G	A	G	G	G	A	G	G	G	G	G	G	G	A	G	A	A	A	G	A	A	G	G	A	G	A	G	G	G	G	A	A	A	A	A	G	G	G	G	A	G	A	A	A	G	A	A	A	G	A	A	A	A	A	G	G	A	A	A	G	A	G	G	A	A	G	A	G	A	A	G	A	A	A	G	G	G	A	A	G	A
AX-94740723	A/G	6B	189296833	+	RefSeq-v1.0	JICEFP	NA	NA	EFP	NA	G	A	A	A	G	G	A	G	G	A	A	A	A	A	A	A	G	A	A	G	A	A	A	A	A	A	A	A	A	A	A	A	A	G	A	A	G	A	A	A	G	A	A	A	A	A	A	A	A	A	G	G	A	A	G	G	G	G	G	G	G	G	A	G	G	G	G	G	G	G	G	G	G	G	G	G	A	A	A	A	A	A	A	G	A	G	A	A	A	G	A	G	G	A	G	A	A	G	G	A	G	A	G	A	A	A	A	G	A	A	A	A	A	G	G	A	A	A	G	A	A	A	A	G	A	A	A	A	A	G	A	A	G	G	G	A	G	A	A	G	G	G	G	G	A	G	G	G	A	G	G	G	G	A	A	A	A	G	G	G	A	G	G	A	A	A	A	A	A	A	A	A	A	A	A	A	A	A	A	A	A	A	A	A	A	A	G	A	A	A	A	A	A	A	A	A	A	A	A	A	A	A	A	G	A	A	A	A	A	G	A	A	A	A	A	A	A	A	A	A	A	A	A	A	A	A	A	A	G	A	A	A	R	A	G	A	A	A	R	A	A	A	A	A	G	A	A	A	A	A	A	A	A	A	A	G	G	G	A	A	A	G	G	A	A	A	A	A	A	G	G	G	G	G	G	G	A	G	A	G	G	A	G	G	A	G	G	A	G	G	A	A	A	A	A	A	A	A	A	A	A	A	A	A	A	A	A	A	A	G	G	G	A	A	G	G	G	G	G	A	A	A	A	G	A	G	G	G	A	G	G	G	A	G	G	G	G	G	A	A	G	G	G	A	G	A	A	G	G	A	G	A	G	G	A	A	G	G	G	A	A	G	A	A	G
AX-643805998	A/G	6B	190395695	+	RefSeq-v1.0	JICEFP	NA	NA	EFP	NA	A	G	G	G	A	A	G	A	A	G	G	G	G	G	G	G	A	G	G	A	G	G	G	G	G	G	G	G	G	G	G	G	G	A	G	G	A	G	G	G	A	G	G	G	G	G	G	G	G	G	A	A	G	G	A	A	A	A	A	A	A	A	G	A	A	A	N	A	A	A	A	A	N	A	A	A	G	G	G	G	G	N	G	R	G	A	G	G	G	A	G	A	A	G	A	G	G	A	A	G	N	G	A	G	G	G	G	A	G	G	G	G	G	A	A	G	G	G	A	G	G	G	G	A	G	G	G	G	G	A	G	G	A	A	A	G	A	G	G	A	A	A	A	A	G	R	A	A	G	A	A	R	A	G	G	G	G	A	A	A	G	A	A	G	G	G	G	G	G	G	G	G	G	G	G	G	G	G	G	G	G	G	G	G	G	G	A	G	G	G	G	G	G	G	G	G	G	G	G	G	G	G	G	A	G	G	G	G	G	A	G	G	G	G	G	G	G	G	G	G	G	G	G	G	G	G	G	G	A	G	G	G	G	G	A	G	G	G	R	G	G	G	G	G	A	G	G	G	G	G	G	G	G	G	G	A	A	A	G	G	G	A	A	G	G	G	G	G	G	A	A	A	A	A	A	A	G	A	G	A	A	G	A	A	G	A	A	G	A	A	G	G	G	G	G	G	G	G	G	G	G	G	G	G	G	G	G	G	G	A	A	A	G	G	A	A	A	A	A	G	G	G	G	A	G	A	A	R	G	A	A	N	G	N	A	A	A	A	G	G	R	A	A	G	A	G	G	A	A	G	A	G	A	A	G	G	A	A	A	G	G	A	G	G	A
AX-86177833	A/C	6B	191527596	-	RefSeq-v1.0	JICEFP	NA	NA	EFP	NA	A	C	C	C	A	M	C	A	A	C	C	C	C	C	C	C	A	C	C	N	C	C	C	C	C	C	C	C	C	C	C	C	C	N	C	C	A	C	C	C	A	C	C	C	C	C	C	C	C	C	N	A	C	C	A	A	C	A	N	A	A	N	C	A	A	A	A	A	A	A	A	N	A	A	A	A	C	C	C	C	C	C	C	C	C	A	C	C	C	N	C	A	A	C	A	C	C	A	A	C	A	C	A	C	C	C	C	A	C	C	C	C	C	A	A	C	C	C	A	C	C	C	C	A	C	C	C	C	C	A	C	C	A	A	A	C	A	C	C	A	A	A	A	N	C	C	A	A	C	A	A	C	A	C	C	C	C	A	A	N	C	A	A	C	C	C	C	C	C	C	C	C	C	C	C	C	C	C	C	C	C	C	C	C	C	C	M	C	C	C	C	C	C	C	C	C	C	C	C	C	C	C	C	A	C	C	C	C	C	A	C	C	C	C	C	C	C	C	C	C	C	C	C	C	C	C	C	C	A	C	C	C	C	C	A	C	C	C	M	C	C	C	C	C	A	C	C	C	C	C	C	C	C	C	C	A	N	A	C	C	C	A	A	C	C	C	C	C	C	A	N	A	M	A	A	N	C	N	C	N	A	C	A	A	C	N	A	C	N	A	C	C	C	C	C	C	C	C	C	C	C	C	C	C	C	C	C	C	C	N	A	A	C	C	N	A	A	M	A	C	C	C	C	M	C	A	A	C	C	A	A	A	C	A	A	A	A	A	C	C	C	A	A	C	A	C	C	N	M	C	A	C	A	A	C	C	M	N	A	C	C	M	C	C	M
AX-110032249	C/T	6B	195311970	-	RefSeq-v1.0	JICEFP	NA	NA	EFP	NA	T	C	T	T	T	T	T	T	T	T	C	T	T	T	T	T	T	T	C	T	T	T	T	T	C	C	Y	T	T	T	C	T	T	T	C	T	T	T	T	T	T	T	T	T	T	T	T	T	T	T	T	T	T	C	T	T	T	T	T	T	T	T	T	T	T	T	T	T	T	T	T	T	T	T	T	T	T	T	T	T	T	C	T	C	T	T	T	T	T	T	C	T	T	T	T	C	T	T	T	T	T	T	T	T	T	T	T	T	T	C	T	T	C	T	T	C	T	T	T	T	T	T	C	T	C	T	T	C	C	T	C	T	T	T	T	T	T	C	T	T	T	T	T	T	T	C	T	T	T	T	T	C	T	T	T	T	T	T	T	T	T	T	T	T	T	T	T	T	T	T	T	T	T	T	T	T	T	T	T	T	T	T	T	T	T	T	T	T	T	T	T	T	T	T	T	T	T	T	T	T	T	T	T	T	T	T	T	T	T	T	T	T	T	T	T	T	T	T	T	T	T	T	T	T	T	T	T	T	T	T	T	T	T	T	T	T	T	T	T	T	T	T	T	T	T	T	T	T	T	T	T	T	T	C	Y	T	T	T	C	T	T	T	T	T	T	T	T	T	T	T	T	T	T	T	T	T	T	T	T	T	T	T	T	T	T	T	T	T	T	T	T	T	T	T	T	T	T	C	T	C	C	C	T	C	C	T	T	C	T	T	T	T	T	T	T	T	T	T	T	T	T	T	T	T	T	T	T	C	T	T	T	T	T	T	T	T	T	T	T	T	C	T	T	T	T	T	T	T	T	T	T	T	T	T	T	C	T	T	T	T	T	T	C	T	T
AX-643806076	C/T	6B	198988040	+	RefSeq-v1.0	JICEFP	NA	NA	EFP	NA	C	T	T	T	C	N	T	T	T	T	T	T	T	T	T	T	C	T	T	C	T	T	T	T	T	T	T	T	T	T	T	T	T	T	T	T	C	T	T	T	C	T	T	T	T	T	T	T	T	T	C	T	T	T	T	N	N	C	C	C	C	C	T	Y	T	T	C	C	C	C	C	C	C	C	C	C	T	T	T	T	T	T	T	T	T	C	T	T	T	C	T	C	T	T	C	T	T	C	C	T	C	T	T	T	T	T	T	C	T	T	T	T	T	T	C	T	T	T	T	T	T	T	T	C	T	T	T	T	T	C	T	T	C	T	C	T	C	T	T	C	C	C	C	C	T	C	C	C	T	C	T	C	C	T	T	T	T	C	C	C	T	C	C	T	T	T	T	T	T	T	T	T	T	T	T	T	T	T	T	T	T	T	T	T	T	T	C	T	T	T	T	T	T	T	T	T	T	T	T	T	T	T	T	C	T	T	T	T	T	C	T	T	T	T	T	T	T	T	T	T	T	T	T	T	T	T	T	T	T	T	T	T	T	T	T	T	T	T	T	T	T	T	T	T	T	T	T	T	T	T	T	T	T	T	T	C	C	C	T	T	T	C	C	T	T	T	T	T	T	C	C	C	C	C	C	Y	T	C	T	C	C	T	C	C	T	C	T	T	T	C	T	T	T	T	T	T	T	T	T	T	T	T	T	T	T	T	T	T	T	C	T	T	T	T	C	C	C	Y	C	T	T	T	T	C	T	C	C	C	T	C	C	C	T	C	C	C	C	C	T	T	C	C	C	T	C	T	T	C	C	T	C	T	C	C	T	T	C	C	T	T	T	C	T	T	C
AX-643842074	A/G	6B	199068303	+	RefSeq-v1.0	JICEFP	NA	NA	EFP	NA	A	A	G	G	A	A	G	G	G	G	R	G	G	G	G	G	A	G	R	A	G	G	G	G	R	R	R	G	G	G	R	G	G	G	R	R	A	G	G	G	A	G	N	G	G	G	G	G	G	G	A	G	G	N	G	A	A	A	A	A	A	A	G	A	G	G	A	A	A	A	A	A	A	A	A	A	G	G	G	G	G	G	G	G	G	A	G	G	G	A	R	A	G	G	A	N	G	A	A	G	A	G	G	G	G	G	G	A	G	R	G	G	R	G	A	R	G	G	G	G	G	G	N	A	A	G	G	R	R	A	R	G	A	G	A	G	A	R	G	A	A	A	A	A	G	G	A	A	G	A	G	G	A	G	G	G	G	A	A	A	G	A	A	G	G	G	G	G	G	G	G	G	G	G	G	G	G	G	G	G	G	G	G	G	G	G	A	G	G	G	G	G	G	G	G	G	G	G	G	G	G	G	G	A	G	G	G	G	G	A	G	G	G	G	G	G	G	G	G	G	G	G	G	G	G	G	G	G	G	G	G	G	G	G	G	G	G	G	G	G	G	G	G	G	G	G	G	G	G	G	G	G	G	R	R	A	A	A	R	G	G	A	A	G	G	G	G	G	G	A	A	A	A	A	A	A	G	A	G	A	A	G	A	A	G	A	G	G	G	A	G	G	G	G	G	G	G	R	G	R	R	N	G	R	R	G	G	R	G	A	G	G	G	G	A	A	A	A	A	G	G	G	G	A	G	A	A	G	G	A	A	A	G	A	A	A	A	A	G	G	G	A	A	G	A	G	G	A	A	G	A	G	A	A	G	R	A	A	G	G	G	A	R	G	A
AX-110431205	C/T	6B	199758153	-	RefSeq-v1.0	JICEFP	NA	NA	EFP	NA	T	T	T	T	T	T	T	T	T	T	T	T	T	T	T	T	T	T	T	T	T	T	T	T	T	T	T	T	T	T	T	T	T	T	T	T	T	T	T	T	T	T	T	T	T	T	T	T	T	T	T	T	T	T	T	T	T	T	T	T	T	T	T	T	T	T	T	T	T	T	T	T	T	T	T	T	T	T	T	T	T	T	T	T	T	T	T	T	T	T	T	T	T	T	T	T	T	T	T	T	T	T	T	T	T	T	T	T	T	T	T	T	T	T	T	T	T	T	T	T	T	T	T	T	T	T	T	T	T	T	T	T	T	T	T	T	T	T	T	T	T	T	T	T	T	C	T	T	T	T	T	C	T	T	T	T	T	T	T	T	T	T	T	T	T	T	T	T	T	T	T	T	T	T	T	T	T	T	T	T	T	T	T	T	T	T	T	T	T	T	T	T	T	T	T	T	T	T	T	T	T	T	T	T	T	T	T	T	T	T	T	T	T	T	T	T	T	T	T	T	T	T	T	T	T	T	T	T	T	T	T	T	T	T	T	T	T	T	T	T	T	T	T	T	T	T	T	T	T	T	T	T	T	T	T	T	T	T	T	T	T	T	T	T	T	T	T	T	T	T	T	T	T	T	T	T	T	T	T	T	T	T	T	T	T	T	T	T	T	T	T	T	T	T	T	T	T	T	T	T	T	T	T	T	T	T	T	T	T	T	T	T	T	T	T	T	T	T	T	T	T	T	T	T	T	T	T	C	T	T	T	T	T	T	T	T	T	T	T	T	C	T	T	T	T	T	T	T	T	T	T	T	T	T	T	T	T	T	T	T	T	T	T	T	T
AX-94654909	A/T	6B	199770408	+	RefSeq-v1.0	JICEFP	NA	NA	EFP	NA	A	A	T	T	A	A	T	T	T	T	A	T	T	T	T	T	A	T	A	A	T	T	T	T	A	A	A	T	T	T	A	T	T	T	A	T	A	T	T	T	A	T	T	T	T	T	T	T	T	T	A	T	T	A	T	A	A	A	A	A	A	A	T	A	T	T	A	A	A	A	A	A	A	A	A	A	T	T	T	T	T	A	T	A	T	A	T	T	T	A	A	A	T	T	A	A	T	A	A	T	A	T	T	T	T	T	T	A	T	A	T	T	A	T	A	A	T	T	T	T	T	T	A	A	A	T	T	A	A	A	A	T	A	T	A	T	A	A	T	A	A	A	A	A	T	T	A	A	T	A	T	T	A	T	T	T	T	A	A	A	T	A	A	T	T	T	T	T	T	T	T	T	T	T	T	T	T	T	T	T	T	T	T	T	T	T	A	T	T	T	T	T	T	T	T	T	T	T	T	T	T	T	T	A	T	T	T	T	T	A	T	T	T	T	T	T	T	T	T	T	T	T	T	T	T	T	T	T	T	T	T	T	W	T	T	T	T	T	T	T	T	T	T	T	T	T	T	T	T	T	T	T	T	A	A	A	A	A	A	T	T	A	A	T	T	T	T	T	T	A	A	A	A	A	A	A	T	A	T	A	A	T	A	A	T	A	T	T	T	A	T	T	T	T	T	T	T	A	T	A	A	A	T	A	A	T	T	A	T	A	T	T	T	T	A	A	A	A	A	T	T	T	T	A	T	A	A	T	T	A	A	A	T	A	A	A	A	A	T	T	T	A	A	T	A	T	T	A	A	T	A	T	A	A	T	A	A	A	T	T	T	A	A	T	A
AX-86182542	C/G	6B	202323728	+	RefSeq-v1.0	JICEFP	NA	NA	EFP	NA	C	C	C	C	C	C	C	C	C	C	C	C	C	C	C	C	C	C	C	C	C	C	C	C	C	C	C	C	C	C	C	C	C	C	C	C	C	C	C	C	C	C	C	C	C	C	C	C	C	C	C	C	C	C	C	C	C	C	C	C	C	C	C	C	C	C	C	C	C	C	C	C	C	C	C	C	C	C	C	C	C	C	C	C	C	C	C	C	C	C	C	C	C	C	C	C	C	C	C	C	C	C	C	C	C	C	C	C	C	C	C	C	C	C	C	C	C	C	C	C	C	C	C	C	C	C	C	C	C	C	C	C	C	C	C	C	C	C	C	C	C	C	C	C	C	G	C	C	C	C	C	G	C	C	C	C	C	C	C	C	C	C	C	C	C	C	C	C	C	C	C	C	C	C	C	C	C	C	C	C	C	C	C	C	C	C	C	C	C	C	C	C	C	C	C	C	C	C	C	C	C	C	C	C	C	C	C	C	C	C	C	C	C	C	C	C	C	C	C	C	C	C	C	C	C	C	C	C	C	C	C	C	C	C	C	C	C	C	C	C	C	C	C	C	C	C	C	C	C	C	C	C	C	C	C	C	C	C	C	C	C	C	C	C	C	C	C	C	C	C	C	C	C	C	C	C	C	S	C	C	C	C	C	C	C	C	C	C	C	C	C	C	C	C	C	C	C	C	C	C	C	C	C	C	C	C	C	C	C	C	C	C	C	C	C	C	C	C	C	C	C	C	C	C	C	C	C	G	C	C	C	C	C	C	C	C	C	C	C	C	G	C	C	C	C	C	C	C	C	C	C	C	C	C	C	C	C	C	C	C	C	C	C	C	C
AX-643817841	A/G	6B	203936757	+	RefSeq-v1.0	JICEFP	NA	NA	EFP	NA	G	N	A	A	G	G	A	A	A	A	A	A	A	A	A	A	G	A	R	G	A	A	A	A	A	A	A	A	A	A	A	A	A	A	A	A	G	A	A	A	G	A	A	A	A	A	A	A	A	A	G	A	A	A	A	G	G	G	G	G	G	G	A	G	N	A	G	G	G	G	G	G	G	G	G	G	A	A	A	A	A	A	A	A	A	G	A	A	A	G	A	G	A	A	G	A	A	G	G	A	G	A	A	A	A	A	A	G	A	A	A	A	A	A	G	A	A	A	A	A	A	A	A	G	A	A	A	A	A	G	A	A	G	A	G	A	G	A	A	G	G	G	G	G	A	A	G	G	N	G	A	A	G	A	A	A	A	G	G	G	A	G	G	A	A	A	A	A	A	A	A	A	A	A	A	A	A	A	A	A	A	A	A	A	A	A	G	A	A	A	A	A	A	A	A	A	A	A	A	A	A	A	A	G	A	A	A	A	A	G	A	A	A	A	A	A	A	A	A	A	A	A	A	A	A	A	A	A	A	A	A	A	R	A	A	A	A	A	A	A	N	A	A	A	A	A	A	A	A	A	A	A	A	A	A	G	G	G	A	A	A	G	G	A	A	A	A	A	A	G	G	G	G	G	G	G	A	G	A	G	G	A	G	G	A	G	A	A	A	G	A	A	A	A	A	A	A	A	A	A	A	A	A	A	A	A	A	A	A	G	A	A	A	A	G	G	G	G	G	A	A	A	A	G	A	G	G	A	A	G	G	G	A	G	G	G	G	G	A	A	A	G	G	A	G	R	A	G	G	A	G	A	G	G	A	A	G	G	A	A	A	G	A	A	G
AX-643862235	A/G	6B	205732029	-	RefSeq-v1.0	JICEFP	NA	NA	EFP	NA	N	G	G	G	G	G	G	G	G	N	G	G	G	G	G	G	G	G	G	G	G	G	G	G	G	G	G	G	G	G	G	G	G	G	G	G	G	G	G	G	G	G	G	G	G	G	G	G	G	G	G	G	G	G	G	G	G	G	G	G	G	G	G	G	G	G	G	G	G	G	G	N	G	G	G	G	G	G	G	G	G	G	G	G	G	G	G	G	G	G	G	G	G	G	G	G	G	G	G	G	N	G	G	G	G	G	G	G	G	G	G	G	G	G	G	G	G	G	G	G	G	G	G	G	G	G	G	G	G	G	G	G	G	G	G	G	G	G	G	G	N	G	G	N	G	G	G	G	G	G	G	G	G	G	G	N	G	G	G	A	G	G	G	G	G	G	G	G	G	G	G	G	G	G	G	G	G	G	G	G	G	G	G	G	G	G	G	G	G	G	G	G	G	G	G	G	G	R	G	G	G	G	G	G	G	G	G	G	G	G	G	G	G	G	G	G	G	G	G	G	G	G	G	G	G	G	G	G	G	G	G	G	G	G	G	G	G	G	G	G	G	G	G	G	G	G	G	G	G	G	G	G	G	G	G	G	G	G	G	G	G	G	G	G	G	G	G	G	G	G	G	N	G	G	G	G	G	G	G	G	N	G	G	G	G	G	G	G	G	G	G	G	G	G	G	G	G	G	G	G	G	G	G	G	G	G	G	G	G	G	G	G	G	G	G	G	G	G	G	G	G	G	G	N	G	G	G	G	G	G	G	G	G	G	G	G	G	G	G	G	G	G	G	G	G	G	G	G	G	G	G	G	G	G	G	G	G	G	G	G	G	G	G	G	G
AX-643830074	A/G	6B	206013954	-	RefSeq-v1.0	JICEFP	NA	NA	EFP	NA	G	A	A	A	G	G	A	A	A	A	A	A	A	A	A	A	G	A	A	G	A	A	A	A	A	A	A	A	A	A	A	A	A	A	A	A	G	A	A	A	G	A	A	A	A	A	A	A	A	A	G	A	A	A	A	G	G	G	G	G	G	G	A	G	A	A	G	G	G	G	G	G	G	G	G	G	A	A	A	A	A	N	A	A	A	G	A	A	A	G	A	G	A	A	G	A	A	G	G	A	G	A	A	A	A	A	A	G	A	A	A	A	A	A	G	A	A	A	A	A	A	A	A	G	A	A	A	A	A	G	A	A	G	A	G	A	G	A	A	G	G	G	G	G	A	A	G	G	A	G	A	A	G	A	A	A	A	G	G	G	A	G	G	A	A	A	A	A	A	A	A	A	A	A	A	A	A	A	A	A	A	A	A	A	A	A	G	A	A	A	A	A	A	A	A	A	A	A	A	A	A	A	A	G	A	A	A	A	A	G	A	A	A	A	A	A	A	A	A	A	A	A	A	A	A	A	A	A	A	A	A	A	A	A	A	A	A	A	A	A	A	A	A	A	A	A	A	A	A	A	A	A	A	A	A	G	G	G	A	A	A	G	G	A	A	A	A	A	A	G	G	G	G	G	G	G	A	G	R	G	G	A	G	G	A	G	A	A	A	G	A	A	A	A	A	A	A	A	A	A	A	A	A	A	A	A	A	A	A	G	A	A	A	A	G	G	G	G	G	A	A	A	A	G	A	G	G	A	A	G	G	G	A	G	G	G	G	G	A	A	A	G	G	A	G	A	A	G	G	A	G	A	G	G	A	A	G	G	A	A	A	G	A	A	G
AX-643806142	G/T	6B	206013993	+	RefSeq-v1.0	JICEFP	NA	NA	EFP	NA	T	G	G	G	T	T	N	G	G	G	G	G	G	G	G	G	T	G	G	T	G	G	G	G	G	G	G	G	G	G	G	G	G	G	G	G	T	G	G	G	T	G	G	G	G	G	G	G	G	G	T	G	G	G	G	T	T	T	T	T	T	T	G	T	G	G	T	T	T	T	T	T	T	T	T	T	G	G	G	G	G	T	G	T	G	T	G	G	G	T	G	T	G	G	T	K	G	T	T	G	T	G	G	G	G	G	G	T	G	G	G	G	G	G	T	G	G	G	G	G	G	G	G	T	G	G	G	G	G	T	G	G	T	G	T	G	T	G	G	T	T	T	T	T	G	G	T	T	N	T	G	G	T	G	G	G	G	T	T	T	G	T	T	G	G	G	G	G	G	G	G	G	G	G	N	G	N	G	G	G	G	G	G	G	G	G	T	G	G	G	G	K	G	G	G	G	G	G	N	G	G	G	G	T	G	G	G	G	G	T	G	G	N	G	G	G	G	G	G	G	G	G	G	G	G	G	G	G	G	G	G	G	K	G	G	G	G	G	G	G	G	N	G	G	G	G	G	G	G	G	G	G	G	G	G	T	T	T	G	G	G	T	T	G	G	G	G	N	G	T	T	T	T	T	T	T	G	T	N	T	T	G	T	T	G	T	G	G	G	T	G	G	G	G	K	G	G	G	G	G	G	G	G	G	G	G	G	G	G	T	N	G	G	G	T	T	T	T	T	G	G	G	G	T	G	T	T	G	G	T	T	T	G	T	T	T	T	T	G	G	N	T	T	G	T	K	G	T	T	G	T	G	T	T	G	G	T	T	G	G	G	T	G	G	T
AX-643869483	C/T	6B	207166055	+	RefSeq-v1.0	JICEFP	NA	NA	EFP	NA	C	C	T	T	C	C	T	C	C	T	C	T	T	T	T	T	C	T	C	C	T	T	T	T	C	C	C	T	T	T	C	T	T	N	C	T	C	T	T	T	C	T	T	T	T	T	T	T	T	T	C	C	T	C	C	C	N	N	C	C	C	C	T	C	N	C	C	C	C	N	C	C	C	C	C	C	T	T	T	T	T	C	T	C	T	C	T	T	T	C	C	C	C	T	C	C	T	C	C	T	C	T	C	T	T	T	T	C	T	C	T	T	C	C	C	C	T	T	C	T	T	T	C	C	N	T	T	C	C	C	C	T	C	C	C	T	C	C	T	C	C	C	C	C	T	T	C	C	T	C	C	T	C	T	T	T	T	C	C	C	T	C	C	T	T	T	T	T	T	T	T	T	T	T	T	T	T	T	T	T	T	T	T	T	T	T	C	T	T	T	T	T	T	T	T	T	T	T	T	T	T	T	T	C	T	T	T	T	T	C	T	T	T	T	T	T	T	T	T	T	T	T	T	T	T	T	T	T	C	T	T	T	T	T	C	T	T	T	Y	T	T	T	T	T	C	T	T	T	T	T	T	T	T	C	C	C	C	C	C	T	T	C	C	T	T	T	T	T	T	C	C	C	C	C	C	C	T	C	T	C	C	T	C	C	T	C	C	T	C	C	T	T	T	T	T	T	T	C	T	C	C	C	T	C	C	T	T	C	T	C	C	C	T	T	C	C	C	C	C	T	T	T	T	C	T	C	C	T	T	C	C	C	T	C	C	C	C	C	T	T	T	C	C	T	C	T	T	C	C	T	C	T	C	C	T	C	C	C	C	T	T	C	C	T	C
AX-643806273	A/G	6B	209240005	-	RefSeq-v1.0	JICEFP	NA	NA	EFP	NA	G	A	A	A	G	G	A	A	A	A	A	A	A	A	A	A	G	A	A	G	A	A	A	A	A	A	A	A	A	A	A	A	A	A	A	A	G	A	A	A	G	A	A	A	A	A	A	A	A	A	G	A	A	A	A	G	R	G	G	G	G	G	A	G	A	A	G	G	G	G	G	G	G	G	G	G	A	A	A	A	A	A	A	A	A	G	A	A	A	G	A	G	A	A	G	A	A	G	G	A	G	A	A	A	A	A	A	G	A	A	A	A	A	A	G	A	A	A	A	A	A	A	A	G	A	A	A	A	A	G	A	A	G	A	G	A	G	A	A	G	G	G	G	G	A	A	G	G	A	G	A	A	G	A	A	A	A	G	G	G	A	G	G	A	A	A	A	A	A	A	A	A	A	A	A	A	A	A	A	A	A	A	A	A	A	A	G	A	A	N	A	A	A	A	R	A	A	A	A	A	A	A	A	G	A	A	A	A	A	G	A	A	A	A	A	A	A	A	A	A	A	A	A	A	A	A	A	A	A	A	A	A	A	A	A	A	A	A	A	A	A	A	A	A	A	A	A	A	A	A	A	A	A	A	A	G	G	G	A	A	A	G	G	A	A	A	A	A	A	G	G	G	G	G	G	G	A	G	A	G	G	A	G	G	A	G	A	A	A	G	A	A	A	A	A	A	A	A	A	A	A	A	A	A	A	A	A	A	A	G	A	A	A	A	G	G	G	R	G	A	A	A	A	G	A	G	G	A	A	G	G	G	A	G	G	G	G	G	A	A	A	G	G	A	G	A	A	G	G	A	G	A	G	G	A	A	G	G	A	A	A	G	A	A	G
AX-109999230	C/G	6B	211159618	-	RefSeq-v1.0	JICEFP	NA	NA	EFP	NA	G	C	C	C	G	G	C	C	C	C	C	C	C	C	C	C	G	C	C	G	C	C	C	C	C	C	C	C	C	C	C	C	C	C	C	C	G	C	C	C	G	C	C	C	C	C	C	C	C	C	N	C	C	C	C	G	G	G	G	G	G	G	C	G	C	C	G	G	G	G	G	G	G	G	G	G	C	C	C	C	C	N	C	G	C	G	C	C	C	G	C	G	C	C	G	C	C	G	G	C	G	C	C	C	C	C	C	G	C	C	C	C	C	C	G	C	C	C	C	C	C	C	C	G	C	C	C	C	C	G	C	C	G	C	G	C	G	C	C	G	G	G	G	S	C	C	G	G	C	G	C	C	G	C	C	C	C	G	G	G	C	G	G	C	C	C	N	C	C	C	C	C	C	C	C	C	C	C	C	C	C	C	C	C	C	C	G	C	C	C	S	C	C	C	N	C	C	C	C	C	C	C	C	G	C	C	C	C	C	G	C	C	C	C	C	C	C	C	C	C	C	C	C	C	C	C	C	C	C	C	C	C	N	C	C	C	C	C	C	C	S	C	C	C	C	C	C	C	C	C	C	C	C	C	C	G	G	G	C	C	C	G	G	C	C	C	C	C	C	G	G	G	G	G	G	G	C	G	C	G	G	C	G	G	C	G	C	C	C	G	C	C	C	C	C	C	C	C	C	C	C	C	C	C	C	C	C	C	C	G	C	C	C	C	G	G	G	G	G	C	C	C	C	G	C	G	G	C	C	G	G	G	C	G	G	G	G	G	C	C	C	G	G	C	G	C	C	G	G	C	G	C	G	G	C	C	G	G	C	C	C	G	C	C	G
AX-643830409	A/G	6B	212966976	+	RefSeq-v1.0	JICEFP	NA	NA	EFP	NA	R	G	G	G	A	R	G	G	G	G	G	G	G	G	G	G	A	G	G	A	G	G	G	G	G	G	G	G	G	G	G	G	G	G	G	G	A	G	G	G	A	G	G	G	G	G	G	G	G	G	A	G	G	G	G	A	A	A	A	A	A	N	G	A	G	G	A	N	A	A	A	A	A	N	A	A	G	G	G	G	G	G	G	G	G	A	G	G	G	A	G	A	G	G	A	G	G	A	A	G	R	G	G	G	G	G	G	A	G	G	G	G	G	G	A	G	G	G	G	G	G	G	G	A	G	G	G	G	G	A	G	G	A	G	A	G	A	G	G	A	A	A	A	A	G	G	A	A	G	A	G	G	A	G	G	G	G	A	A	A	G	A	A	G	G	G	G	G	G	G	G	G	G	G	G	G	G	G	G	G	G	G	G	G	G	G	N	G	G	G	G	G	G	G	G	G	G	G	G	G	G	G	G	A	G	G	G	G	G	A	G	G	G	G	G	G	G	G	G	G	G	G	G	G	G	G	G	G	G	G	G	G	N	G	G	G	G	G	G	G	G	G	G	G	G	G	G	G	G	G	G	G	G	G	G	A	A	A	G	G	G	A	A	G	G	G	G	G	G	A	R	A	R	R	A	A	G	N	G	N	A	G	A	A	G	A	G	G	G	A	G	G	G	G	G	G	G	G	G	G	G	G	G	G	G	G	G	G	G	A	G	G	G	G	A	A	A	A	A	G	G	G	G	A	G	A	A	G	G	A	A	A	G	A	A	A	A	A	G	G	G	A	A	G	A	G	G	A	A	G	A	G	A	A	G	G	R	N	G	G	G	A	G	G	R
AX-110103848	C/G	6B	212968456	-	RefSeq-v1.0	JICEFP	NA	NA	EFP	NA	C	G	G	G	C	C	G	G	G	G	G	G	G	G	G	G	C	S	G	C	G	G	G	G	G	G	G	G	G	G	G	G	G	G	G	G	S	G	G	G	C	G	G	G	G	G	G	G	G	G	C	G	G	G	G	C	N	C	C	C	N	C	G	C	G	G	C	C	C	C	C	C	C	C	C	C	G	G	G	G	G	N	G	C	G	C	G	G	G	C	G	C	G	G	C	G	G	C	C	G	C	G	G	G	G	G	G	C	G	G	G	G	G	G	C	G	G	G	G	G	G	G	G	C	G	G	N	G	G	C	G	G	C	G	C	G	C	G	G	C	C	C	C	C	G	G	C	C	G	C	G	G	C	G	G	G	G	C	C	C	G	C	C	G	G	G	G	G	G	G	G	G	G	G	G	G	S	G	G	G	G	G	G	G	G	G	C	G	G	G	G	G	G	G	G	G	G	G	G	N	G	G	G	C	G	G	G	G	G	C	G	G	G	G	G	G	G	G	G	G	G	G	G	G	G	G	G	G	G	G	G	G	G	G	G	G	G	G	G	G	G	G	G	G	G	G	S	G	G	G	G	G	G	G	G	C	C	C	G	G	G	C	C	G	G	G	G	G	G	C	C	C	C	C	C	C	G	C	G	C	C	G	C	C	G	C	G	G	G	C	G	G	G	G	G	G	G	G	G	G	G	G	G	G	G	G	G	G	G	C	G	G	G	N	C	C	C	N	C	G	G	G	G	S	G	C	C	G	G	C	C	C	G	C	C	C	C	C	S	G	G	C	C	G	C	G	G	C	C	G	C	G	C	C	G	G	C	C	G	G	G	C	G	G	C
AX-109521536	C/T	6B	213489959	-	RefSeq-v1.0	JICEFP	NA	NA	EFP	NA	C	T	T	T	C	C	T	C	C	T	T	T	T	T	T	T	C	T	T	C	T	T	T	T	T	T	T	T	T	T	T	T	T	C	T	T	C	T	T	T	C	T	T	T	T	T	T	T	T	T	C	C	T	T	C	C	C	C	C	C	C	C	T	C	C	C	C	C	C	C	C	C	C	C	C	C	T	T	T	T	T	T	T	Y	T	C	T	T	T	C	T	C	C	T	C	T	T	C	C	T	C	T	C	T	T	T	T	C	T	T	T	T	T	C	C	T	T	T	C	T	T	T	T	C	T	T	T	T	T	C	T	T	C	C	C	T	C	T	T	C	C	C	C	C	T	T	C	C	T	C	C	T	C	T	T	T	T	C	C	C	T	C	C	T	T	T	T	T	T	T	T	T	T	T	T	T	T	T	T	T	T	T	T	T	T	T	C	T	T	T	T	T	T	T	T	T	T	T	T	T	T	T	T	C	T	T	T	T	T	C	T	T	T	T	T	T	T	T	T	T	T	T	T	T	T	T	T	T	C	T	T	T	T	T	C	T	T	T	Y	T	T	T	T	T	C	T	T	T	T	T	T	T	T	T	T	C	C	C	T	T	T	C	C	T	T	T	T	T	T	C	C	C	C	C	C	C	T	C	T	C	C	T	C	C	T	C	C	T	C	C	N	T	T	T	T	T	T	T	T	T	T	T	T	T	T	T	T	T	T	C	C	C	T	T	C	C	C	C	C	T	T	T	T	C	T	C	C	T	T	C	C	C	T	C	C	C	C	C	T	T	T	C	C	T	C	T	T	C	C	T	C	T	C	C	T	T	C	C	C	T	T	C	T	T	C
AX-94526812	A/T	6B	218026114	+	RefSeq-v1.0	JICEFP	NA	NA	EFP	NA	A	A	T	T	A	A	T	A	A	T	A	T	T	T	T	T	A	T	A	A	T	T	T	T	A	A	A	T	T	T	N	T	T	A	A	T	A	T	T	T	A	T	T	T	T	T	T	T	T	T	A	A	T	A	A	A	A	A	A	A	A	A	T	A	A	A	A	A	A	A	A	N	A	A	A	A	T	T	T	T	T	T	T	A	T	A	T	T	T	A	A	A	A	T	A	A	T	N	A	T	A	T	A	T	T	T	T	A	T	A	T	T	A	A	A	A	T	T	A	T	T	T	A	A	A	T	T	A	A	A	A	T	A	A	A	T	A	A	T	A	A	A	A	A	T	T	A	A	T	A	A	T	A	T	T	T	T	A	A	A	T	A	A	T	T	T	T	T	T	T	T	T	T	T	T	T	T	T	T	T	T	T	T	T	T	T	N	T	T	T	T	T	T	T	T	T	T	T	T	T	T	T	T	A	T	T	T	T	T	A	T	T	T	T	T	T	T	T	T	T	T	T	T	T	T	T	T	T	A	T	T	T	T	T	A	T	T	T	W	T	T	T	T	T	A	T	T	T	T	T	T	T	T	A	A	A	A	A	A	T	T	A	A	T	T	T	T	T	T	A	A	A	N	A	A	A	T	N	T	A	A	T	A	A	T	A	A	T	A	A	T	T	T	T	T	T	T	A	T	A	A	W	T	A	A	T	T	A	T	A	N	A	T	T	A	A	A	N	A	T	T	T	T	A	T	A	A	T	T	A	A	A	T	A	N	A	A	A	T	T	T	A	A	T	A	T	T	A	A	T	A	T	A	A	T	A	A	A	A	T	T	A	A	T	N
AX-643830198	A/G	6B	220134138	-	RefSeq-v1.0	JICEFP	NA	NA	EFP	NA	A	G	G	G	A	A	G	G	G	G	G	G	G	G	G	G	A	G	G	A	G	G	G	G	G	G	G	G	G	G	G	G	G	G	G	G	A	G	G	G	A	G	G	G	G	G	G	G	G	G	N	G	G	G	G	N	A	A	A	A	A	A	G	A	G	G	A	R	A	A	A	A	A	N	A	A	G	G	G	G	G	N	G	G	G	A	G	G	G	A	G	A	G	G	A	G	G	A	A	G	A	G	G	G	G	G	G	A	G	G	G	G	G	G	A	G	G	G	G	G	G	G	G	A	G	G	G	G	G	A	G	G	A	G	A	G	A	G	G	A	A	A	A	N	G	G	A	A	G	A	G	G	A	G	G	G	G	A	A	A	G	A	N	G	G	G	G	G	G	G	G	G	G	G	G	G	G	G	G	G	G	G	G	G	G	G	A	G	G	G	G	G	G	G	G	G	G	G	G	G	G	G	G	A	G	G	G	G	G	A	G	G	A	G	G	G	G	G	G	G	G	G	G	G	G	G	G	G	G	G	G	G	G	G	G	G	G	G	G	G	G	G	G	G	G	G	G	G	G	G	G	G	G	G	G	A	A	A	G	G	G	A	A	G	G	G	G	G	G	A	N	A	A	A	A	A	G	A	G	A	A	G	A	A	G	A	G	G	G	A	G	G	G	G	G	G	G	G	G	G	G	G	G	G	G	G	G	G	G	A	G	G	G	G	A	A	A	A	N	G	G	G	G	A	G	A	A	G	G	A	A	A	G	A	A	A	A	A	G	G	G	A	A	G	A	G	G	A	A	G	A	G	A	A	G	G	A	A	G	G	G	A	G	G	N
AX-643842252	C/T	6B	220219160	+	RefSeq-v1.0	JICEFP	NA	NA	EFP	NA	T	T	C	T	T	T	C	T	T	C	T	C	C	T	T	T	T	N	T	T	C	N	T	C	T	T	T	T	T	T	T	T	T	T	T	C	T	C	C	C	T	T	T	C	T	C	T	C	T	T	T	T	T	T	T	T	T	T	T	T	T	T	T	T	T	T	T	T	T	T	T	T	T	T	T	T	T	T	T	T	T	T	T	T	T	T	T	T	T	T	T	T	T	T	T	T	C	T	T	C	T	T	T	T	Y	C	T	T	T	T	C	C	T	T	T	T	C	T	T	T	C	C	T	T	T	T	T	T	T	T	T	N	T	T	T	T	T	T	T	T	T	T	T	T	Y	T	T	T	T	T	T	T	T	T	T	T	C	T	T	T	T	T	T	T	T	C	T	C	T	T	T	T	N	C	T	C	C	T	C	T	T	T	T	T	T	C	T	T	T	C	C	C	C	C	T	T	T	T	C	T	C	C	Y	T	T	C	Y	C	C	T	T	T	C	C	T	T	T	C	C	C	C	C	C	C	N	T	T	T	T	T	T	Y	T	T	T	C	C	C	Y	C	C	Y	C	N	T	T	C	C	T	C	T	T	T	T	T	T	T	T	T	T	T	T	T	T	T	T	T	T	T	T	T	T	T	T	T	T	T	T	C	T	T	T	T	T	T	T	T	T	T	T	T	T	C	T	T	T	Y	T	C	T	T	T	C	T	T	T	N	T	T	T	T	T	C	N	T	T	T	T	T	T	C	T	T	T	T	T	T	T	T	T	T	T	T	T	T	T	T	T	T	T	T	T	T	T	T	T	T	T	T	T	T	T	T	T	C	T	T	T	T	T	T	T	T	T	T
AX-109511012	C/T	6B	222207127	-	RefSeq-v1.0	JICEFP	NA	NA	EFP	NA	N	N	T	T	C	C	T	C	C	T	C	T	T	T	T	T	C	T	C	C	T	T	T	T	C	C	C	T	T	T	C	T	T	C	C	T	C	T	T	T	C	T	T	T	T	T	T	T	T	T	C	C	T	C	C	C	C	C	C	C	C	C	T	C	C	C	C	C	C	C	C	C	C	C	C	C	T	T	T	T	T	T	T	C	T	C	T	T	T	C	C	C	C	T	C	C	T	C	C	T	C	T	C	T	T	T	T	C	T	C	T	T	C	C	C	C	T	T	C	T	T	T	C	C	C	T	T	C	C	N	C	T	C	C	C	T	C	C	T	C	C	C	C	C	T	T	C	C	T	C	C	T	C	T	T	T	T	C	C	C	T	C	C	T	T	T	T	T	T	T	T	T	T	T	T	T	T	T	T	T	T	T	T	T	T	T	C	T	T	T	T	T	T	T	N	T	T	T	T	T	T	T	T	N	T	T	T	T	T	C	T	T	T	T	T	T	T	T	T	T	T	T	T	T	T	T	T	T	C	T	T	T	T	T	C	T	T	T	Y	T	T	T	T	T	C	T	T	T	T	T	T	T	T	C	C	C	N	C	C	T	T	C	C	T	T	T	T	T	T	C	N	C	C	C	C	Y	T	C	T	C	C	T	C	C	T	C	C	T	C	C	T	T	T	T	T	T	T	C	T	C	C	C	T	C	C	T	T	C	T	C	C	C	T	T	C	C	C	C	C	T	T	T	T	C	T	C	C	T	T	C	C	C	T	C	C	C	C	C	T	T	T	C	C	T	C	T	T	C	C	T	C	T	C	C	T	C	C	C	C	T	T	C	C	T	C
AX-95201606	A/G	6B	224865826	-	RefSeq-v1.0	JICEFP	NA	NA	EFP	NA	G	G	A	A	G	G	A	G	G	A	G	A	A	A	A	A	G	A	G	G	A	A	A	A	G	G	G	A	A	A	G	A	A	G	G	A	G	A	A	A	G	A	A	A	A	A	A	A	A	A	G	G	A	G	G	G	G	G	G	G	G	G	A	G	G	G	G	G	G	G	G	G	G	G	G	G	A	A	A	A	A	G	A	G	A	G	A	A	A	G	G	G	G	A	G	G	A	G	G	A	G	A	G	A	A	A	A	G	A	G	A	A	G	G	G	G	A	A	G	A	A	A	G	G	G	A	A	G	G	G	G	A	G	G	G	A	G	G	A	G	G	G	G	G	A	A	G	G	A	G	G	A	G	A	A	A	A	G	G	R	A	G	G	A	A	A	A	A	A	A	A	A	A	A	A	A	A	A	A	A	A	A	A	A	A	A	G	A	A	A	A	A	A	A	A	A	A	A	A	A	A	A	A	G	A	A	A	A	A	G	A	A	A	A	A	A	A	A	A	A	A	A	A	A	A	A	A	A	G	A	A	A	R	A	G	A	A	A	R	A	A	A	A	A	G	A	A	A	A	A	A	A	A	G	G	G	G	G	G	A	A	G	G	A	A	A	A	A	A	G	G	G	G	G	G	G	A	G	A	G	G	A	G	G	A	G	G	A	G	G	A	A	A	A	A	A	A	G	A	G	G	G	A	G	G	A	A	G	A	G	G	G	A	A	G	G	G	G	G	A	A	A	A	G	A	G	G	A	A	G	G	G	A	G	G	G	G	G	A	A	A	G	G	A	G	R	A	G	G	A	G	A	G	G	A	G	G	G	G	A	A	G	G	A	G
AX-94386310	A/C	6B	224867055	+	RefSeq-v1.0	JICEFP	NA	NA	EFP	NA	C	C	A	A	C	C	A	C	C	A	C	A	A	A	A	A	C	A	C	C	A	A	A	A	C	C	C	A	A	A	C	A	A	C	C	A	C	A	A	A	C	A	A	A	A	A	A	A	A	A	C	C	A	C	C	C	C	C	C	C	C	C	A	C	C	C	C	C	C	C	C	C	C	C	C	C	A	A	A	A	A	C	A	C	A	C	A	A	A	C	C	C	C	A	C	C	A	C	C	A	C	A	C	A	A	A	A	C	A	C	A	A	C	C	C	C	A	A	C	A	A	A	C	C	C	A	A	C	C	C	C	A	C	C	C	A	C	C	A	C	C	C	C	C	A	A	C	C	A	C	C	A	C	A	A	A	A	C	C	C	A	C	C	A	A	A	A	A	A	A	A	A	A	A	A	A	A	A	A	A	A	A	A	A	A	A	C	A	A	A	A	A	A	A	A	A	A	A	A	A	A	A	A	C	A	A	A	A	A	C	A	A	A	A	A	A	A	A	A	A	A	A	A	A	A	A	A	A	C	A	A	A	A	A	C	A	A	A	M	A	A	A	A	A	C	A	A	A	A	A	A	A	A	C	C	C	C	C	C	A	A	C	C	A	A	A	A	A	A	C	C	C	C	C	C	C	A	C	A	C	C	A	C	C	A	C	C	A	C	C	A	A	A	A	A	A	A	C	A	C	C	C	A	C	C	A	A	C	A	C	C	C	A	A	C	C	C	C	C	A	A	A	A	C	A	C	C	A	A	C	C	C	A	C	C	C	C	C	A	A	A	C	C	A	C	A	A	C	C	A	C	A	C	C	A	C	C	C	C	A	A	C	C	A	C
AX-643818043	C/T	6B	226025689	-	RefSeq-v1.0	JICEFP	NA	NA	EFP	NA	C	N	T	T	C	N	T	C	C	T	C	T	T	T	T	T	C	T	C	C	T	T	T	T	C	C	C	T	T	T	C	T	T	C	C	T	C	T	T	T	N	T	T	T	T	T	T	T	T	T	C	C	T	C	C	C	N	C	C	C	C	C	T	C	C	N	C	C	Y	N	C	C	C	C	N	Y	T	T	T	T	T	T	T	C	T	C	T	T	T	C	C	C	C	T	C	C	T	C	C	T	N	T	C	T	T	T	T	C	T	C	T	T	Y	C	C	C	T	T	C	T	T	T	Y	C	C	T	T	C	C	C	C	T	C	C	C	T	C	C	T	C	C	C	C	Y	T	T	C	C	T	C	C	T	C	T	T	T	T	C	C	C	T	C	C	T	T	T	T	T	T	T	T	T	T	T	T	T	T	T	T	T	T	T	T	T	T	T	C	T	T	T	T	T	T	T	T	T	T	T	T	T	T	T	T	C	T	T	T	T	T	C	T	T	T	T	T	T	T	T	T	T	T	T	T	T	T	T	T	T	C	T	T	T	T	T	C	T	T	T	N	T	T	T	T	T	C	T	T	T	T	T	T	T	T	C	C	C	N	C	C	T	T	C	C	T	T	T	T	T	T	C	C	C	C	C	C	N	T	C	T	C	C	T	C	C	T	C	N	T	C	C	T	T	T	T	T	T	T	C	T	C	N	C	T	C	N	T	T	C	T	C	C	C	T	T	N	C	C	C	C	T	T	T	T	C	T	Y	C	T	T	C	C	C	T	Y	C	C	C	C	T	T	T	C	C	T	C	T	T	C	Y	T	C	T	C	C	T	C	N	C	C	T	T	C	C	T	C
AX-643842304	A/C	6B	226398531	+	RefSeq-v1.0	JICEFP	NA	NA	EFP	NA	C	C	C	C	C	C	C	A	A	C	C	C	C	C	C	C	C	C	C	C	C	C	C	C	C	C	C	C	C	C	C	C	C	A	C	C	C	C	C	C	C	C	C	C	C	C	C	C	C	C	C	A	C	C	A	C	C	C	C	C	C	C	C	C	A	A	C	C	C	C	C	C	C	C	C	C	C	C	C	C	C	C	C	C	C	C	C	C	C	C	C	C	A	C	C	C	C	C	C	C	C	C	A	C	C	C	C	C	C	C	C	C	C	A	C	C	C	C	A	C	C	C	C	C	C	C	C	C	C	C	C	C	C	A	C	C	C	C	C	C	C	C	C	C	C	C	C	C	C	C	A	C	C	C	C	C	C	C	C	C	C	C	C	C	C	C	C	C	C	C	C	C	C	C	C	C	C	C	C	C	C	C	C	C	C	C	C	C	C	C	C	C	C	C	C	C	C	C	C	N	C	C	C	C	C	C	C	C	C	C	C	C	C	C	C	C	C	C	C	C	C	C	C	C	C	C	C	C	A	C	C	C	C	C	A	C	C	C	M	C	C	C	C	C	A	C	C	C	C	C	C	C	C	C	C	C	C	C	C	C	C	C	C	C	C	C	C	C	C	C	C	C	C	C	C	C	C	C	C	C	C	C	C	C	C	C	A	C	A	C	C	C	C	C	C	C	C	C	C	C	C	C	C	C	C	C	C	C	C	C	A	A	C	C	C	C	C	C	C	C	C	C	C	C	C	C	C	C	C	C	C	C	C	C	C	C	C	C	C	C	C	C	C	C	C	N	C	C	C	C	C	C	C	C	C	C	C	C	A	C	C	C	C	C	C
AX-643806308	A/G	6B	226399274	+	RefSeq-v1.0	JICEFP	NA	NA	EFP	NA	A	G	A	A	A	A	A	G	G	A	G	A	A	A	A	A	A	A	G	A	A	A	A	A	G	G	G	A	A	A	G	A	A	G	G	A	A	A	A	A	A	A	R	A	A	A	A	A	A	A	A	G	A	G	G	A	A	A	A	A	A	A	A	A	G	G	A	A	A	A	A	A	N	A	A	A	A	A	A	A	A	G	A	G	A	A	A	A	A	A	G	A	G	A	A	G	A	A	A	A	A	A	G	A	A	A	A	A	A	G	A	A	G	G	A	G	A	A	G	A	A	A	G	A	G	A	A	G	G	A	G	A	A	G	A	A	A	G	A	A	A	A	A	A	A	A	A	A	A	A	G	A	A	A	A	A	A	A	A	A	A	A	A	A	A	A	A	A	A	A	A	A	A	A	A	A	A	A	A	A	A	A	A	A	A	A	A	A	A	A	A	A	A	A	A	A	A	A	A	A	A	A	A	A	A	A	A	A	A	A	A	A	A	A	A	A	A	A	A	A	R	A	A	A	A	A	A	A	G	A	A	A	R	A	G	A	A	A	R	A	A	R	A	A	G	A	A	A	A	A	A	A	A	G	G	A	A	A	G	A	A	A	A	A	A	A	A	A	A	A	A	A	A	A	A	A	A	A	A	A	A	N	A	A	A	A	G	A	G	A	A	A	A	A	A	A	A	G	N	G	G	G	A	G	G	A	A	G	A	A	G	G	A	A	A	A	A	A	A	A	A	A	A	A	A	A	A	A	A	A	A	A	A	A	A	A	A	A	A	A	A	A	A	A	A	R	A	A	A	A	A	A	A	A	A	G	A	A	G	R	A	A	G	A	A
AX-643830548	A/G	6B	227060679	+	RefSeq-v1.0	JICEFP	NA	NA	EFP	NA	G	G	G	G	G	G	G	G	G	G	G	G	G	G	G	G	G	G	G	G	G	G	G	G	G	G	G	G	G	G	G	G	G	G	G	G	G	G	G	G	G	G	G	G	G	G	G	G	G	G	G	G	G	G	G	G	G	G	G	G	G	G	G	G	G	G	G	G	G	G	G	G	G	G	G	G	G	G	G	G	G	G	G	G	G	G	G	G	G	G	G	G	G	G	G	G	G	G	G	G	G	G	G	G	G	G	G	G	G	G	G	G	G	G	G	G	G	G	G	G	G	G	G	G	G	G	G	G	G	G	G	G	G	G	G	G	G	G	G	G	G	G	G	G	G	A	G	G	G	G	G	A	G	G	G	G	G	G	G	G	G	G	G	G	G	G	G	G	G	G	G	G	G	G	G	G	G	G	G	G	G	G	G	G	G	G	G	G	G	G	G	G	G	G	G	G	G	G	G	G	G	G	G	G	G	G	G	G	G	G	G	G	G	G	G	G	G	G	G	G	G	G	G	G	G	G	G	G	G	G	G	G	G	G	G	G	G	G	G	G	G	G	G	G	G	G	G	G	G	G	G	G	G	G	G	G	G	G	G	G	G	G	G	G	G	G	G	G	G	G	G	G	G	G	G	G	G	G	G	G	G	G	G	G	G	G	G	G	G	G	G	G	G	G	G	G	G	G	G	G	G	G	G	G	G	G	G	G	G	G	G	G	G	G	G	G	G	G	G	G	G	G	G	G	G	G	G	A	G	G	G	G	G	G	G	G	G	G	G	G	A	G	G	G	G	G	G	G	G	G	G	G	G	G	G	G	G	G	G	G	G	G	G	G	G
AX-94437155	A/G	6B	229211706	-	RefSeq-v1.0	JICEFP	NA	NA	EFP	NA	A	A	G	G	A	A	G	G	G	G	A	G	G	G	G	G	A	G	A	A	G	G	G	G	A	A	A	G	G	G	A	G	G	G	A	G	A	G	G	G	A	G	G	G	G	G	G	G	G	G	A	G	G	A	G	A	A	A	A	A	A	A	G	A	G	G	A	A	A	A	A	A	A	A	A	A	G	G	G	G	G	G	G	G	G	A	G	G	G	A	A	A	G	G	A	A	G	A	A	G	A	G	G	G	G	G	G	A	G	A	G	G	A	G	A	A	G	G	G	G	G	G	A	A	A	G	G	A	A	A	A	G	A	G	A	G	A	A	G	A	A	A	A	A	G	G	A	A	G	A	G	G	A	G	G	G	G	A	A	A	G	A	A	G	G	G	G	G	G	G	G	G	G	G	G	G	G	G	G	G	G	G	G	G	G	G	A	G	G	G	G	G	G	G	G	G	G	G	G	G	G	G	G	A	G	G	G	G	G	A	G	G	G	G	G	G	G	G	G	G	G	G	G	G	G	G	G	G	G	G	G	G	G	G	G	G	G	G	G	G	G	G	G	G	G	G	G	G	G	G	G	G	G	A	A	A	A	A	A	G	G	A	A	G	G	G	G	G	G	A	A	A	A	A	A	A	G	A	G	A	A	G	A	A	G	A	G	G	G	A	G	G	G	G	G	G	G	A	G	A	A	A	G	A	A	G	G	A	G	A	G	G	G	G	A	A	A	A	A	G	G	G	G	A	G	A	A	G	G	A	A	A	G	A	A	A	A	A	G	G	G	A	A	G	A	G	G	A	A	G	A	G	A	A	G	A	A	A	G	G	G	A	A	G	A
AX-94820735	C/T	6B	229522401	+	RefSeq-v1.0	JICEFP	NA	NA	EFP	NA	T	T	C	C	T	T	C	C	C	C	T	C	C	C	C	C	T	C	T	T	C	C	C	C	T	T	T	C	C	C	T	C	C	C	T	C	T	C	C	C	T	C	C	C	C	C	C	C	C	C	T	C	C	T	C	T	T	T	T	T	T	T	C	T	C	C	T	T	T	T	T	T	T	T	T	T	C	C	C	C	C	T	C	C	C	T	C	C	C	T	T	T	C	C	T	T	C	T	T	C	T	C	C	C	C	C	C	T	C	T	C	C	T	C	T	T	C	C	C	C	C	C	T	T	T	C	C	T	T	T	T	C	T	C	T	C	T	T	C	T	T	T	T	T	C	C	T	T	C	T	C	C	T	C	C	C	C	T	T	T	C	T	T	C	C	C	C	C	C	C	C	C	C	C	C	C	C	C	C	C	C	C	C	C	C	C	T	C	C	C	C	C	C	C	C	C	C	C	C	C	N	C	C	T	C	C	C	C	C	T	C	C	C	C	C	C	C	C	C	C	C	C	C	C	C	C	C	C	C	C	C	C	C	C	C	C	C	C	C	C	C	C	C	C	C	C	C	C	C	C	C	C	C	T	T	T	T	T	T	C	C	T	T	C	C	C	C	C	C	T	T	T	T	T	T	T	C	T	C	T	T	C	T	T	C	T	C	C	C	T	C	C	C	C	C	C	C	T	C	T	T	T	C	T	T	C	C	T	C	T	C	C	C	C	T	T	T	T	T	C	C	C	C	T	C	T	T	C	C	T	T	T	C	T	T	T	T	T	C	C	C	T	T	C	T	C	C	T	T	C	T	C	T	T	C	T	T	T	C	C	C	T	T	C	T
AX-643869488	C/T	6B	229679647	+	RefSeq-v1.0	JICEFP	NA	NA	EFP	NA	C	C	T	T	C	C	T	T	T	T	C	T	T	T	T	T	C	T	C	C	T	T	T	T	C	C	C	T	T	T	C	T	T	T	C	N	C	T	T	T	C	T	T	T	T	T	T	T	T	T	C	T	T	C	T	C	C	C	C	C	C	C	T	C	T	T	C	C	C	C	C	C	C	C	C	C	T	T	T	T	T	T	T	T	T	C	T	T	T	C	C	C	T	T	C	C	T	C	C	T	C	T	T	T	T	T	T	C	T	C	T	T	C	T	C	C	T	T	T	T	T	T	C	C	C	T	T	C	C	C	C	T	C	T	C	T	C	C	T	C	C	C	C	C	T	T	C	C	T	C	T	T	C	T	T	T	T	C	C	C	T	C	C	T	T	T	T	T	T	T	T	T	T	T	T	T	T	T	T	T	T	T	T	T	T	T	C	T	T	T	T	T	T	T	T	T	T	T	T	T	T	T	T	C	T	T	T	T	T	C	T	T	T	T	T	T	T	T	T	T	T	T	T	T	T	T	T	T	T	T	T	T	T	T	T	T	T	T	T	T	T	T	T	T	T	T	T	T	T	T	T	T	T	C	C	C	C	C	C	T	T	C	C	T	T	T	T	T	T	C	C	C	C	C	C	C	T	C	T	C	C	T	C	C	T	C	T	T	T	C	T	T	T	T	T	T	T	C	T	C	C	C	T	C	C	T	T	C	T	C	T	T	T	T	C	C	C	C	C	T	T	T	T	C	T	C	C	T	T	C	C	C	T	C	C	C	C	C	T	T	T	C	C	T	C	T	T	C	C	T	C	T	C	C	T	C	C	C	T	T	T	C	C	T	C
AX-643842330	A/G	6B	229806036	+	RefSeq-v1.0	JICEFP	NA	NA	EFP	NA	A	G	A	A	A	A	A	G	G	A	G	A	A	A	A	A	A	A	G	A	A	A	A	A	G	G	G	A	A	A	G	A	A	G	G	A	A	A	A	A	A	A	A	A	A	A	A	A	A	A	A	G	A	G	G	A	A	A	A	A	A	A	A	A	G	G	A	A	A	A	A	A	A	A	A	A	A	A	A	A	A	N	A	G	A	A	A	A	A	A	G	A	G	A	A	G	A	A	A	A	A	A	G	A	A	A	A	A	A	G	A	A	G	G	A	G	A	A	G	A	A	A	G	A	G	A	A	G	G	A	G	A	A	G	A	A	A	G	A	A	A	A	A	A	A	A	A	A	A	A	G	A	A	A	A	A	A	A	A	A	A	A	A	A	A	A	A	A	A	A	A	A	A	A	A	A	A	A	A	A	A	A	A	A	A	A	A	A	A	A	A	A	A	A	A	A	A	A	A	A	A	A	A	A	A	A	A	A	A	A	A	A	A	A	A	A	A	A	A	A	A	A	A	A	A	A	A	A	G	A	A	A	A	A	G	A	A	A	R	A	A	A	A	A	G	A	A	A	A	A	A	A	A	G	G	A	A	A	G	A	A	A	A	A	A	A	A	A	A	A	A	A	A	A	A	A	A	A	A	A	A	A	A	A	A	A	G	A	G	A	A	A	A	A	N	A	A	G	A	G	G	G	A	G	G	A	A	G	A	A	G	G	A	A	A	A	A	A	A	A	A	A	A	A	A	A	A	A	A	A	A	A	A	A	A	A	A	A	A	A	R	A	A	A	A	A	A	A	A	A	A	A	A	A	A	G	A	A	G	A	A	A	G	A	A
AX-112290495	A/G	6B	232067400	-	RefSeq-v1.0	JICEFP	NA	NA	EFP	NA	G	G	G	G	G	G	G	A	A	G	G	G	G	G	G	G	G	G	G	G	G	G	G	G	G	G	G	G	G	G	G	G	G	A	G	G	G	G	G	G	G	G	G	G	G	G	G	G	G	G	G	A	G	G	A	G	G	G	G	G	G	G	G	G	A	A	G	G	G	G	G	G	G	G	G	G	G	G	G	G	G	G	G	A	G	G	G	G	G	G	G	G	A	G	G	G	G	G	G	G	G	G	A	G	G	G	G	G	G	G	G	G	G	A	G	G	G	G	A	G	G	G	G	G	G	G	G	G	G	G	G	G	G	A	G	G	G	G	G	G	G	G	G	G	G	G	G	G	G	G	A	G	G	G	G	G	G	G	G	G	G	G	G	G	G	G	G	G	G	G	G	G	G	G	G	G	G	G	G	G	G	G	G	G	G	G	G	G	G	G	G	G	G	G	G	G	G	G	G	G	G	G	G	G	G	G	G	G	G	G	G	G	G	G	G	G	G	G	G	G	G	G	G	G	G	G	G	G	A	G	G	G	G	G	A	G	G	G	R	G	G	G	G	G	A	G	G	G	G	G	G	G	G	G	G	G	G	G	G	G	G	G	G	G	G	G	G	G	G	G	G	G	G	G	G	G	G	G	G	G	G	G	G	G	G	G	A	G	A	G	G	G	G	G	G	G	G	G	G	G	G	G	G	G	G	G	G	G	G	G	A	A	G	G	G	G	G	G	G	G	G	G	G	G	G	G	G	G	G	G	G	G	G	G	G	G	G	G	G	G	G	G	G	G	G	G	G	G	G	G	G	G	G	G	G	G	G	G	A	G	G	G	G	G	G
AX-579031089	C/T	6B	232737120	+	RefSeq-v1.0	JICEFP	NA	NA	EFP	NA	T	T	C	C	T	T	C	T	T	C	T	C	C	C	C	C	T	C	T	T	C	C	C	C	T	T	T	C	C	C	T	C	C	T	T	C	T	C	C	C	T	C	C	C	C	C	C	C	C	C	T	T	C	T	T	T	T	T	T	T	T	T	C	T	N	T	T	T	T	T	T	T	T	T	T	T	C	C	C	C	C	C	C	T	C	T	C	C	C	T	T	T	T	C	T	T	C	T	T	C	T	C	T	C	C	C	C	T	C	T	C	C	T	T	T	T	C	C	T	C	C	C	T	T	T	C	C	T	T	T	T	C	T	T	T	Y	T	T	C	T	T	T	T	T	C	C	T	T	C	T	T	C	T	C	C	C	C	T	T	T	C	T	T	C	C	C	C	C	C	C	C	C	C	C	C	C	C	C	C	C	C	C	C	C	C	C	T	C	C	C	C	C	C	C	C	C	C	C	C	C	C	C	C	T	C	C	C	C	C	T	C	C	C	C	C	C	C	C	C	C	C	C	C	C	C	C	C	C	T	C	C	C	N	C	T	C	C	C	Y	C	C	C	C	C	T	C	C	C	C	C	C	C	C	T	T	T	T	T	T	C	C	T	T	C	C	C	C	C	C	T	T	T	T	T	T	T	C	T	C	T	T	C	T	T	C	T	T	C	T	T	C	C	C	C	C	C	C	T	C	T	T	T	C	T	T	C	C	T	C	T	T	T	C	C	T	T	T	T	T	C	C	C	C	T	C	T	T	C	C	T	T	T	C	T	T	T	T	T	C	C	C	T	T	C	T	N	C	T	T	C	T	C	T	T	C	T	T	T	T	C	C	T	T	C	T
AX-643869145	C/T	6B	234107241	-	RefSeq-v1.0	JICEFP	NA	NA	EFP	NA	T	N	T	T	T	T	T	T	T	T	C	T	T	T	T	T	T	T	C	T	T	T	T	T	C	C	N	T	T	T	C	T	T	T	N	T	T	T	T	T	T	T	T	T	T	T	T	T	T	T	T	T	T	N	T	T	T	T	T	T	T	T	T	T	T	T	T	T	T	T	T	T	T	T	T	T	T	T	T	T	T	C	T	T	T	T	T	T	T	T	C	T	T	T	T	Y	T	T	T	T	T	T	T	T	T	T	T	T	T	C	T	T	C	T	T	C	T	T	T	T	T	T	C	T	C	T	T	Y	C	T	C	T	T	T	T	T	T	N	T	T	T	T	T	T	T	T	T	T	T	T	T	T	T	T	T	T	T	T	T	T	T	T	T	T	T	T	T	T	T	T	T	T	T	T	T	T	T	T	T	T	T	T	T	T	N	T	T	T	T	T	T	T	T	T	T	T	T	T	T	T	T	T	T	T	T	T	T	T	T	N	T	T	T	T	T	T	T	T	T	T	T	T	T	T	T	T	T	T	T	T	T	T	T	T	T	T	T	T	T	T	T	T	T	T	T	T	T	T	T	T	T	T	T	N	C	T	T	T	N	T	T	T	T	T	T	T	T	T	T	T	T	T	T	T	T	T	T	T	T	T	T	T	T	T	T	T	T	T	T	T	T	T	T	T	T	T	T	C	T	C	C	C	T	C	N	T	T	N	T	T	T	T	T	T	T	T	T	T	T	T	T	T	T	T	T	T	T	T	T	T	T	T	T	T	T	T	T	T	T	T	T	T	T	T	T	T	T	T	T	T	T	T	T	T	T	C	T	T	T	T	T	T	C	T	T
AX-643818105	C/T	6B	234296387	-	RefSeq-v1.0	JICEFP	NA	NA	EFP	NA	C	C	C	C	C	C	C	C	C	C	C	T	C	C	C	C	T	C	C	C	T	C	C	C	C	C	C	C	C	C	C	C	C	C	C	C	C	C	C	C	C	C	C	C	C	C	N	C	C	C	C	C	C	C	C	C	C	C	T	C	C	C	C	C	C	C	C	C	C	C	C	C	C	C	C	C	N	C	C	C	C	N	C	C	N	C	C	N	C	C	N	C	C	C	C	C	N	C	C	C	C	C	C	C	C	C	T	T	C	N	N	N	C	C	C	C	C	T	C	C	C	C	C	C	C	C	C	C	C	C	C	C	C	C	C	C	T	C	C	C	C	C	C	C	T	C	C	C	C	C	C	C	C	C	N	C	C	C	C	C	N	C	C	T	C	C	C	C	C	C	C	T	C	C	C	T	C	T	C	T	C	C	C	C	T	C	C	C	C	C	C	C	T	N	C	C	C	C	C	C	C	N	C	C	C	N	C	N	C	C	C	T	C	C	C	C	C	C	C	C	C	N	T	C	C	C	C	T	C	C	T	C	C	C	C	C	C	C	T	C	C	C	C	T	C	C	C	N	C	C	C	C	N	C	C	C	C	C	C	C	C	C	C	C	C	C	T	C	C	T	C	C	C	C	C	C	C	C	C	C	C	C	C	C	C	C	C	N	C	C	N	C	C	C	C	C	C	C	C	C	C	N	T	C	C	N	C	C	C	C	C	C	C	C	C	C	C	C	C	C	C	N	C	C	C	C	C	C	C	C	C	C	C	C	C	C	C	C	N	C	C	N	C	C	C	C	C	C	C	C	T	C	C	C	C	C	C	C	C	C	T	C	C	C	C
AX-643842103	A/G	6B	237603270	-	RefSeq-v1.0	JICEFP	NA	NA	EFP	NA	G	G	G	G	G	G	G	G	G	G	G	G	G	G	G	G	G	G	G	G	G	G	G	G	G	G	G	G	N	G	G	G	G	G	G	G	G	G	G	G	G	G	G	G	G	G	G	G	G	G	G	G	G	G	G	G	G	G	G	G	G	G	G	G	G	G	G	G	G	G	G	G	G	G	G	G	G	G	G	G	G	G	G	G	G	G	G	G	G	G	G	G	G	G	G	G	G	G	G	G	G	G	G	G	G	G	G	G	G	G	G	G	G	G	G	G	G	G	G	G	G	G	G	G	G	G	G	G	G	G	G	G	G	G	G	G	G	G	G	G	G	G	G	G	G	A	G	G	G	G	G	A	G	G	G	G	G	G	G	G	G	G	G	G	G	G	G	G	G	G	G	G	G	G	G	G	G	G	G	G	G	G	G	G	G	G	G	G	G	G	G	G	G	G	G	G	G	G	G	G	G	G	G	G	G	G	G	G	G	G	G	G	G	G	G	G	G	G	G	G	G	G	G	G	G	G	G	G	G	G	G	G	G	G	G	G	G	G	G	G	G	G	G	G	G	G	G	G	G	G	G	G	G	G	G	G	G	G	G	G	G	G	G	G	G	G	G	G	G	G	G	G	G	G	G	G	G	G	G	G	G	G	G	G	G	G	G	G	G	G	G	G	G	G	G	G	G	G	G	G	G	G	G	G	G	G	G	G	G	G	G	G	G	G	G	G	G	G	G	G	G	G	G	G	G	G	G	A	G	G	G	G	G	G	G	G	G	G	G	G	A	G	G	G	G	G	G	G	G	G	G	G	G	G	G	G	G	G	G	G	G	G	G	G	G
AX-643818140	C/T	6B	237705335	-	RefSeq-v1.0	JICEFP	NA	NA	EFP	NA	T	C	T	T	T	T	T	T	T	T	C	T	T	T	T	T	T	T	Y	T	T	T	T	T	C	C	C	T	T	T	C	T	T	T	C	T	T	T	T	T	T	T	T	T	T	T	T	T	T	T	T	T	T	C	T	T	T	T	T	T	T	T	T	T	T	T	T	T	T	T	T	T	T	T	T	T	T	T	T	T	T	T	T	T	T	T	T	T	T	T	C	T	T	T	T	C	T	T	T	T	T	T	T	T	T	T	T	T	T	C	T	T	C	T	T	C	T	T	T	T	T	T	C	T	C	T	T	C	C	T	C	T	T	T	T	T	T	C	T	T	T	T	T	T	T	T	T	T	T	T	T	T	T	T	T	T	T	T	T	T	T	T	T	T	T	T	T	T	T	T	T	T	T	T	T	T	T	T	T	T	T	T	T	T	T	T	T	T	T	T	T	T	T	T	T	T	T	T	T	T	T	T	T	T	T	T	T	T	T	T	T	T	T	T	T	T	T	T	T	T	T	T	T	T	T	T	T	T	T	T	T	T	T	T	T	T	T	T	T	T	T	T	T	T	T	T	T	T	T	T	T	T	T	C	C	T	T	T	C	T	T	T	T	T	T	T	T	T	T	T	T	T	T	T	T	T	T	T	T	T	T	T	T	T	T	T	T	T	T	T	T	T	T	T	T	T	T	C	T	C	C	C	T	C	C	T	T	C	T	T	T	T	T	T	T	T	T	T	T	T	T	T	T	T	T	T	T	T	T	T	T	T	T	T	T	T	T	T	T	T	T	T	T	T	T	T	T	T	T	T	T	T	T	T	T	C	T	T	T	T	T	T	C	T	T
AX-643830351	C/T	6B	237923831	-	RefSeq-v1.0	JICEFP	NA	NA	EFP	NA	C	T	T	T	C	C	T	T	T	T	T	T	T	T	T	T	C	T	T	C	T	T	T	T	T	T	T	T	T	T	T	T	T	T	T	T	C	T	T	T	C	T	T	T	T	T	T	T	T	T	C	T	T	T	T	C	C	C	C	C	C	C	T	C	T	T	C	C	C	C	C	C	C	C	C	C	T	T	T	T	T	T	T	T	T	C	T	T	T	C	T	C	T	T	C	T	T	C	C	T	C	T	T	T	T	T	T	C	T	T	T	T	T	T	C	T	T	T	T	T	T	T	T	C	T	T	T	T	T	C	T	T	C	T	C	T	C	T	T	C	C	C	C	C	T	T	C	C	T	C	T	T	C	T	T	T	T	C	C	C	T	C	C	T	T	T	T	T	T	T	T	T	T	T	T	T	T	T	T	T	T	T	T	T	T	T	C	T	T	T	T	T	T	T	T	T	T	T	T	T	T	T	T	C	T	T	T	T	T	C	T	T	T	T	T	T	T	T	T	T	T	T	T	T	T	T	T	T	T	T	T	T	T	T	T	T	T	T	T	T	T	T	T	T	T	T	T	T	T	T	T	T	T	T	T	C	C	C	T	T	T	C	C	T	T	T	T	T	T	C	C	C	C	C	C	C	T	C	T	C	C	T	C	Y	T	C	T	T	T	C	T	T	T	T	T	T	T	T	T	T	T	T	T	T	T	T	T	T	T	C	T	T	T	T	C	C	C	C	C	T	T	T	T	C	T	C	C	T	T	C	C	C	T	C	C	C	C	C	T	T	T	C	C	T	C	T	T	C	C	T	C	T	C	C	T	T	C	C	T	T	T	C	T	T	C
AX-86165049	C/T	6B	239286011	+	RefSeq-v1.0	JICEFP	NA	NA	EFP	NA	T	C	T	T	T	T	T	C	C	T	C	T	T	T	T	T	T	T	C	T	T	T	T	T	C	C	C	T	T	T	C	T	T	C	C	T	T	T	T	T	T	T	T	T	T	T	T	T	T	T	T	C	T	C	C	T	T	T	T	T	T	T	T	T	C	C	T	T	T	T	T	T	T	T	T	T	T	T	T	T	T	T	T	C	T	T	T	T	T	T	C	T	C	T	T	C	T	T	T	T	T	T	C	T	T	T	T	T	T	C	T	T	C	C	T	C	T	T	C	T	T	T	C	T	C	T	T	C	C	T	C	T	T	C	T	T	T	C	T	T	T	T	T	T	T	T	T	T	T	T	C	T	T	T	T	T	T	T	T	T	T	T	T	T	T	T	T	T	T	T	T	T	T	T	T	T	T	T	T	T	T	T	T	T	T	T	T	T	T	T	T	T	T	T	T	T	T	T	T	T	T	T	T	T	T	T	T	T	T	T	T	T	T	T	T	T	T	T	T	T	T	T	T	T	T	T	T	T	C	T	T	T	T	T	C	T	T	T	Y	T	T	T	T	T	C	T	T	T	T	T	T	T	T	C	C	T	T	T	C	T	T	T	T	T	T	T	T	T	T	T	T	T	T	T	T	T	T	T	T	T	T	T	T	T	T	T	C	T	C	T	T	T	T	T	N	T	T	C	T	C	C	C	T	C	C	T	T	C	T	T	C	C	T	T	T	T	T	T	T	T	T	T	T	T	T	T	T	T	T	T	T	T	T	T	T	T	T	T	T	T	T	T	T	T	T	T	T	T	T	T	T	T	T	T	T	C	T	T	C	T	T	T	C	T	T
AX-643830373	C/T	6B	241371407	-	RefSeq-v1.0	JICEFP	NA	NA	EFP	NA	T	C	T	T	T	T	T	C	C	T	C	T	T	T	T	T	T	T	C	T	T	T	T	T	C	C	C	T	T	T	C	T	T	C	C	T	T	T	T	T	T	T	T	T	T	T	T	T	T	T	T	C	T	C	C	T	T	T	T	T	T	T	T	T	C	C	T	T	T	T	T	T	T	T	T	T	T	T	T	T	T	T	T	C	T	T	T	T	T	T	C	T	C	T	T	T	T	T	T	T	T	T	C	T	T	T	T	T	T	C	T	T	C	C	T	C	T	T	C	T	T	T	C	T	C	T	T	C	C	T	C	T	T	C	T	T	T	C	T	T	T	T	T	T	T	T	T	T	T	T	C	C	T	T	T	T	T	T	T	T	T	T	T	T	T	T	T	T	T	T	T	T	T	T	T	T	T	T	T	T	T	T	T	T	T	T	T	T	T	T	T	T	T	T	T	T	T	T	T	T	T	T	T	T	T	T	T	T	T	T	T	T	T	T	T	T	T	T	T	T	T	T	T	T	T	T	T	T	C	T	T	T	T	T	C	T	T	T	Y	T	T	T	T	T	C	T	T	T	T	T	T	T	T	C	T	T	T	T	C	T	T	T	T	T	T	T	T	T	T	T	T	T	T	T	T	T	T	T	T	T	T	T	T	T	T	T	C	T	C	T	T	T	T	T	T	T	T	C	T	C	C	Y	T	C	C	T	T	C	T	T	N	C	T	T	T	T	T	T	T	T	T	T	T	T	T	T	T	T	T	T	T	T	T	T	T	T	T	T	T	T	T	T	T	T	T	T	T	T	T	T	T	T	T	T	T	C	T	T	C	T	T	T	C	T	T
AX-643830386	A/G	6B	243270506	-	RefSeq-v1.0	JICEFP	NA	NA	EFP	NA	G	G	G	G	G	G	G	G	G	G	G	G	G	G	G	G	G	G	G	G	G	G	G	G	G	G	G	G	G	G	G	G	G	G	G	G	G	G	G	G	G	G	G	G	G	G	G	G	G	G	G	G	G	G	G	G	G	G	G	G	G	G	G	G	G	G	G	G	G	G	G	G	G	G	G	G	G	G	G	G	G	A	G	G	G	G	G	G	G	G	G	G	G	G	G	G	G	G	G	G	G	G	G	G	G	G	G	G	G	G	G	G	G	G	G	G	G	G	G	G	G	G	G	G	G	G	G	G	G	G	G	G	G	G	G	G	G	G	G	G	G	G	G	G	G	G	G	G	G	G	G	G	G	G	G	G	G	G	G	G	G	G	G	G	G	G	G	G	G	G	G	G	G	G	G	G	G	G	G	G	G	G	G	G	G	G	G	G	G	G	G	G	G	G	G	G	G	G	G	G	G	G	G	G	G	G	G	G	G	G	G	G	G	G	G	G	G	G	G	G	G	G	G	G	G	G	G	G	G	G	G	G	G	G	G	G	G	G	G	G	G	G	G	G	G	G	G	G	G	G	G	G	G	G	G	G	G	G	G	G	G	G	G	G	G	G	G	G	G	G	G	G	G	G	G	G	G	G	G	G	G	G	G	G	G	G	G	G	G	G	G	G	G	G	G	G	G	G	G	G	G	G	G	G	G	G	G	G	G	G	G	G	G	G	G	G	G	G	G	G	G	G	G	G	G	G	G	G	G	G	G	G	G	G	G	G	G	G	G	G	G	G	G	G	G	G	G	G	G	G	G	G	G	G	G	G	G	G	G	G	G	G	G	G	G
AX-643842459	G/T	6B	244953343	+	RefSeq-v1.0	JICEFP	NA	NA	EFP	NA	T	T	T	T	T	T	T	G	G	T	T	T	T	T	T	T	T	T	T	T	T	T	T	T	T	T	T	T	T	T	T	T	T	G	T	T	T	T	T	T	T	T	T	T	T	T	T	T	T	T	T	G	T	T	G	T	T	T	T	T	T	T	T	T	N	G	T	T	T	T	T	T	T	T	T	T	T	T	T	T	T	N	T	T	T	T	T	T	T	T	T	T	G	T	T	T	T	T	T	T	T	T	G	T	T	T	T	T	T	T	T	T	T	G	T	T	T	T	G	T	T	T	T	T	T	T	T	T	T	T	T	T	T	G	T	T	T	T	T	T	T	T	T	T	T	T	T	T	T	T	G	T	T	T	T	T	T	T	T	T	T	T	T	T	T	T	T	T	T	T	T	T	T	T	T	T	T	T	T	T	T	T	T	T	T	T	T	T	T	T	T	T	T	T	T	T	T	T	T	T	T	T	T	T	T	T	T	T	T	T	T	T	T	T	T	T	T	T	T	T	T	T	T	T	T	T	T	T	G	T	T	T	T	T	G	T	T	T	K	T	T	T	T	T	G	T	T	T	T	T	T	T	T	T	T	T	T	T	T	T	T	T	T	T	T	T	T	T	T	T	T	T	T	T	T	T	T	T	T	T	T	T	T	T	T	T	G	T	G	T	T	T	T	T	T	T	T	T	T	T	T	T	T	T	T	T	T	T	T	T	G	G	T	T	T	T	T	T	T	T	T	T	T	T	T	T	T	T	T	T	T	T	T	T	T	T	T	T	T	T	T	T	T	T	T	N	T	T	T	T	T	T	T	T	T	T	T	T	G	T	T	T	T	T	T
AX-643853051	C/T	6B	245048941	+	RefSeq-v1.0	JICEFP	NA	NA	EFP	NA	C	C	C	C	C	C	C	C	C	C	C	C	C	C	C	C	C	C	C	C	C	Y	C	C	C	C	C	C	C	C	C	C	C	C	C	C	C	C	C	C	C	C	C	C	C	C	C	C	N	C	C	C	C	C	C	C	C	C	C	C	C	C	C	N	C	C	C	C	C	C	C	C	Y	C	C	C	C	C	N	C	C	C	C	C	Y	C	C	C	C	C	C	C	C	C	C	C	C	C	C	Y	C	C	C	N	C	C	C	C	C	C	C	C	N	C	C	C	C	C	C	C	C	C	C	C	C	C	C	C	C	C	C	C	C	C	C	Y	C	C	C	C	C	C	Y	C	C	C	C	C	C	C	C	T	C	C	C	C	C	C	C	C	C	C	C	C	C	C	N	C	C	C	C	C	C	C	C	C	C	C	C	C	C	C	C	Y	C	C	C	C	C	C	C	Y	C	C	C	C	C	C	C	C	C	C	C	C	C	C	C	C	C	C	C	C	C	C	C	C	C	C	C	N	C	C	C	C	C	C	C	C	C	C	C	C	Y	C	C	C	C	C	C	C	C	N	C	C	C	C	C	C	C	C	C	C	C	C	C	C	C	C	C	C	C	C	C	C	C	C	C	C	N	C	N	C	C	C	Y	C	C	Y	N	C	C	N	C	C	C	C	C	C	C	C	C	C	C	C	N	C	C	C	C	C	C	C	C	C	C	C	C	C	C	C	C	C	C	C	C	C	C	C	C	C	C	N	C	C	C	C	C	C	C	Y	C	C	C	C	C	C	C	C	C	C	C	C	C	C	C	C	C	C	C	C	C	C	C	C	C	C	C	C	C	C	C	C	C	C	N
AX-643830410	A/G	6B	245335489	-	RefSeq-v1.0	JICEFP	NA	NA	EFP	NA	G	R	G	G	G	G	G	G	G	G	A	G	G	G	G	G	G	G	A	G	G	G	G	G	N	A	A	G	G	G	N	G	G	G	N	G	G	G	G	G	G	G	G	G	G	G	G	G	G	G	G	G	G	R	G	G	G	G	G	G	G	G	G	G	G	G	G	G	G	G	G	G	G	G	G	G	G	G	G	G	G	G	G	G	G	G	G	G	G	G	N	G	G	G	G	G	G	G	G	G	G	G	G	G	G	G	G	G	G	N	G	G	R	G	G	R	G	G	G	G	G	G	R	G	R	G	G	A	A	G	N	G	G	G	G	G	G	N	G	G	G	G	G	G	G	G	G	G	G	G	G	G	G	G	G	G	G	G	G	G	G	G	G	G	G	G	G	G	G	G	G	G	G	G	G	G	G	G	G	G	G	G	G	G	G	G	G	G	G	G	G	G	G	G	G	G	G	G	G	G	G	G	G	G	G	G	G	G	G	G	G	G	G	G	G	G	G	G	G	G	G	G	G	G	G	G	G	G	G	G	G	G	G	G	G	G	G	G	G	G	G	G	G	G	G	G	G	G	G	G	G	G	G	A	G	G	G	G	N	G	G	G	G	G	G	G	G	G	G	G	G	G	G	G	G	G	G	G	G	G	G	G	G	G	G	G	G	G	G	G	G	G	G	G	G	G	G	R	G	R	R	R	G	N	A	G	G	N	G	G	G	G	G	G	G	G	G	G	G	G	G	G	G	G	G	G	G	G	G	G	G	G	G	G	G	G	G	G	G	G	G	G	G	G	G	G	G	G	G	G	G	G	G	G	G	R	G	G	G	G	G	G	R	G	G
AX-94475561	A/G	6B	250757771	+	RefSeq-v1.0	JICEFP	NA	NA	EFP	NA	G	A	G	G	G	G	G	A	A	G	A	G	G	G	G	G	G	G	A	G	G	G	G	G	A	A	A	G	G	G	A	G	G	A	A	G	G	G	G	G	G	G	G	G	G	G	G	G	G	G	G	A	G	A	A	G	G	G	G	G	G	G	G	G	A	A	G	G	G	G	G	G	G	G	G	G	G	A	G	A	G	A	G	A	G	G	G	A	G	G	A	G	A	G	G	G	G	G	G	G	G	G	A	G	G	G	G	G	G	A	G	G	A	A	G	A	G	G	A	G	G	G	A	G	A	G	G	A	A	G	A	G	G	A	G	G	G	A	A	G	G	G	G	G	G	G	G	G	G	G	A	G	G	A	G	G	G	G	G	G	A	G	G	G	G	G	G	G	G	G	G	G	G	G	G	G	G	G	G	G	G	G	G	G	G	R	G	G	G	G	G	G	G	G	G	G	G	G	G	G	G	G	G	G	G	G	G	G	G	G	G	G	G	G	G	G	G	G	G	G	G	G	G	G	G	G	G	G	A	G	G	G	G	G	A	G	G	G	R	G	G	G	G	G	A	G	G	G	G	G	G	G	G	A	G	G	G	G	A	G	G	G	G	G	G	G	G	G	G	G	G	G	G	G	G	G	G	G	G	G	G	G	G	G	G	G	A	G	A	G	G	G	G	G	G	G	G	A	G	A	A	A	G	A	A	G	G	A	G	G	A	A	G	G	G	G	G	G	G	G	G	G	G	G	G	G	G	G	G	G	G	G	G	G	G	G	G	G	G	G	G	G	G	G	G	G	G	G	G	G	G	G	G	G	G	A	G	G	A	G	G	G	A	G	G
AX-94393023	C/G	6B	250772119	+	RefSeq-v1.0	JICEFP	NA	NA	EFP	NA	G	G	G	G	G	G	G	G	G	G	G	G	G	G	G	G	G	G	G	G	G	N	G	G	G	G	G	G	G	G	G	G	G	G	G	G	G	G	G	G	G	G	G	G	G	G	G	N	G	G	G	G	G	G	G	G	G	G	G	G	G	G	G	G	G	G	G	G	G	G	G	G	G	G	G	G	G	G	G	G	G	G	G	G	G	G	G	G	G	G	G	C	G	G	G	G	G	G	G	G	G	G	G	G	G	G	G	G	G	G	G	G	G	G	G	G	G	G	G	G	G	N	G	G	G	G	G	G	G	G	G	N	G	G	G	G	G	G	G	G	G	G	G	S	G	N	G	G	G	G	G	G	G	G	G	G	G	G	G	G	G	G	G	G	S	G	G	G	G	G	S	G	G	G	N	G	N	N	G	G	S	G	N	S	N	G	G	G	G	G	G	G	G	G	G	G	G	G	G	N	G	G	G	G	G	G	G	N	S	G	G	G	G	G	G	G	G	G	G	G	G	G	G	G	G	G	G	G	G	G	G	G	G	G	G	N	N	G	G	S	N	G	N	G	G	G	G	G	G	G	S	G	N	G	N	G	S	G	G	G	G	G	G	G	G	G	G	G	G	G	G	G	G	G	S	S	G	G	G	G	S	G	G	G	G	G	G	G	G	G	G	G	G	G	G	N	G	G	G	G	G	G	G	G	G	G	G	G	G	G	G	G	G	G	G	G	G	G	G	G	G	G	G	G	G	G	G	N	G	G	G	G	G	G	N	G	G	G	G	G	G	G	G	G	G	N	G	G	G	G	G	G	G	S	G	G	G	G	G	G	G	G	G	G	G
AX-643842523	C/T	6B	255044977	+	RefSeq-v1.0	JICEFP	NA	NA	EFP	NA	T	C	T	T	T	T	T	T	T	T	C	T	T	T	T	T	T	T	C	T	T	T	T	T	C	C	C	T	T	T	C	T	T	T	C	T	T	T	T	T	T	T	T	T	T	T	T	T	T	T	T	T	T	Y	T	T	T	T	T	T	T	T	T	T	T	T	T	T	T	T	T	T	T	T	T	T	T	T	T	T	T	T	T	T	T	T	T	T	T	T	C	T	T	T	T	T	T	T	T	T	T	T	T	T	T	T	T	T	T	C	T	T	Y	T	T	Y	T	T	T	T	T	T	Y	T	C	T	T	Y	C	T	C	T	T	T	T	T	T	N	T	T	T	T	T	T	T	T	T	T	T	T	T	T	T	T	T	T	T	T	T	T	T	T	T	T	T	T	T	T	T	T	T	T	T	T	T	T	T	T	T	T	T	T	T	T	T	T	T	T	T	T	T	T	T	T	T	T	T	T	T	T	T	T	T	T	T	T	T	T	T	T	T	T	T	T	T	T	T	T	T	T	T	T	T	T	T	T	T	T	T	T	T	T	T	T	T	T	T	T	T	T	T	T	T	T	T	T	T	T	T	T	T	T	T	Y	T	T	T	T	C	T	T	T	T	T	T	T	T	T	T	T	T	T	T	T	T	T	T	T	T	T	T	T	T	T	T	T	T	T	T	T	T	T	T	T	T	T	T	Y	T	Y	C	C	T	N	Y	T	T	Y	T	T	T	T	T	T	T	T	T	T	T	T	T	T	T	N	T	T	T	T	T	T	T	T	T	T	T	T	T	T	T	T	T	T	T	T	T	T	T	T	T	T	T	T	T	T	T	C	T	T	T	T	T	T	Y	T	T
AX-643806609	C/G	6B	257338166	-	RefSeq-v1.0	JICEFP	NA	NA	EFP	NA	C	G	C	C	C	C	S	G	G	C	G	C	C	C	C	C	C	C	G	C	C	C	C	C	G	G	G	C	C	C	G	C	C	G	G	N	C	C	C	C	C	C	C	C	C	C	C	C	C	C	C	G	C	G	G	C	C	C	C	C	C	C	C	C	G	G	C	C	C	C	C	S	C	C	C	C	C	G	C	G	C	G	C	G	C	C	S	G	S	C	G	C	G	C	C	C	C	C	C	C	C	C	G	C	C	C	C	C	C	G	C	C	G	G	C	G	C	C	G	C	C	C	G	C	G	C	C	G	G	C	G	C	C	G	C	C	C	G	G	C	C	C	C	C	C	C	C	C	C	C	G	C	C	G	C	C	C	C	C	C	G	C	C	C	C	C	C	C	C	C	C	C	C	C	C	C	C	C	C	C	C	C	C	C	C	C	C	C	C	C	C	C	C	C	C	C	C	C	C	C	C	C	C	C	C	C	C	C	C	C	C	C	C	C	C	C	C	C	C	C	C	C	C	C	C	C	C	C	G	C	C	C	C	C	G	C	C	C	S	C	C	C	C	C	G	C	C	C	C	C	C	C	C	G	C	C	C	C	G	C	C	C	C	C	C	C	C	C	C	C	C	C	C	C	C	C	C	C	C	C	C	C	C	C	C	C	G	C	G	C	C	C	C	C	C	C	C	G	C	G	G	G	C	G	G	C	C	G	C	C	G	G	C	C	C	C	C	C	C	C	C	C	C	S	C	C	C	C	C	C	C	C	C	C	C	C	C	C	C	C	C	C	C	C	C	C	C	S	C	C	C	C	C	C	C	G	C	S	G	C	C	C	G	C	C
AX-94824806	G/T	6B	257993727	+	RefSeq-v1.0	JICEFP	NA	NA	EFP	NA	T	G	T	T	T	T	T	G	G	T	G	T	T	T	T	T	T	T	G	T	T	T	T	T	G	G	G	T	T	T	G	T	T	G	G	T	T	T	T	T	T	T	T	T	T	T	T	T	T	T	T	G	T	G	G	T	T	T	T	T	T	T	T	T	G	G	T	T	T	T	T	T	T	T	T	T	T	G	N	G	T	T	T	G	T	T	T	G	T	T	G	T	G	T	T	T	T	T	T	T	T	T	G	T	T	T	T	T	T	G	T	T	G	G	T	G	T	T	G	T	T	T	G	T	G	T	T	G	G	T	G	T	T	G	T	T	T	G	G	T	T	T	T	T	T	T	T	T	T	T	G	T	T	G	T	T	T	T	T	T	G	T	T	T	T	T	T	T	T	T	T	T	T	T	T	T	T	T	T	T	T	T	T	T	T	T	T	T	T	T	T	T	T	T	T	T	T	T	T	T	T	T	T	T	T	T	T	T	T	T	T	T	T	T	T	T	T	T	T	T	T	T	T	T	T	T	T	T	G	T	T	T	T	T	G	T	T	T	K	T	T	T	T	T	G	T	T	T	T	T	T	T	T	G	T	T	T	T	G	T	T	T	T	T	T	T	T	T	T	T	T	T	T	T	T	T	T	T	T	T	T	T	T	T	T	T	G	T	G	T	T	T	T	T	T	T	T	G	T	G	G	G	T	G	G	T	T	G	T	T	G	G	T	T	T	T	T	T	T	T	T	T	T	N	T	T	T	T	T	T	T	T	T	T	T	T	T	T	T	T	T	T	T	T	T	T	T	T	T	T	T	T	T	T	T	G	T	T	G	T	T	T	G	T	T
AX-94819013	A/G	6B	258234639	+	RefSeq-v1.0	JICEFP	NA	NA	EFP	NA	A	G	A	A	A	A	A	G	G	A	G	A	A	A	A	A	A	A	G	A	A	A	A	A	G	G	G	A	A	A	G	A	A	G	G	A	A	A	A	A	A	A	A	A	A	A	A	A	A	A	A	G	A	G	G	A	A	A	A	A	A	A	A	A	G	G	A	A	A	A	A	A	A	A	A	A	A	G	A	G	A	A	A	G	A	A	A	G	A	A	G	A	G	A	A	A	A	A	A	A	A	A	G	A	A	A	A	A	A	G	A	A	G	G	A	G	A	A	G	A	A	A	G	A	G	A	A	G	G	A	G	A	A	G	A	A	A	G	G	A	A	A	A	A	A	A	A	A	A	A	G	A	A	G	A	A	A	A	A	A	G	A	A	A	A	A	A	A	A	A	A	A	A	A	A	A	A	A	A	A	A	A	A	A	A	A	A	A	A	A	A	A	A	A	A	A	A	A	A	A	A	A	A	A	A	A	A	A	A	A	A	A	A	A	A	A	A	A	A	A	A	A	A	A	A	A	A	A	G	A	A	A	R	A	G	A	A	A	R	A	A	A	A	A	G	A	A	A	A	A	A	A	A	G	A	A	A	A	G	A	A	A	A	A	A	A	A	A	A	A	A	A	A	A	A	A	A	A	A	A	A	A	A	A	A	A	G	A	G	A	A	A	A	A	A	A	A	G	A	G	G	G	A	G	G	A	A	G	A	A	G	G	A	A	A	A	A	A	A	A	A	A	A	A	A	A	A	A	A	A	A	A	A	A	A	A	A	A	A	A	A	A	A	A	A	A	A	A	A	A	A	A	A	A	A	G	A	A	G	A	A	A	G	A	A
AX-89486122	G/T	6B	258467659	+	RefSeq-v1.0	JICEFP	NA	NA	EFP	NA	G	T	T	T	G	G	T	T	T	T	T	T	T	T	T	T	G	T	T	G	T	T	T	T	T	T	T	T	T	T	T	T	T	T	T	T	G	T	T	T	G	T	T	T	T	T	T	T	T	T	G	T	T	T	T	T	G	G	T	T	T	T	T	T	T	T	G	T	T	T	T	T	G	T	T	G	T	T	T	T	T	T	T	T	T	G	T	T	T	G	T	T	T	T	G	T	T	G	G	T	G	G	T	T	T	T	T	G	G	T	T	T	T	T	G	T	T	T	T	T	T	T	T	G	T	T	T	T	T	G	T	T	G	T	G	T	G	T	T	G	G	G	G	T	T	T	G	G	T	G	T	T	G	T	T	T	T	G	G	G	T	G	G	T	T	T	T	T	T	T	T	T	T	T	T	T	T	T	T	G	T	T	G	T	T	T	G	G	T	T	T	T	T	G	G	G	G	G	T	T	T	T	T	G	T	T	T	T	T	G	K	G	T	T	T	T	G	T	T	T	T	T	T	T	T	T	T	T	T	T	T	T	T	T	T	T	T	T	T	T	T	T	T	T	T	G	T	T	T	T	T	T	T	T	G	G	G	G	T	T	T	T	G	T	T	T	T	T	T	G	G	G	G	G	G	G	G	T	T	G	G	T	G	G	T	T	T	G	T	G	T	T	T	T	T	T	T	T	T	T	T	T	T	T	T	T	T	T	T	G	T	T	T	T	G	G	G	G	G	T	T	T	T	G	T	T	G	T	T	G	G	T	T	T	T	T	G	T	T	T	T	G	G	T	G	T	T	G	G	T	T	T	T	G	T	T	G	T	T	G	T	G	T	T	G
AX-95242811	C/T	6B	267022578	-	RefSeq-v1.0	JICEFP	NA	NA	EFP	NA	C	T	C	C	C	C	C	T	T	C	T	C	C	C	C	C	C	C	T	C	C	C	C	C	T	T	T	C	C	C	T	C	C	T	T	C	C	C	C	C	C	C	C	C	C	C	C	C	C	C	C	T	C	T	T	C	C	C	C	C	C	C	C	C	T	T	C	C	C	C	C	C	C	C	C	C	C	T	C	T	C	T	C	T	C	C	C	T	C	C	T	C	T	C	C	C	C	C	C	C	C	C	T	C	C	C	C	C	C	T	C	C	T	T	C	T	C	C	T	C	C	C	T	C	T	C	C	T	T	C	T	C	C	T	C	C	C	T	T	C	C	C	C	C	C	C	C	C	C	C	T	C	C	T	C	C	C	C	C	C	T	C	C	C	C	C	C	C	C	C	C	C	C	C	C	C	C	C	C	C	C	C	C	C	C	C	C	C	C	C	C	C	C	C	C	C	C	C	C	C	C	C	C	C	C	C	C	C	C	C	C	C	C	C	C	C	C	C	C	C	C	C	C	C	C	C	C	C	T	C	C	C	C	C	T	C	C	C	C	C	C	C	C	C	T	C	C	C	C	C	C	C	C	T	C	C	C	C	T	C	C	C	C	C	C	C	C	C	C	C	C	C	C	C	C	C	C	C	C	C	C	C	C	C	C	C	T	C	T	C	C	C	C	C	C	C	C	T	C	T	T	T	C	T	T	C	C	T	C	C	T	T	C	C	C	C	C	C	C	C	C	C	C	C	C	C	C	C	C	C	C	C	C	C	C	C	C	C	C	C	C	C	C	C	C	C	C	C	C	C	C	C	C	C	C	T	C	C	T	C	C	C	T	C	C
AX-95165124	A/G	6B	267214303	-	RefSeq-v1.0	JICEFP	NA	NA	EFP	NA	G	A	G	G	G	G	G	A	A	G	A	G	G	G	G	G	G	G	A	G	G	G	G	G	A	A	A	G	G	G	A	G	G	A	A	G	G	G	G	G	G	G	G	G	G	G	G	G	G	G	G	A	G	A	A	G	G	G	G	G	G	G	G	G	A	A	G	G	G	G	G	G	G	G	G	G	G	A	G	A	G	A	G	A	G	G	G	A	G	G	A	G	A	G	G	G	G	G	G	G	G	G	A	G	G	G	G	G	G	A	G	G	A	A	G	A	G	G	A	G	G	G	A	G	A	G	G	A	A	G	A	G	G	A	G	G	G	A	A	G	G	G	G	G	G	G	G	G	G	G	A	G	G	A	G	G	G	G	G	G	A	G	G	G	G	G	G	G	G	G	G	G	G	G	G	G	G	G	G	G	G	G	G	G	G	G	G	G	G	G	G	G	G	G	G	G	G	G	G	G	G	G	G	G	G	G	G	G	G	G	G	G	G	G	G	G	G	G	G	G	G	G	G	G	G	G	G	G	A	G	G	G	N	G	A	G	G	G	N	G	G	G	G	G	A	G	G	G	G	G	G	G	G	A	G	G	G	G	A	G	G	G	G	G	G	G	G	G	G	G	G	G	G	G	G	G	G	G	G	G	G	G	G	G	G	G	A	G	A	G	G	G	G	G	G	G	G	A	N	A	A	A	G	A	A	G	G	A	G	G	A	A	G	G	G	G	G	G	G	G	G	G	G	G	G	G	G	G	G	G	G	G	G	G	G	G	G	G	G	G	G	G	G	G	G	G	G	G	G	G	G	G	G	G	G	A	G	G	A	G	G	G	A	G	G
AX-94772926	A/C	6B	269684732	+	RefSeq-v1.0	JICEFP	NA	NA	EFP	NA	C	A	C	C	C	C	C	A	A	C	A	C	C	C	C	C	C	C	A	C	C	C	C	C	A	A	A	C	C	C	A	C	C	A	A	C	C	C	C	C	C	C	C	C	C	C	C	C	C	C	C	A	C	A	A	C	C	C	C	C	C	C	C	C	A	A	C	C	C	C	C	C	C	C	C	C	C	A	C	A	C	A	C	A	C	C	C	A	C	C	A	C	A	C	C	C	C	C	C	C	C	C	A	C	C	C	C	C	C	A	C	C	A	A	C	A	C	C	A	C	C	C	A	C	A	C	C	A	A	C	A	C	C	A	C	C	C	A	A	C	C	C	C	C	C	C	C	C	C	C	A	C	C	A	C	C	C	C	C	C	A	C	C	C	C	C	C	C	C	C	C	C	C	C	C	C	C	C	C	C	C	C	C	C	C	C	C	C	C	C	C	C	C	C	C	C	C	C	C	C	C	C	C	C	C	C	C	C	C	C	C	C	C	C	C	C	C	C	C	C	C	C	C	C	C	C	C	C	A	C	C	C	N	C	A	C	C	C	C	C	C	C	C	C	A	C	C	C	C	C	C	C	C	A	C	C	C	C	A	C	C	C	C	C	C	C	C	C	C	C	C	C	C	C	C	C	C	C	C	C	C	C	C	C	C	C	A	C	A	C	C	C	C	C	C	C	C	A	C	A	A	A	C	A	A	C	C	A	C	C	A	A	C	C	C	C	C	C	C	C	C	C	C	C	C	C	C	C	C	C	C	C	C	C	C	C	C	C	C	C	C	C	C	C	C	C	C	C	C	C	C	C	C	C	C	A	C	C	A	C	C	C	A	C	C
AX-95230535	C/G	6B	270734312	-	RefSeq-v1.0	JICEFP	NA	NA	EFP	NA	G	C	G	G	G	G	G	N	C	G	C	G	G	G	G	G	G	G	C	G	G	G	G	G	C	C	C	G	G	G	C	G	G	C	C	G	G	G	G	G	G	G	G	G	G	G	G	G	G	G	G	C	G	C	C	G	G	G	G	G	G	G	G	G	C	C	G	G	G	G	G	G	G	G	G	G	G	C	G	C	G	C	G	C	G	G	G	C	G	G	C	G	C	G	G	G	G	G	G	G	G	G	C	G	G	G	G	G	G	N	G	G	C	C	G	C	G	G	C	G	G	G	C	G	C	G	G	C	N	G	C	G	G	C	G	G	G	C	C	G	G	G	G	G	G	G	G	G	G	G	C	G	G	C	G	G	G	G	G	G	C	G	G	G	G	G	G	G	G	G	G	G	G	G	G	G	G	G	G	G	G	G	G	G	G	G	G	G	G	G	G	G	G	G	G	G	G	G	G	G	G	G	G	G	G	G	G	G	G	G	G	G	G	G	G	G	G	G	G	G	G	G	G	G	G	G	G	G	C	G	G	G	G	G	C	G	G	G	G	G	G	G	G	G	N	G	G	G	G	G	G	G	G	C	G	G	G	G	C	G	G	G	G	G	G	G	G	G	G	G	G	G	G	G	G	G	G	G	G	G	G	G	G	G	G	G	C	G	C	G	G	G	G	G	G	G	G	C	G	C	C	C	G	C	C	G	G	C	G	G	C	N	G	G	G	G	G	G	G	G	G	G	G	G	G	G	G	G	G	G	G	G	G	G	G	G	G	G	G	G	G	G	G	G	G	G	G	G	G	G	G	G	G	G	G	C	G	G	C	G	G	G	C	G	G
AX-94546576	A/G	6B	274207831	+	RefSeq-v1.0	JICEFP	NA	NA	EFP	NA	A	G	A	A	A	A	A	G	G	A	G	A	A	A	A	A	A	A	G	A	A	A	A	A	G	G	G	A	A	A	G	A	A	G	G	A	A	A	A	A	A	A	A	A	A	A	A	A	A	A	A	G	A	G	G	A	A	A	A	A	A	A	A	A	G	G	A	A	A	A	A	A	A	A	A	A	A	G	A	G	A	G	A	G	A	A	A	G	A	A	G	A	G	A	A	A	A	A	A	A	A	A	G	A	A	A	A	A	A	G	A	A	G	G	A	G	A	A	G	A	A	A	G	A	G	A	A	G	G	A	G	A	A	G	A	A	A	G	G	A	A	A	A	A	A	A	A	A	A	A	G	A	A	G	A	A	A	A	A	A	G	A	A	A	A	A	A	A	A	A	A	A	A	A	A	A	A	A	A	A	A	A	A	A	A	A	A	A	A	A	A	A	A	A	A	A	A	A	A	A	A	A	A	A	A	A	A	A	A	A	A	A	A	A	A	A	A	A	A	A	A	A	A	A	A	A	A	A	G	A	A	A	R	A	G	A	A	A	R	A	A	A	A	A	G	A	A	A	A	A	A	A	A	G	A	A	A	A	N	A	A	A	A	A	A	A	A	A	A	A	A	A	A	A	A	A	A	A	A	A	A	A	A	A	A	A	G	A	G	A	A	A	A	A	A	A	A	G	A	G	G	G	A	G	G	A	A	G	A	A	G	G	A	A	A	A	A	A	A	A	A	A	A	A	A	A	A	A	A	A	A	A	A	A	A	A	A	A	A	A	A	A	A	A	N	N	A	A	A	A	A	A	A	A	A	G	A	A	G	A	A	A	G	A	A
AX-643830888	A/G	6B	282341339	+	RefSeq-v1.0	JICEFP	NA	NA	EFP	NA	G	A	G	G	G	G	G	A	A	G	A	G	G	G	G	G	G	G	A	G	G	G	G	G	A	A	A	G	G	G	A	G	G	A	A	G	G	G	G	G	G	G	G	G	G	G	G	G	G	G	G	A	G	A	A	A	G	G	A	A	A	N	G	R	A	A	G	N	A	A	A	N	G	A	A	G	G	G	G	G	G	G	G	A	G	G	G	G	G	G	N	A	A	G	G	G	G	G	G	G	G	G	A	G	G	G	G	G	G	A	G	G	A	A	G	N	G	G	A	G	G	G	N	G	A	G	G	A	A	G	N	G	G	N	G	G	G	A	G	G	G	G	G	A	G	A	G	G	G	G	A	G	G	G	G	G	G	G	G	G	G	G	G	G	G	G	G	G	G	G	G	G	G	G	G	G	G	G	G	G	G	G	G	G	G	G	G	G	G	G	G	G	G	G	G	G	G	G	G	G	G	G	G	G	G	G	G	G	G	G	G	G	G	G	G	G	G	G	G	G	G	G	G	G	G	G	G	G	A	G	G	G	G	G	A	G	G	G	R	G	G	G	G	G	A	G	G	G	G	G	G	G	G	A	G	G	G	G	A	G	G	G	G	G	G	G	G	G	G	G	G	G	G	G	G	G	G	A	G	G	G	G	G	G	G	N	A	G	A	G	G	G	G	G	G	G	G	A	G	N	A	A	G	A	A	G	G	A	G	G	A	A	G	G	G	G	G	G	G	G	G	G	G	G	G	G	G	A	G	G	G	A	G	A	A	A	G	A	G	A	A	G	G	G	G	G	G	G	G	A	A	A	A	G	G	A	G	N	A	G	G	G	R	A	G
AX-643830921	C/T	6B	286472804	+	RefSeq-v1.0	JICEFP	NA	NA	EFP	NA	T	C	T	T	T	T	T	C	C	T	C	T	T	T	T	T	T	T	C	T	T	T	T	T	C	Y	C	T	T	T	C	T	T	C	Y	T	T	T	T	T	T	T	T	T	T	T	T	T	T	T	T	C	T	N	C	C	T	T	C	C	C	C	T	C	C	C	T	Y	C	C	C	C	T	C	Y	T	T	T	T	T	T	T	T	C	T	T	T	T	T	T	C	C	C	T	T	T	T	T	T	T	T	T	C	T	T	T	T	T	T	C	T	T	C	C	T	C	T	T	C	T	T	T	C	T	C	T	T	C	C	T	C	T	T	C	T	T	T	C	T	T	T	T	T	C	T	C	T	T	T	T	C	T	T	T	T	T	T	T	T	T	T	T	T	T	T	T	T	T	T	T	T	T	T	T	T	T	T	T	T	T	T	T	T	T	T	T	T	T	T	T	T	T	T	T	T	T	T	T	T	T	T	T	T	T	T	T	T	T	T	T	T	T	T	T	T	T	T	T	T	T	T	T	T	T	T	T	T	T	C	T	T	T	T	T	C	T	T	T	Y	T	T	T	T	T	C	T	T	T	T	T	T	T	T	C	T	T	T	T	C	T	T	T	T	T	T	T	T	T	T	T	T	T	T	T	T	T	T	C	T	T	T	T	T	T	T	C	C	T	C	T	T	T	T	T	T	T	T	C	T	C	C	C	T	C	C	T	T	C	T	T	C	C	T	T	T	T	T	T	T	T	T	T	T	T	T	T	T	C	T	T	T	C	T	C	C	C	T	C	T	C	C	T	T	T	T	T	T	T	T	C	N	C	C	T	T	C	T	C	C	T	T	T	C	Y	T
AX-643806743	A/G	6B	286707238	-	RefSeq-v1.0	JICEFP	NA	NA	EFP	NA	G	A	G	G	G	G	G	A	N	G	A	G	G	G	G	G	G	G	A	G	G	G	G	G	A	A	A	G	G	G	A	G	G	N	A	G	G	G	G	G	G	G	G	G	G	G	G	G	G	G	G	A	G	A	A	A	G	G	A	N	A	R	G	N	A	A	G	N	A	A	A	N	G	R	A	G	G	A	G	A	G	G	G	N	G	G	G	A	G	G	A	A	A	G	G	G	G	G	G	G	G	G	A	G	G	G	G	G	G	A	G	G	A	A	G	A	G	G	A	G	G	G	A	G	A	G	G	A	A	G	A	G	G	A	G	G	G	A	A	G	G	G	G	A	G	A	G	G	G	G	N	G	G	A	G	G	G	G	G	G	A	G	G	G	G	G	G	G	G	G	G	G	G	G	G	G	G	G	G	G	G	G	G	G	G	G	G	G	G	G	G	G	G	G	G	G	G	G	G	G	G	G	G	G	G	G	G	G	G	G	G	G	G	G	G	G	G	G	G	G	G	G	G	G	G	G	G	G	A	G	G	G	G	G	A	G	G	G	R	G	G	G	G	G	A	G	G	G	G	G	G	G	G	A	G	G	G	G	A	G	G	G	G	G	G	G	G	G	G	G	G	G	G	G	G	G	G	A	G	G	G	G	G	G	G	N	A	G	A	G	G	G	G	G	G	G	G	A	G	A	A	A	G	A	N	G	G	N	G	G	N	N	G	G	G	G	G	G	G	G	G	G	G	G	G	G	G	R	G	G	G	A	G	A	A	A	G	R	G	R	A	G	G	G	G	G	G	G	G	N	A	N	A	G	G	A	G	A	A	G	G	G	A	A	G
AX-94491626	C/T	6B	289686156	+	RefSeq-v1.0	JICEFP	NA	NA	EFP	NA	C	T	C	C	C	C	C	T	T	C	T	C	C	C	C	C	C	C	T	C	C	C	C	C	T	T	T	C	C	C	T	C	C	T	T	C	C	C	C	N	C	C	C	C	C	C	C	C	C	C	C	T	C	T	T	T	C	C	T	T	T	T	C	T	T	T	C	T	T	T	T	T	C	T	T	C	C	T	C	T	C	T	C	T	C	C	C	T	C	C	T	T	T	C	C	C	N	C	C	C	C	C	T	C	C	C	C	C	C	T	C	C	T	T	C	T	C	C	T	C	C	C	T	C	T	C	C	T	T	C	T	C	C	T	C	C	C	T	T	C	C	C	C	T	C	T	C	C	C	C	T	C	C	T	C	C	C	C	C	C	T	C	C	C	C	C	C	C	C	C	C	C	C	C	C	C	C	C	C	C	C	C	C	C	C	C	C	C	C	C	C	C	C	C	C	C	C	C	C	C	C	C	C	C	C	C	C	C	C	C	C	C	C	C	C	C	C	C	C	C	C	C	C	C	C	C	C	C	T	C	C	C	C	C	T	C	C	C	Y	C	C	C	C	C	T	C	C	C	C	C	C	C	C	T	C	C	C	C	T	C	C	C	C	C	C	C	C	N	C	C	C	C	C	C	C	C	C	T	C	C	C	C	C	C	C	T	T	C	T	C	C	C	C	C	C	C	C	T	C	T	T	T	C	T	T	C	C	T	C	C	T	T	C	C	C	C	C	C	C	C	C	C	C	C	C	C	C	T	C	C	C	T	C	T	T	T	C	T	C	T	T	C	C	C	C	C	C	C	C	T	T	T	T	C	C	T	C	T	T	C	C	C	T	T	C
AX-643842701	C/T	6B	290265858	+	RefSeq-v1.0	JICEFP	NA	NA	EFP	NA	T	C	T	T	T	T	T	T	T	T	C	T	T	T	T	T	T	T	C	T	T	T	T	T	C	C	C	T	T	T	C	T	T	T	C	T	T	T	T	T	T	T	T	T	T	T	T	T	T	T	T	T	T	C	T	T	T	T	T	T	T	T	T	T	T	T	T	T	T	T	T	T	T	T	T	T	T	T	T	T	T	T	T	Y	T	T	T	T	T	T	C	T	T	T	T	T	T	N	T	T	T	T	T	T	T	T	T	T	T	C	T	T	Y	T	T	C	T	T	T	T	T	T	C	T	C	T	T	C	C	T	C	T	T	T	T	T	T	C	T	T	T	T	T	T	T	T	T	T	T	T	T	T	T	T	T	T	T	T	T	T	T	T	T	T	T	T	T	T	T	T	T	T	T	T	T	T	T	T	T	T	T	T	T	T	T	T	T	T	T	T	T	T	T	T	T	T	T	T	T	T	T	T	T	T	T	T	T	T	T	T	T	T	T	T	T	T	T	T	T	T	T	T	T	T	T	T	T	T	T	T	T	T	T	T	T	T	T	T	T	T	T	T	T	T	T	T	T	T	T	T	T	T	T	C	T	T	T	T	C	T	T	T	T	T	T	T	T	T	T	T	T	T	T	T	T	T	T	T	T	T	T	T	T	T	T	T	T	T	T	T	T	T	T	T	T	T	T	C	T	C	C	Y	T	C	C	T	T	C	T	T	T	T	T	T	T	T	T	T	T	T	T	T	T	T	T	T	T	T	T	T	T	T	T	T	T	T	T	T	T	T	T	T	T	T	T	T	T	T	T	T	T	T	T	T	T	C	T	T	T	T	T	T	C	T	T
AX-643806759	C/G	6B	290719997	-	RefSeq-v1.0	JICEFP	NA	NA	EFP	NA	C	G	C	C	C	C	C	G	G	C	G	C	C	C	C	C	C	C	G	C	C	C	C	C	G	G	G	C	C	C	G	C	C	G	G	N	C	C	C	C	C	C	C	C	C	C	C	C	C	C	C	G	C	G	G	G	C	C	G	G	G	G	C	G	G	G	C	G	G	G	G	G	C	G	G	C	C	G	C	G	C	N	C	G	C	C	C	G	C	C	G	G	G	C	C	C	C	C	C	C	C	C	G	C	C	C	C	C	C	G	C	C	G	G	C	G	C	C	G	C	C	C	G	C	G	C	C	G	G	C	G	C	C	G	C	C	C	G	G	C	C	C	C	G	C	G	C	C	C	C	G	C	C	G	C	C	C	C	C	C	G	C	C	C	C	C	C	C	C	C	C	C	C	C	C	C	C	C	C	C	C	C	C	C	C	C	C	C	C	C	C	C	C	C	C	C	C	C	C	C	C	C	C	C	C	C	C	C	C	C	C	C	C	C	C	C	C	C	C	C	C	C	C	C	C	C	C	C	G	C	C	C	C	C	G	C	C	C	C	C	C	C	C	C	G	C	C	C	C	C	C	C	C	G	C	C	C	C	G	C	C	C	C	C	C	C	C	C	C	C	C	C	C	C	C	C	C	G	C	C	C	C	C	C	C	G	G	C	G	C	C	C	C	C	C	C	C	G	C	G	G	G	C	G	G	C	C	G	C	C	G	G	C	C	C	C	C	C	C	C	C	C	C	C	C	C	C	G	C	C	C	G	C	G	G	G	C	G	C	G	G	C	C	C	C	C	C	C	C	G	G	G	G	C	C	G	C	G	G	C	C	C	G	G	C
AX-643853320	C/T	6B	295155099	+	RefSeq-v1.0	JICEFP	NA	NA	EFP	NA	T	T	T	T	T	T	T	C	C	T	T	T	T	T	T	T	T	T	T	T	T	T	T	T	T	T	T	T	T	T	T	T	T	C	T	T	T	T	T	T	T	T	T	T	T	T	T	T	T	T	T	C	T	T	T	T	T	T	T	T	T	T	T	T	C	C	T	T	T	T	T	T	T	T	T	T	T	T	T	T	T	T	T	T	T	T	T	T	T	T	T	T	C	T	T	T	T	T	T	T	T	T	C	T	T	T	T	T	T	T	T	T	T	C	T	T	T	T	C	T	T	T	T	T	T	T	T	T	T	T	T	T	T	C	T	T	T	T	T	T	T	T	T	T	T	T	T	T	T	T	C	T	T	T	T	T	T	T	T	T	T	T	T	T	T	T	T	T	T	T	T	T	T	T	T	T	T	T	T	T	T	T	T	T	Y	T	T	T	T	T	T	T	T	T	T	T	T	T	T	T	T	T	T	T	T	T	T	T	T	T	T	T	T	T	T	T	T	T	T	T	T	T	T	T	T	T	T	T	C	T	T	T	T	T	C	T	T	T	Y	T	T	T	T	T	C	T	T	Y	T	T	T	T	T	T	T	T	T	T	T	T	T	T	T	T	T	T	T	T	T	T	T	T	T	T	T	T	T	T	T	T	T	T	T	T	T	T	T	T	T	T	T	T	T	T	T	T	T	T	T	T	T	T	T	T	T	T	T	T	T	T	T	T	T	T	T	T	T	T	T	T	T	T	T	T	T	T	T	T	T	T	T	T	T	T	T	T	T	T	T	T	T	T	T	T	T	N	T	T	T	T	T	T	T	T	T	T	T	T	C	T	T	T	T	T	T
AX-643806840	A/G	6B	300240970	-	RefSeq-v1.0	JICEFP	NA	NA	EFP	NA	A	G	A	A	A	A	A	G	G	A	G	A	A	A	A	A	A	A	G	A	A	A	A	A	G	G	G	A	A	A	G	A	A	G	G	A	A	A	A	A	A	A	A	A	A	A	A	A	A	A	A	G	A	G	G	G	A	A	G	G	G	G	A	G	G	G	A	G	G	G	G	G	A	G	G	A	A	G	A	G	A	G	A	G	A	A	A	G	A	A	G	G	G	A	A	A	A	A	A	A	A	A	G	A	A	A	A	A	A	G	A	A	G	G	A	G	A	A	G	A	A	A	G	A	G	A	A	G	G	A	G	A	A	G	A	A	A	G	G	A	A	A	A	G	A	G	A	A	A	A	G	A	A	G	A	A	A	A	A	A	G	A	A	A	A	A	A	A	A	A	A	A	A	A	A	A	A	A	A	A	A	A	A	A	R	A	A	A	A	A	A	A	A	A	A	A	A	A	A	A	A	A	A	A	A	A	A	A	A	A	A	A	A	A	A	A	A	A	A	A	A	A	A	A	N	A	A	A	G	A	A	A	A	A	G	A	A	A	R	A	A	A	A	A	G	A	A	N	A	A	A	A	A	G	A	A	A	A	G	A	A	A	A	A	A	A	A	A	A	A	A	A	A	A	A	A	A	G	A	A	A	A	A	A	A	G	G	A	G	A	A	A	A	A	A	A	A	G	A	G	G	G	A	G	G	A	A	G	A	A	G	G	A	A	A	A	A	A	A	A	A	A	A	A	A	A	A	G	A	A	A	G	A	G	G	G	A	G	A	G	G	A	A	A	A	A	A	A	A	G	G	G	G	A	A	G	A	G	G	A	A	A	G	G	A
AX-643853015	G/T	6B	300542873	-	RefSeq-v1.0	JICEFP	NA	NA	EFP	NA	T	G	T	T	T	T	T	G	G	T	G	T	T	T	T	T	T	T	G	T	T	T	T	T	G	K	G	T	T	T	G	T	T	G	G	T	T	T	T	T	T	T	T	T	T	T	T	T	T	T	T	G	T	N	G	G	T	T	G	G	G	G	T	G	G	G	T	G	G	G	G	N	T	G	G	T	T	N	T	G	T	T	T	G	T	T	T	G	T	T	G	G	G	T	T	T	T	T	T	T	T	T	G	T	T	T	T	T	T	G	T	T	G	G	T	G	T	T	G	T	T	T	G	T	G	T	T	G	G	T	G	T	T	G	T	T	T	G	G	T	T	T	T	G	T	G	T	T	T	T	G	T	T	G	T	T	T	T	T	T	G	T	T	T	T	T	T	T	T	T	T	T	T	T	T	T	T	T	T	T	T	T	T	T	T	T	T	T	T	T	T	T	T	T	T	T	T	T	T	T	T	T	T	T	T	T	T	T	T	T	T	T	T	T	T	T	T	T	T	T	T	T	T	T	T	T	T	T	G	T	T	T	T	T	G	T	T	T	K	T	T	T	T	T	G	T	T	T	T	T	T	T	T	G	T	T	T	T	N	T	T	T	T	T	T	T	T	T	T	T	T	T	T	T	T	T	T	G	T	T	T	T	T	T	T	G	G	T	G	T	T	T	T	T	T	T	T	G	T	G	G	G	T	G	G	T	T	G	T	T	N	G	T	T	T	T	T	T	T	T	T	T	T	T	T	T	T	G	T	T	T	G	T	G	G	G	T	G	T	G	G	T	T	T	T	T	T	T	T	G	G	G	G	T	T	G	T	G	G	T	T	T	K	G	T
AX-94727835	C/T	6B	300947484	+	RefSeq-v1.0	JICEFP	NA	NA	EFP	NA	C	T	C	C	C	C	C	T	T	C	T	C	C	C	C	C	C	C	T	C	C	C	C	C	T	T	T	C	C	C	T	C	C	T	T	C	C	C	C	C	C	C	C	C	C	C	C	C	C	C	C	T	C	T	T	T	C	C	T	T	T	N	C	T	T	T	C	T	T	T	T	T	C	T	T	C	C	T	C	T	C	T	C	T	C	C	C	T	C	C	T	T	T	C	C	C	C	C	C	C	C	C	T	C	C	C	C	C	C	T	C	C	T	T	C	T	C	C	T	C	C	C	T	C	T	C	C	T	T	C	T	C	C	T	C	C	C	T	T	C	C	C	C	T	C	T	C	C	C	C	T	C	C	T	C	C	C	C	C	C	T	C	C	C	C	C	C	C	C	C	C	C	C	C	C	C	C	C	C	C	C	C	C	C	N	C	C	C	C	C	C	C	C	C	C	C	C	C	C	C	C	C	C	C	C	C	C	C	C	C	C	C	C	C	C	C	C	C	C	C	C	C	C	C	C	C	C	C	T	C	C	C	Y	C	T	C	C	C	N	C	C	C	C	C	T	C	C	Y	C	C	C	C	C	T	C	C	C	C	T	C	C	C	C	C	C	C	C	C	C	C	C	C	C	C	C	C	C	N	C	C	C	C	C	C	C	T	T	C	T	C	C	C	C	C	C	C	C	T	C	T	T	T	C	T	T	C	C	T	C	C	T	T	C	C	C	C	C	C	C	C	C	C	C	C	C	C	C	T	C	C	C	T	C	T	T	T	C	T	C	T	T	C	C	C	C	C	C	C	C	T	T	T	T	C	C	T	C	T	T	C	C	C	T	T	C
AX-643842785	A/G	6B	301173488	+	RefSeq-v1.0	JICEFP	NA	NA	EFP	NA	G	G	G	G	G	G	G	A	A	G	G	G	G	G	G	G	G	G	G	G	G	G	G	G	G	G	G	G	G	G	G	G	G	A	G	G	G	G	G	G	G	G	G	G	G	G	G	G	G	G	G	A	G	G	G	G	G	G	G	G	G	G	G	G	A	A	G	G	G	G	G	G	G	G	G	G	G	G	G	G	G	G	G	G	G	G	G	G	G	G	G	G	A	G	G	G	G	G	G	G	G	G	A	G	G	G	G	G	G	G	G	G	G	A	G	G	G	G	A	G	G	G	G	G	G	G	G	G	G	G	G	G	G	A	G	G	G	G	G	G	G	G	G	G	G	G	G	G	G	G	A	G	G	G	G	G	G	G	G	G	G	G	G	G	G	G	G	G	G	G	G	G	G	G	G	G	G	G	G	G	G	G	G	G	R	G	G	G	G	G	G	G	G	G	G	G	G	G	G	G	G	G	G	G	G	G	G	G	G	G	G	G	G	G	G	G	G	G	G	G	G	G	G	G	G	G	G	G	A	G	G	G	G	G	A	G	G	G	N	G	G	G	G	G	A	G	G	R	G	G	G	G	G	G	G	G	G	G	G	G	G	G	G	G	G	G	G	G	G	G	G	G	G	G	G	G	G	G	G	G	G	G	G	G	G	G	G	G	G	G	G	G	G	G	G	G	G	G	G	G	G	G	G	G	G	G	G	G	G	G	G	G	G	G	G	G	G	G	G	G	G	G	G	G	G	G	G	G	G	G	G	G	G	G	G	G	G	G	G	G	G	G	G	G	G	G	G	G	G	G	G	G	G	G	G	G	G	G	A	G	G	G	G	G	G
AX-643853046	C/T	6B	305044645	-	RefSeq-v1.0	JICEFP	NA	NA	EFP	NA	T	C	T	T	T	T	T	C	C	T	C	T	T	T	T	T	T	T	C	T	T	N	T	T	C	C	C	T	T	T	C	T	T	C	C	T	T	T	T	T	T	T	T	T	T	T	T	T	T	T	T	C	T	C	Y	N	T	T	Y	Y	Y	N	T	Y	C	C	T	N	Y	N	Y	Y	T	Y	Y	T	T	T	T	T	T	T	T	C	T	T	T	T	T	T	C	N	C	T	T	T	T	T	T	T	T	T	C	T	T	T	T	T	T	C	T	T	N	C	T	C	T	T	C	T	T	T	C	T	C	T	T	C	C	T	C	T	T	C	T	T	T	C	T	T	T	T	T	Y	T	Y	T	T	T	T	C	T	T	T	T	T	T	T	T	T	T	T	T	T	T	T	T	T	T	T	T	T	T	T	T	T	T	T	T	T	T	T	T	T	Y	T	T	T	T	T	T	T	T	T	T	T	T	T	T	T	T	T	T	T	T	T	T	T	T	T	T	T	T	T	T	T	T	T	T	T	T	T	T	T	T	T	T	T	C	T	T	T	T	T	C	T	T	T	Y	T	T	T	T	T	C	T	T	Y	T	T	T	T	T	C	T	T	T	T	C	T	T	T	T	T	T	T	T	T	T	T	T	T	T	T	T	T	T	Y	T	T	T	T	T	T	T	Y	Y	T	Y	T	T	T	T	T	T	T	T	C	T	C	C	N	T	C	C	T	T	C	T	T	Y	Y	T	T	T	T	T	T	T	T	T	T	T	T	T	T	T	Y	T	T	T	T	T	N	Y	Y	T	Y	T	Y	Y	T	T	T	T	T	T	T	T	Y	Y	Y	Y	T	T	C	T	Y	C	T	T	T	C	Y	T
AX-643818554	C/T	6B	306257103	+	RefSeq-v1.0	JICEFP	NA	NA	EFP	NA	T	C	T	T	T	T	T	C	C	T	C	T	T	T	T	T	T	T	C	T	T	T	T	T	C	C	C	T	T	T	C	T	T	C	C	T	T	T	T	T	T	T	T	T	T	T	T	T	T	T	T	C	T	C	C	C	T	T	C	C	C	C	T	C	C	C	T	C	C	C	C	C	T	C	C	T	T	T	T	T	T	T	T	C	T	T	T	T	T	T	C	C	C	T	T	T	T	T	T	T	T	T	C	T	T	T	T	T	T	C	T	T	C	C	T	C	T	T	C	T	T	T	C	T	C	T	T	C	C	T	C	T	T	C	T	T	T	C	T	T	T	T	T	C	T	C	T	T	T	T	C	T	T	T	T	T	T	T	T	T	T	T	T	T	T	T	T	T	T	T	T	T	T	T	T	T	T	T	T	T	T	T	T	T	Y	T	T	T	T	T	T	T	T	T	T	T	T	T	T	T	T	T	T	T	T	T	T	T	T	T	T	T	T	T	T	T	T	T	T	T	T	T	T	T	T	T	T	T	C	T	T	T	T	T	C	T	T	T	Y	T	T	T	T	T	C	T	T	Y	T	T	T	T	T	C	T	T	T	T	C	T	T	T	T	T	T	T	T	T	T	T	T	T	T	T	T	T	T	C	T	T	T	T	T	T	T	C	C	T	C	T	T	T	T	T	T	T	T	C	T	C	C	C	T	C	C	T	T	C	T	T	C	C	T	T	T	T	T	T	T	T	T	T	T	T	T	T	T	C	T	T	T	C	T	C	C	C	T	C	T	C	C	T	T	T	T	T	T	T	T	C	C	C	C	T	T	C	T	C	C	T	T	T	C	C	T
AX-94462774	C/T	6B	309782948	+	RefSeq-v1.0	JICEFP	NA	NA	EFP	NA	T	C	T	T	T	T	T	C	C	T	C	T	T	T	T	T	T	T	C	T	T	T	T	T	C	C	C	T	T	T	C	T	T	C	C	T	T	T	T	T	T	T	T	T	T	T	T	T	T	T	T	C	T	C	C	C	T	T	C	C	C	C	T	Y	C	C	T	C	C	C	C	C	T	C	C	T	T	C	T	C	T	T	T	C	T	T	T	C	T	T	C	C	C	T	T	T	T	T	T	T	T	T	C	T	T	T	T	T	T	C	T	T	C	C	T	C	T	T	C	T	T	T	C	T	C	T	T	C	C	T	C	T	T	C	T	T	T	C	C	T	T	T	T	C	T	C	T	T	T	T	C	T	T	C	T	T	T	T	T	T	C	T	T	T	T	T	T	T	T	T	T	T	T	T	T	T	T	T	T	T	T	T	T	T	T	T	T	T	T	T	T	T	T	T	T	T	T	T	T	T	T	T	T	T	T	T	T	T	T	T	T	T	T	T	T	T	T	T	T	T	T	T	T	T	T	T	T	T	C	T	T	T	T	T	C	T	T	T	Y	T	T	T	T	T	C	T	T	T	T	T	T	T	T	C	T	T	T	T	C	T	T	T	T	T	T	T	T	T	T	T	T	T	T	T	T	T	T	C	T	T	T	T	T	T	T	C	C	T	C	T	T	T	T	T	T	T	T	C	T	C	C	C	T	C	C	T	T	C	T	T	Y	C	T	T	T	T	T	T	T	T	T	T	T	T	T	T	T	C	T	T	T	C	T	C	C	C	T	C	T	C	C	T	T	T	T	T	T	T	T	C	C	C	C	T	T	C	T	C	C	T	T	T	C	C	T
AX-643868521	A/G	6B	313149333	+	RefSeq-v1.0	JICEFP	NA	NA	EFP	NA	G	A	G	G	G	G	G	A	R	G	A	G	G	G	G	G	G	G	A	G	G	G	G	G	A	R	A	G	G	G	A	G	G	A	A	G	G	G	G	G	G	G	G	G	G	G	G	G	G	G	G	R	G	R	A	A	G	G	A	A	A	R	G	R	R	R	G	N	A	R	A	A	G	A	A	G	G	A	G	A	G	G	G	R	G	G	G	A	G	G	A	R	R	G	G	G	G	G	G	G	G	G	R	G	G	G	G	G	G	A	G	G	R	A	G	R	G	G	R	G	G	G	A	G	R	G	G	A	R	G	R	G	G	A	G	G	G	R	A	G	G	G	G	A	G	A	G	G	G	G	R	G	G	A	G	G	G	G	G	G	A	G	G	G	G	G	G	G	G	G	G	G	G	G	G	G	G	G	G	G	G	G	G	G	G	G	G	G	G	G	G	G	G	G	G	G	G	G	G	G	G	G	G	G	G	G	G	G	G	G	G	G	G	G	G	G	G	G	G	G	G	G	G	G	G	G	G	G	A	G	G	G	G	G	A	G	G	G	R	G	G	G	G	G	R	G	G	G	G	G	G	G	G	A	G	G	G	G	A	G	G	G	G	G	G	G	G	G	G	G	G	G	G	G	G	G	G	A	G	G	G	G	G	G	G	R	A	G	A	G	G	G	G	G	G	G	G	A	G	R	A	R	G	R	R	G	G	A	G	G	A	A	G	G	G	G	G	G	G	G	G	G	G	G	G	G	G	A	G	G	G	R	G	A	A	A	G	A	G	A	A	G	G	G	G	G	G	G	G	A	A	R	A	G	G	A	G	A	A	G	G	G	A	A	G
AX-643806827	A/G	6B	313890445	+	RefSeq-v1.0	JICEFP	NA	NA	EFP	NA	A	G	A	A	A	A	A	G	G	A	G	A	A	A	A	A	A	A	G	A	A	A	A	A	G	G	G	A	A	A	G	A	A	G	G	A	A	A	A	A	A	A	A	A	A	A	A	A	A	A	A	G	A	G	G	G	A	A	G	G	G	G	A	G	G	G	A	G	G	G	G	G	A	G	G	A	A	G	A	G	A	G	A	G	A	A	A	G	A	A	G	G	G	A	A	A	A	A	A	A	A	A	G	A	A	A	A	A	A	G	A	A	G	G	A	G	A	A	G	A	A	A	G	A	G	A	A	G	G	A	G	A	A	G	A	A	A	G	G	A	A	A	A	G	A	G	A	A	A	A	G	A	A	G	A	A	A	A	A	A	G	A	A	A	A	A	A	A	A	A	A	A	A	A	A	A	A	A	A	A	A	A	A	A	A	A	A	A	A	A	A	A	A	A	A	A	A	A	A	A	A	A	A	A	A	A	A	A	A	A	A	A	A	A	A	A	A	A	A	A	A	A	A	A	A	A	A	A	G	A	A	A	A	A	G	A	A	A	R	A	A	A	A	A	G	A	A	A	A	A	A	A	A	G	A	A	A	A	G	A	A	A	A	A	A	A	A	A	A	A	A	A	A	A	A	A	A	G	A	A	A	A	A	A	A	G	G	A	G	A	A	A	A	A	A	A	A	G	A	G	G	G	A	G	G	A	A	G	A	A	G	G	A	A	A	A	A	A	A	A	A	A	A	A	A	A	A	G	A	A	A	G	A	G	G	G	A	G	A	G	G	A	A	A	A	A	A	A	A	G	G	G	G	A	A	G	A	G	G	A	A	A	G	G	A
AX-643818597	A/T	6B	314191358	-	RefSeq-v1.0	JICEFP	NA	NA	EFP	NA	T	A	T	T	T	T	T	A	A	T	A	T	W	T	T	T	T	T	W	T	T	T	T	T	A	A	A	T	T	T	A	T	T	A	A	T	T	T	T	T	T	T	T	T	T	T	W	T	T	T	T	A	T	A	A	A	T	T	A	A	A	A	T	A	A	A	T	A	A	A	A	A	T	A	A	T	T	A	T	A	T	T	T	N	T	T	T	W	T	T	A	A	A	T	T	T	T	T	T	T	T	T	A	T	T	T	T	T	T	N	T	T	W	N	T	A	T	T	A	T	T	T	A	T	A	T	T	A	A	T	A	T	T	A	T	T	T	A	A	T	T	T	T	A	T	A	T	T	T	T	A	T	T	A	T	T	T	T	T	T	A	T	T	T	T	T	T	T	T	T	T	T	T	T	T	T	T	T	T	T	T	T	W	T	T	T	T	T	T	T	T	T	N	T	T	T	T	T	W	T	T	T	T	T	W	T	T	T	T	T	T	T	T	T	T	T	T	T	T	T	T	T	T	T	T	T	T	T	N	T	T	T	T	T	A	T	N	T	W	T	T	W	T	T	W	T	W	T	T	T	T	T	T	A	T	T	T	T	A	T	T	T	T	T	T	T	T	T	T	T	N	T	T	T	T	T	T	A	W	T	T	T	T	T	T	N	A	T	A	T	T	T	T	T	N	T	T	A	T	A	A	A	T	A	A	T	T	A	T	N	A	A	T	T	T	T	T	T	T	T	T	T	T	T	T	T	T	A	T	T	T	A	T	A	A	A	T	N	T	W	N	T	T	T	T	T	T	T	T	N	A	A	A	T	T	A	T	A	A	T	T	T	A	A	T
AX-643862855	A/G	6B	316134678	-	RefSeq-v1.0	JICEFP	NA	NA	EFP	NA	G	G	G	G	G	G	G	G	G	G	G	G	G	G	G	G	G	G	A	G	G	G	G	G	A	A	A	G	G	G	A	G	G	G	A	G	G	G	G	G	G	G	G	G	G	G	G	G	G	G	G	G	G	A	G	G	G	G	G	G	G	G	G	G	G	G	G	G	G	G	G	G	G	G	G	G	G	G	G	G	G	G	G	A	G	G	G	G	G	G	A	G	G	G	G	G	G	G	G	G	G	G	G	G	G	G	G	G	G	G	G	G	A	G	G	G	G	G	G	G	G	G	G	G	G	G	G	G	G	G	G	G	G	G	G	G	G	G	G	G	G	G	G	G	G	G	G	G	G	G	G	G	G	G	G	G	G	G	G	G	G	G	G	G	G	G	G	G	G	G	G	G	G	G	G	G	G	G	G	G	G	G	G	G	G	G	G	G	G	G	G	G	G	G	G	G	G	G	G	G	G	G	G	G	G	G	G	G	G	G	G	G	G	G	G	G	G	G	G	G	G	G	G	G	G	G	G	G	G	G	G	G	G	G	G	G	G	G	G	G	G	G	G	G	G	G	G	G	G	G	G	G	G	A	G	G	G	G	A	G	G	G	G	G	G	G	G	G	G	G	G	G	G	G	G	G	G	G	G	G	G	G	G	G	G	G	G	G	G	G	G	G	G	G	G	G	G	A	G	G	G	G	G	G	G	G	G	G	G	G	G	G	G	G	G	G	G	G	G	G	G	G	G	G	G	G	G	G	G	G	G	G	G	G	G	G	G	G	G	G	G	G	G	G	G	G	G	G	G	G	G	G	G	G	G	G	G	G	G	G	G	G	G	G	G
AX-643818609	A/G	6B	316483278	-	RefSeq-v1.0	JICEFP	NA	NA	EFP	NA	G	A	G	G	G	G	G	A	A	G	A	G	G	G	G	G	G	G	A	G	G	G	G	G	A	A	A	G	G	G	A	G	G	A	A	G	G	G	G	G	G	G	G	G	G	G	G	G	G	G	G	A	G	R	A	A	G	G	A	N	R	R	G	R	G	A	G	N	A	A	N	R	G	N	A	G	G	G	G	G	G	G	G	A	G	G	G	G	G	G	A	N	A	G	G	G	G	G	G	G	G	G	A	G	G	G	G	G	G	A	G	N	R	N	G	A	G	G	A	G	G	G	N	G	A	G	G	A	A	G	A	G	G	A	G	G	G	A	G	G	G	G	G	R	G	A	G	G	G	G	R	G	G	G	G	G	G	G	G	G	G	G	G	G	G	G	G	G	G	G	G	G	G	G	G	G	G	G	G	G	G	G	G	G	G	G	G	G	G	G	G	G	G	G	G	G	G	G	G	G	G	G	G	G	G	G	G	G	G	G	G	G	G	G	G	G	G	G	G	G	G	G	G	G	G	G	G	G	A	G	G	G	G	G	A	G	G	G	R	G	G	G	G	G	A	G	G	G	G	G	G	G	G	A	G	G	G	G	A	G	G	G	G	G	G	G	G	G	G	G	G	G	G	G	G	G	G	A	G	G	G	G	G	G	G	A	A	G	R	G	G	G	G	G	G	G	G	A	G	A	N	A	G	N	A	G	G	A	G	G	R	A	G	G	G	G	G	G	G	G	G	G	G	G	G	G	G	A	G	G	G	A	G	A	A	A	G	A	G	R	R	G	G	G	G	G	G	G	G	A	A	N	A	G	G	A	G	A	N	G	G	G	R	A	G
AX-643869149	C/T	6B	317058702	-	RefSeq-v1.0	JICEFP	NA	NA	EFP	NA	C	T	C	C	C	C	C	T	T	C	T	C	C	C	C	C	C	C	T	C	C	C	C	C	T	T	T	C	C	C	T	C	C	T	T	C	C	C	C	C	C	C	C	C	C	C	C	C	C	C	C	T	C	T	T	T	C	C	T	T	T	T	C	T	T	T	C	T	T	T	T	T	C	T	T	C	C	T	C	T	C	T	C	T	C	C	C	T	C	C	T	T	T	C	C	C	C	C	C	C	C	C	T	C	C	C	C	C	C	T	C	C	T	T	C	T	C	C	T	C	C	C	T	C	T	C	C	T	T	C	T	C	C	T	C	C	C	T	T	C	C	C	C	T	C	T	C	C	C	C	T	C	C	T	C	C	C	C	C	C	T	C	C	C	Y	C	C	C	C	C	C	C	C	C	C	C	C	C	C	C	C	C	C	C	C	C	C	C	C	C	C	C	C	C	C	C	C	C	C	C	C	C	C	C	C	C	C	C	C	C	C	C	C	C	C	C	C	C	C	C	C	C	C	C	C	C	C	C	T	C	C	C	N	C	T	C	C	C	Y	C	C	C	C	C	T	C	C	C	C	C	C	C	C	T	C	C	C	C	T	C	C	C	C	C	C	C	C	C	C	C	C	C	C	C	C	C	C	N	C	C	C	C	C	C	C	T	T	C	T	C	C	C	C	C	C	C	C	T	C	T	T	T	C	T	T	C	C	T	C	C	T	T	C	C	C	C	C	C	C	C	C	C	C	C	C	C	C	T	C	C	C	T	C	T	T	T	C	T	C	T	T	C	C	C	C	Y	C	C	C	T	T	T	T	C	C	T	C	T	T	C	C	C	T	T	C
AX-643818657	A/G	6B	319640630	+	RefSeq-v1.0	JICEFP	NA	NA	EFP	NA	G	A	G	G	G	G	G	A	A	G	A	G	G	G	G	G	G	G	A	G	G	G	G	G	A	A	A	G	G	G	A	G	G	A	A	G	G	G	G	G	G	G	G	G	G	G	G	G	G	G	G	A	G	A	A	A	G	G	A	A	A	A	G	A	A	A	G	A	A	A	A	A	G	A	A	G	G	A	G	A	G	G	G	A	G	G	G	A	G	G	A	A	A	G	G	G	G	G	G	G	G	G	A	G	G	G	G	G	G	A	G	G	A	A	G	A	G	G	A	G	G	G	A	G	A	G	G	A	A	G	A	G	G	A	G	G	G	A	A	G	G	G	G	A	G	A	G	G	G	G	A	G	G	A	G	G	G	G	G	G	A	G	G	G	G	G	G	G	G	G	G	G	G	G	G	G	G	G	G	G	G	G	G	G	G	G	G	G	G	G	G	G	G	G	G	G	G	G	G	G	G	G	G	G	G	G	G	G	G	G	G	G	G	G	G	G	G	G	G	G	G	G	G	G	G	G	G	G	A	G	G	G	G	G	A	G	G	G	R	G	G	G	G	G	A	G	G	G	G	G	G	G	G	A	G	G	G	G	A	G	G	G	G	G	G	G	G	G	G	G	G	G	G	G	G	G	G	N	G	G	G	G	G	G	G	A	A	G	A	G	G	G	G	G	G	G	G	A	G	A	A	A	G	A	A	G	G	A	G	G	A	A	G	G	G	G	G	G	G	G	G	G	G	G	G	G	G	A	G	G	G	A	G	A	A	A	G	A	G	A	A	G	G	G	G	G	G	G	G	A	A	A	A	G	G	A	G	A	A	G	G	G	A	A	G
AX-643806999	A/G	6B	323741768	-	RefSeq-v1.0	JICEFP	NA	NA	EFP	NA	A	G	A	A	A	A	A	G	G	A	G	A	A	A	A	A	A	A	G	A	A	A	N	A	G	G	G	A	A	A	G	A	A	G	G	N	A	A	A	A	A	A	A	A	A	A	A	A	A	A	R	G	A	G	G	G	A	A	G	G	G	G	A	G	G	G	A	G	G	G	G	G	A	G	G	A	A	G	A	G	A	G	A	G	A	A	A	G	A	A	G	G	G	A	A	A	A	A	A	A	A	A	G	A	A	A	A	A	A	G	A	A	G	G	A	G	A	A	G	A	A	A	G	A	G	A	A	G	G	A	G	A	A	G	A	A	A	G	G	A	A	A	A	G	A	G	A	A	A	A	G	A	A	G	A	A	A	A	A	A	G	A	A	A	A	A	A	A	A	A	A	A	A	N	A	A	A	A	A	A	A	A	A	A	A	A	A	A	A	A	A	A	A	A	A	A	A	A	A	A	A	A	A	A	A	A	A	A	A	A	A	A	A	A	A	A	N	A	A	A	A	A	A	N	A	A	A	A	G	A	A	A	A	A	G	A	A	A	R	A	A	A	A	A	G	A	A	A	A	A	A	A	A	G	A	A	N	A	G	A	A	A	A	R	A	A	A	A	A	A	A	A	A	A	A	A	A	G	A	A	A	A	A	A	A	G	G	A	G	A	R	A	A	A	A	A	N	G	N	G	G	G	A	G	G	A	A	G	A	A	G	G	A	A	A	N	A	A	A	A	A	A	N	A	A	N	A	G	A	A	A	G	N	G	G	G	A	G	A	G	G	A	A	A	A	N	N	A	A	G	G	G	G	A	A	G	A	G	G	A	A	A	G	G	A
AX-94440938	A/G	6B	326970305	+	RefSeq-v1.0	JICEFP	NA	NA	EFP	NA	A	G	A	A	A	A	A	G	G	A	G	A	A	A	A	A	A	A	G	A	A	A	A	A	G	G	G	A	A	A	G	A	A	G	G	A	A	A	A	A	A	A	A	A	A	A	A	A	A	A	A	G	A	G	G	G	A	A	G	G	G	G	A	G	G	G	A	G	G	G	G	G	A	G	G	A	A	G	A	G	A	G	A	G	A	A	A	G	R	A	G	G	G	A	A	A	A	A	A	A	A	A	G	A	A	A	A	A	A	G	A	A	G	G	A	G	A	A	G	A	A	A	G	A	G	A	A	G	G	A	G	A	A	G	A	A	A	G	G	A	A	A	A	G	A	G	A	A	A	A	G	A	A	G	A	A	A	A	A	A	G	A	A	A	A	A	A	A	A	A	A	A	A	A	A	A	A	A	A	A	A	A	A	A	A	A	A	A	A	A	A	A	A	A	A	A	A	A	A	A	A	A	A	A	A	A	A	A	A	A	A	A	A	A	A	A	A	A	A	A	A	A	A	A	A	A	A	A	G	A	A	A	A	A	G	A	A	A	R	A	A	A	A	A	G	A	A	A	A	A	A	A	A	G	A	A	A	A	G	A	A	A	A	A	A	A	A	A	A	A	A	A	A	A	A	A	A	G	A	A	A	A	A	A	A	G	G	A	G	A	A	A	A	A	A	A	A	G	A	G	G	G	A	G	G	A	A	G	A	A	G	G	A	A	A	A	A	A	A	A	A	A	A	A	A	A	A	G	A	A	A	G	A	G	G	G	A	G	A	G	G	A	A	A	A	A	A	A	A	G	G	G	G	A	A	G	R	G	G	A	A	A	G	G	A
AX-643806926	C/T	6B	329711515	+	RefSeq-v1.0	JICEFP	NA	NA	EFP	NA	C	T	C	C	C	C	C	T	T	C	T	C	C	C	C	C	C	C	T	C	C	Y	C	C	T	T	T	C	C	C	T	C	C	T	T	C	C	C	C	C	C	C	C	C	C	C	C	C	C	C	C	T	C	T	T	T	C	C	T	T	T	T	C	T	T	T	C	T	T	T	T	T	C	T	T	C	C	T	C	T	C	N	C	T	C	C	C	T	C	C	T	T	T	C	C	C	C	C	C	C	C	C	T	C	C	C	C	C	C	T	C	C	T	T	C	T	C	C	T	C	C	C	T	C	T	C	C	T	T	C	T	C	C	T	C	C	C	T	T	C	C	C	C	T	C	T	C	C	C	C	T	C	C	T	C	C	C	C	C	C	T	C	C	C	C	C	C	C	C	C	C	C	C	C	C	C	C	C	C	C	C	C	C	C	C	C	C	C	C	C	C	C	C	C	C	C	C	C	C	C	C	C	C	C	C	C	C	C	C	C	C	C	C	C	C	C	C	C	C	C	C	C	C	C	C	C	C	C	T	C	C	C	C	C	T	C	C	C	Y	C	C	C	C	C	T	C	C	C	C	C	C	C	C	T	C	C	C	C	T	C	C	C	C	C	C	C	C	C	C	C	C	C	C	C	C	C	C	T	C	C	C	C	C	C	C	T	T	C	T	C	C	C	C	C	C	C	C	T	C	T	T	T	C	T	T	C	C	T	C	C	T	T	C	C	C	C	C	C	C	C	C	C	C	C	C	C	C	T	C	C	C	T	C	T	T	T	C	T	C	T	T	C	C	C	C	C	C	C	C	T	T	T	T	C	C	T	C	T	T	C	C	C	T	T	C
AX-643842968	C/T	6B	330201505	+	RefSeq-v1.0	JICEFP	NA	NA	EFP	NA	T	T	T	T	T	T	T	C	C	T	T	T	T	T	T	T	T	T	T	T	T	T	T	T	T	T	T	T	T	T	T	T	T	C	T	T	T	T	T	T	T	T	T	T	T	T	T	T	T	T	T	C	T	T	T	T	T	T	T	T	T	T	T	T	N	C	T	T	T	T	T	T	T	T	T	T	T	T	T	T	T	T	T	T	T	T	T	T	T	T	T	T	C	T	T	T	T	T	T	T	T	T	C	T	T	T	T	T	T	T	T	T	T	C	T	T	T	T	C	T	T	T	T	T	T	T	T	T	T	T	T	T	T	C	T	T	T	T	T	T	T	T	T	T	T	T	T	T	T	T	C	T	T	T	T	T	T	T	T	T	T	T	T	T	T	T	T	T	T	T	T	T	T	T	T	T	T	T	T	T	T	T	T	T	T	T	T	T	T	T	T	T	T	T	T	T	T	T	T	T	T	T	T	T	T	T	T	T	T	T	T	T	T	T	T	T	T	T	T	T	T	T	T	T	T	T	T	T	C	T	T	T	T	T	C	T	T	T	Y	T	T	T	T	T	C	T	T	T	T	T	T	T	T	T	T	T	T	T	T	T	T	T	T	T	T	T	T	T	T	T	T	T	T	T	T	T	T	T	T	T	T	T	T	T	T	T	T	T	T	T	T	T	T	T	T	T	T	T	T	T	T	T	T	T	T	T	T	T	T	T	T	T	T	T	T	T	T	T	T	T	T	T	T	T	T	T	T	T	T	T	T	T	T	T	T	T	T	T	T	T	T	T	T	T	T	N	T	T	T	T	T	T	T	T	T	T	T	T	C	T	T	T	T	T	T
AX-643853568	A/G	6B	333800381	+	RefSeq-v1.0	JICEFP	NA	NA	EFP	NA	G	G	G	G	G	G	G	A	A	G	G	G	G	G	G	G	G	G	G	G	G	G	G	G	G	G	G	G	G	G	G	G	G	A	G	G	G	G	G	G	G	G	G	G	G	G	G	G	G	G	G	A	G	G	G	G	G	G	G	G	G	G	G	G	A	A	G	G	G	G	G	G	G	G	G	G	G	G	G	G	G	G	G	G	G	G	G	G	G	G	G	G	A	G	G	G	G	G	G	G	G	G	A	G	G	G	G	G	G	G	G	G	G	A	G	G	G	G	A	G	G	G	G	G	G	G	G	G	G	G	G	G	G	A	G	G	G	G	G	G	G	G	G	G	G	G	G	G	G	G	A	G	G	G	G	G	G	G	G	G	G	G	G	G	G	G	G	G	G	G	G	G	G	G	G	G	G	G	G	G	G	G	G	G	G	G	G	G	G	G	G	G	G	G	G	G	G	G	G	G	G	G	G	G	G	G	G	G	G	G	G	G	G	G	G	G	G	G	G	G	G	G	G	G	G	G	G	G	A	G	G	G	G	G	A	G	G	G	R	G	G	G	G	G	A	G	G	G	G	G	G	G	G	G	G	G	G	G	G	G	G	G	G	G	G	G	G	G	G	G	G	G	G	G	G	G	G	G	G	G	G	G	G	G	G	G	G	G	G	G	G	G	G	G	G	G	G	G	G	G	G	G	G	G	G	G	G	G	G	G	G	G	G	G	G	G	G	G	G	G	G	G	G	G	G	G	G	G	G	G	G	G	G	G	G	G	G	G	G	G	G	G	G	G	G	G	G	G	G	G	G	G	G	G	G	G	G	G	A	G	G	G	G	G	G
AX-111065921	G/T	6B	334837718	-	RefSeq-v1.0	JICEFP	NA	NA	EFP	NA	G	T	G	G	G	G	G	T	T	G	T	G	G	G	G	G	G	G	T	G	G	G	G	G	T	T	T	G	G	G	T	G	G	T	T	G	G	G	G	G	G	G	G	G	G	G	G	G	G	G	G	T	G	T	T	T	G	G	T	T	T	T	G	T	T	T	G	T	T	T	T	T	G	T	T	G	G	T	G	T	G	T	G	T	G	G	G	T	G	G	T	T	T	G	G	G	G	G	G	G	G	G	T	G	G	G	G	G	G	T	G	G	T	T	G	T	G	G	T	G	G	G	T	G	T	G	G	T	T	G	T	G	G	T	G	G	G	T	T	G	G	G	G	T	G	T	G	G	G	G	T	G	G	T	G	G	G	G	G	G	T	G	G	G	G	G	G	G	G	G	G	G	G	G	G	G	G	G	G	G	G	G	G	G	G	G	G	G	G	G	G	G	G	G	G	G	G	G	G	G	G	G	G	G	G	G	G	G	G	G	G	G	G	G	G	G	G	G	G	G	G	G	G	G	G	G	G	G	T	G	G	G	K	G	T	G	G	G	K	G	G	G	G	G	T	G	G	G	G	G	G	G	G	T	G	G	G	G	T	G	G	G	G	G	G	G	G	G	G	G	G	G	G	G	G	G	G	T	G	G	G	G	G	G	G	T	T	G	T	G	G	G	G	G	G	G	G	T	G	T	T	T	G	T	T	G	G	T	G	G	T	T	G	G	G	G	G	G	G	G	G	G	G	G	G	G	G	T	G	G	G	T	G	T	T	T	G	T	G	T	T	G	G	G	G	K	G	G	G	T	T	T	T	G	G	T	G	T	T	G	G	G	T	T	G
AX-109339389	C/G	6B	336370453	+	RefSeq-v1.0	JICEFP	NA	NA	EFP	NA	C	G	C	C	C	C	C	G	G	C	G	C	C	C	C	C	C	C	G	C	C	C	C	C	G	G	G	C	C	C	G	C	C	G	G	C	C	S	C	C	C	C	C	C	C	C	C	C	C	C	C	G	C	G	G	G	C	C	G	G	G	G	C	G	G	G	C	G	G	G	G	G	C	G	G	C	C	G	C	G	C	N	C	G	C	C	C	G	S	C	G	G	G	C	C	C	C	C	C	C	C	C	G	C	C	C	C	C	C	G	C	C	G	G	C	G	C	C	G	C	C	C	G	C	G	C	C	G	G	C	G	S	C	G	C	N	C	G	G	C	C	C	C	G	C	G	C	C	C	C	G	N	C	G	C	C	C	C	C	C	G	C	C	C	C	C	C	C	C	C	C	C	C	C	C	C	C	C	C	N	C	C	C	C	C	C	C	C	C	C	C	C	C	C	C	C	C	S	C	C	C	C	C	C	C	C	C	C	C	C	C	C	C	C	C	C	C	C	C	C	C	C	C	C	C	C	C	C	G	C	C	C	C	C	G	C	C	C	S	C	C	C	C	C	G	C	C	C	C	C	C	C	C	G	S	C	C	C	G	C	C	C	C	C	C	C	N	C	C	C	C	C	C	C	C	C	C	G	C	C	C	C	C	C	C	G	G	C	G	C	C	C	C	C	C	C	C	G	C	G	G	G	C	G	G	C	C	G	C	C	G	G	C	C	C	C	C	C	C	C	C	C	C	C	C	C	C	G	C	C	C	G	C	G	G	G	C	G	C	G	G	C	C	C	C	N	N	C	N	G	G	G	S	C	C	G	C	G	G	S	C	C	G	G	C
AX-643818761	C/T	6B	336669463	+	RefSeq-v1.0	JICEFP	NA	NA	EFP	NA	C	T	T	T	C	C	T	T	T	T	T	T	T	T	T	T	N	T	T	C	T	T	T	T	T	T	T	T	T	T	T	T	T	T	T	T	C	T	T	T	N	T	T	T	T	T	T	T	T	T	C	T	T	T	T	T	C	N	T	T	T	T	T	T	T	T	C	T	T	T	T	T	C	T	T	C	T	T	T	T	T	T	T	T	T	C	T	T	T	C	T	T	T	T	C	T	T	N	N	T	C	C	T	T	T	T	T	C	C	T	T	T	T	T	C	T	T	T	T	T	T	T	T	C	T	T	T	T	T	N	T	T	C	T	C	T	C	T	T	Y	C	C	C	T	C	T	N	C	T	C	T	T	C	T	T	T	T	C	C	Y	T	N	C	T	T	T	T	T	T	T	T	T	T	T	T	T	T	T	T	C	T	T	N	T	T	T	C	C	T	T	T	T	T	C	C	C	C	C	T	T	T	T	T	C	T	T	T	T	T	C	N	C	T	T	T	T	C	T	T	T	T	T	T	T	T	T	T	T	T	T	T	T	T	T	T	T	T	T	T	T	T	T	T	T	T	C	T	T	T	T	T	T	T	T	C	C	N	C	T	T	T	T	C	T	T	T	T	T	T	C	C	C	C	N	C	C	C	T	T	Y	Y	T	C	C	T	T	T	N	T	C	T	T	T	T	T	T	T	T	T	T	T	T	T	T	T	T	T	T	T	C	T	T	T	T	C	C	C	Y	C	T	T	T	T	C	T	T	C	T	T	C	C	T	T	T	T	T	C	T	T	T	T	C	N	T	C	T	T	Y	N	T	T	T	T	C	T	T	N	T	T	C	T	C	T	T	C
AX-95661450	G/T	6B	340304228	+	RefSeq-v1.0	JICEFP	NA	NA	EFP	NA	G	T	G	G	G	G	G	T	T	G	T	G	G	G	G	G	G	G	T	G	G	G	G	G	T	T	T	G	G	G	T	G	G	T	T	G	G	G	G	G	G	G	G	G	G	G	G	G	G	G	G	T	G	T	T	T	G	G	T	T	T	T	G	T	T	T	G	T	T	T	T	T	G	T	T	G	G	T	G	T	G	T	G	T	G	G	G	T	G	G	T	T	T	G	G	G	G	G	G	G	G	G	T	G	G	G	G	G	G	T	G	G	T	T	G	T	G	G	T	G	G	G	T	G	T	G	G	T	T	G	T	G	G	T	G	G	G	T	T	G	G	G	G	T	G	T	G	G	G	G	T	G	G	T	G	G	G	G	G	G	T	G	G	G	G	G	G	G	G	G	G	G	G	G	G	G	G	G	G	G	G	G	G	G	G	G	G	G	G	G	G	G	G	G	G	G	G	G	G	G	G	G	G	G	G	G	G	G	G	G	G	G	G	G	G	G	G	G	G	G	G	G	G	G	G	G	G	G	T	G	G	G	G	G	T	G	G	G	K	G	G	G	G	G	T	G	G	G	G	G	G	G	G	T	G	G	G	G	T	G	G	G	G	G	G	G	G	G	G	G	G	G	G	G	G	G	G	T	G	G	G	G	G	G	G	T	T	G	T	G	G	G	G	G	G	G	G	T	G	T	T	T	G	T	T	G	G	T	G	G	T	T	G	G	G	G	G	G	G	G	G	G	G	G	G	G	G	T	G	G	G	T	G	T	T	T	G	T	G	T	T	G	G	G	G	K	G	G	G	T	T	T	T	G	G	T	G	T	T	G	G	G	T	T	G
AX-94548900	A/G	6B	340304616	+	RefSeq-v1.0	JICEFP	NA	NA	EFP	NA	G	A	G	G	G	G	G	A	A	G	A	G	G	G	G	G	G	G	A	G	G	G	G	G	A	A	A	G	G	G	A	G	G	A	A	G	G	G	G	G	G	G	G	G	G	G	G	G	G	G	G	A	G	A	A	A	G	G	A	A	A	A	G	A	A	A	G	A	A	A	A	A	G	A	A	G	G	A	G	N	G	R	G	A	G	G	G	A	G	G	A	A	A	G	G	G	G	G	G	G	G	G	A	G	G	G	G	G	G	A	G	G	A	A	G	A	G	G	A	G	G	G	A	G	A	G	G	A	A	G	A	G	G	A	G	G	G	A	A	G	G	G	G	A	G	A	G	G	G	G	A	G	G	A	G	G	G	G	G	G	A	G	G	G	G	G	G	G	G	G	G	G	G	G	G	G	G	G	G	G	G	G	G	G	G	G	G	G	G	G	G	G	G	G	G	G	G	G	G	G	G	G	G	G	G	G	G	G	G	G	G	G	G	G	G	G	G	G	G	G	G	G	G	G	G	G	G	G	A	G	G	G	G	G	A	G	G	G	R	G	G	G	G	G	A	G	G	G	G	G	G	G	G	A	G	G	G	G	A	G	G	G	G	G	G	G	G	G	G	G	G	G	G	G	G	G	G	A	G	G	G	G	G	G	G	A	A	G	A	G	G	G	G	G	G	G	G	A	G	A	R	A	G	A	A	G	G	A	G	G	A	A	G	G	G	G	G	G	G	G	G	G	G	G	G	G	G	A	G	G	G	A	G	A	A	A	G	A	G	A	A	G	G	G	G	G	G	G	G	A	A	A	A	G	G	A	G	A	A	G	G	G	A	A	G
AX-643853620	A/G	6B	342932226	+	RefSeq-v1.0	JICEFP	NA	NA	EFP	NA	G	A	G	G	G	G	N	A	G	G	G	G	N	G	G	G	G	G	G	G	G	G	G	G	G	G	N	G	G	G	G	G	G	G	G	G	G	G	G	G	G	G	G	G	G	G	G	G	G	G	G	G	G	G	G	G	G	G	N	G	G	G	G	G	G	N	G	G	G	G	G	G	A	G	G	G	G	G	G	G	G	G	G	G	G	G	G	G	A	A	G	G	G	G	A	G	G	G	G	G	G	G	G	G	G	G	G	G	G	G	G	G	N	G	G	G	G	G	G	G	G	G	G	A	G	G	G	G	N	G	G	G	G	G	G	G	N	G	G	G	G	G	G	G	G	G	G	G	G	G	G	G	G	G	G	G	G	G	G	G	G	G	G	G	G	G	G	G	G	N	G	G	G	G	G	G	G	G	G	G	G	G	G	G	G	G	N	G	G	G	G	G	G	G	G	G	G	G	G	G	G	G	G	G	G	G	G	G	G	G	G	G	G	G	G	G	G	G	G	G	G	G	G	G	G	N	G	G	G	A	G	G	G	A	G	G	G	G	G	G	G	G	G	G	G	A	G	G	G	G	G	G	G	G	G	G	G	G	G	G	G	G	G	G	G	G	G	G	G	G	G	G	G	A	G	G	G	G	G	A	G	G	G	G	G	G	G	A	G	G	G	G	G	G	G	G	G	G	G	G	G	G	G	G	G	G	G	G	G	G	G	G	G	G	G	G	G	G	G	G	G	G	G	G	G	G	G	G	G	G	G	G	G	G	G	G	G	G	G	G	G	G	G	G	G	G	G	G	G	G	G	G	G	G	G	G	G	G	G	G	G	G	G	G	G
AX-643818811	A/G	6B	343484652	+	RefSeq-v1.0	JICEFP	NA	NA	EFP	NA	A	G	G	G	A	A	G	G	G	G	G	G	G	G	G	G	A	G	G	A	G	G	G	G	G	G	G	G	G	G	G	G	G	G	G	G	A	G	G	G	A	G	G	G	G	G	G	G	G	G	R	G	G	G	G	G	R	R	G	G	G	G	G	G	G	G	A	G	G	G	G	G	R	G	G	R	G	G	G	G	G	G	G	G	G	A	G	G	G	A	G	G	G	G	A	G	G	A	A	G	N	A	G	G	G	G	G	A	N	G	G	G	G	G	A	G	G	G	G	G	G	G	G	A	G	G	G	G	G	A	G	G	A	G	A	G	A	G	G	R	N	A	A	G	R	G	A	A	G	A	G	G	R	G	G	G	G	A	R	R	G	R	A	G	G	G	G	G	G	G	G	G	G	G	G	G	G	G	G	R	G	G	R	G	G	G	A	A	G	G	G	G	G	A	R	A	A	A	G	G	G	G	G	A	G	G	G	G	G	N	R	A	G	G	G	G	A	G	G	G	G	G	G	G	G	G	G	G	G	G	G	G	G	G	G	G	G	G	G	G	G	G	G	G	G	A	G	G	G	G	G	G	G	G	N	R	R	R	G	G	G	G	A	G	G	G	G	G	G	A	R	A	R	A	N	A	R	G	G	A	R	G	A	A	G	G	G	N	G	A	G	G	G	G	G	G	G	G	G	G	G	G	G	G	G	G	G	G	G	A	G	G	G	G	N	R	R	R	R	G	G	G	G	N	G	G	A	G	G	A	R	G	G	G	G	G	R	G	G	G	G	A	A	G	N	G	G	R	R	G	G	G	G	R	G	G	R	G	G	R	G	N	G	G	R
AX-643842784	C/T	6B	343518862	-	RefSeq-v1.0	JICEFP	NA	NA	EFP	NA	T	C	T	T	T	T	T	T	T	T	C	T	T	T	T	T	T	T	C	T	T	T	T	T	C	C	C	T	T	T	C	T	T	T	C	T	T	T	T	T	T	T	T	T	T	T	T	T	T	T	T	T	T	C	T	T	T	T	T	T	T	T	T	T	T	T	T	T	T	T	T	T	T	T	T	T	T	T	T	T	T	N	T	C	T	T	T	T	T	T	C	T	T	T	T	T	T	T	T	T	T	T	T	T	T	T	T	T	T	C	T	T	C	T	T	C	T	T	T	T	T	T	C	T	C	T	T	C	C	T	C	T	T	T	T	T	T	C	T	T	T	T	T	T	T	T	T	T	T	T	T	T	T	T	T	T	T	T	T	T	T	T	T	T	T	T	T	T	T	T	T	T	T	T	T	T	T	T	T	T	T	T	T	T	T	T	T	T	T	T	T	T	T	T	T	T	T	T	T	T	T	T	T	T	T	T	T	T	T	T	T	T	T	T	T	T	T	T	T	T	T	T	T	T	T	T	T	T	T	T	T	T	T	T	T	T	T	T	T	T	T	T	T	T	T	T	T	T	T	T	T	T	T	C	T	T	T	T	C	T	T	T	T	T	T	T	T	T	T	T	T	T	T	T	T	T	T	T	T	T	T	T	T	T	T	T	T	T	T	T	T	T	T	T	T	T	T	C	T	C	C	C	T	Y	C	T	T	C	T	T	N	T	T	T	T	T	T	T	T	T	T	T	T	T	T	T	T	T	T	T	T	T	T	T	T	T	T	N	T	T	T	T	T	T	T	T	T	T	T	T	T	T	T	T	T	C	T	T	T	T	T	T	C	T	T
AX-643831052	C/T	6B	343908606	-	RefSeq-v1.0	JICEFP	NA	NA	EFP	NA	T	C	T	T	T	T	T	C	C	T	C	T	T	T	T	T	T	N	C	T	T	T	T	T	C	C	C	T	T	T	C	T	T	C	C	T	T	T	T	T	T	T	T	T	T	T	T	T	T	T	T	C	T	C	C	C	T	T	C	C	C	C	T	C	C	C	T	C	C	C	C	C	T	C	C	T	T	T	T	T	T	T	T	C	T	T	T	T	T	T	C	C	C	T	T	T	T	T	T	T	T	T	C	T	T	T	T	T	T	C	T	T	C	C	T	C	T	T	C	T	T	T	C	T	C	T	T	C	C	T	C	T	T	C	T	T	T	C	T	T	T	T	T	C	T	C	T	T	T	T	C	T	T	T	T	T	T	T	T	T	T	T	T	T	T	T	T	T	T	T	T	T	T	T	T	T	T	T	T	T	T	T	T	T	T	T	T	T	T	T	T	T	T	T	T	T	T	T	T	T	T	T	T	T	T	T	T	T	T	T	T	T	T	T	T	T	T	T	T	T	T	T	T	T	T	T	T	T	C	T	T	T	T	T	C	T	T	T	Y	T	T	T	T	T	C	T	T	T	T	T	T	T	T	C	T	T	T	T	C	T	T	T	T	T	T	T	T	T	T	T	T	T	T	T	T	T	T	C	T	T	T	T	T	T	T	C	C	T	C	T	T	T	T	T	T	T	T	C	T	C	C	C	T	C	C	T	T	C	T	T	C	C	T	T	N	T	T	T	T	T	T	T	T	T	T	T	T	C	T	T	T	C	T	C	N	C	T	C	T	C	C	T	T	T	T	T	T	T	T	C	C	C	C	T	T	C	T	C	C	T	T	T	C	C	T
AX-643843109	A/G	6B	348888984	+	RefSeq-v1.0	JICEFP	NA	NA	EFP	NA	G	G	G	G	G	G	G	A	A	G	G	G	G	G	G	G	G	G	G	G	G	G	G	G	G	G	G	G	G	G	G	G	G	A	G	G	G	G	G	G	G	G	G	G	G	G	G	G	G	G	G	A	G	G	G	G	G	G	G	G	G	G	G	G	A	A	G	G	G	G	G	G	G	G	G	G	G	G	G	G	G	G	G	G	G	G	G	G	G	G	G	G	A	G	G	G	G	G	G	G	G	G	A	G	G	G	G	G	G	G	G	G	G	A	G	G	G	G	A	G	G	G	G	G	G	G	G	G	G	G	G	G	G	A	G	G	G	G	G	G	G	G	G	G	G	G	G	G	G	G	A	G	G	G	G	G	G	G	G	G	G	G	G	G	G	G	G	G	G	G	G	G	G	G	G	G	G	G	G	G	G	G	G	G	G	G	G	G	G	G	G	G	G	G	G	G	G	G	G	G	G	G	G	G	G	G	G	G	G	G	G	G	G	G	G	G	G	G	G	G	G	G	G	G	G	G	G	G	A	G	G	G	G	G	A	G	G	G	R	G	G	G	G	G	A	G	G	G	G	G	G	G	G	G	G	G	G	G	G	G	G	G	G	G	G	G	G	N	G	G	G	G	G	G	G	G	G	G	G	G	G	G	G	G	G	G	G	G	G	G	G	G	G	G	G	G	G	G	G	G	G	G	G	G	G	G	G	G	G	G	G	G	G	G	G	G	G	G	G	G	G	G	G	G	G	G	G	G	G	G	G	G	G	G	G	G	G	G	G	G	G	G	G	G	G	G	G	G	G	G	G	G	G	G	G	G	G	G	A	G	G	G	G	G	G
AX-643807052	C/T	6B	348890510	+	RefSeq-v1.0	JICEFP	NA	NA	EFP	NA	C	T	C	C	C	C	C	T	T	C	T	C	C	C	C	C	C	C	T	C	C	Y	C	C	T	T	T	C	C	C	T	C	C	T	T	Y	C	C	C	C	C	C	C	C	C	C	C	C	C	N	C	T	C	T	T	T	N	C	T	T	T	T	C	T	T	T	C	T	T	T	T	T	C	T	T	C	C	T	C	T	C	T	C	T	C	C	C	T	C	C	T	T	T	C	C	C	C	C	C	C	Y	C	T	C	C	C	C	C	N	T	C	C	T	T	C	T	C	C	T	C	C	C	T	C	T	C	C	T	T	C	T	C	C	T	C	C	C	T	T	C	C	C	C	T	C	T	C	C	C	C	T	C	C	T	C	C	C	C	C	C	T	C	N	C	C	C	C	C	C	C	C	C	C	N	C	C	C	Y	C	C	C	C	C	C	C	C	C	C	C	C	C	N	C	C	C	C	C	C	C	C	C	C	C	C	C	C	C	C	C	C	C	C	C	C	C	C	C	C	C	C	C	C	C	C	C	C	C	C	T	C	C	C	C	C	T	C	C	C	Y	C	C	C	C	C	T	C	C	C	C	C	C	C	C	T	C	C	C	C	T	C	C	C	C	N	C	C	C	C	C	N	C	C	C	C	C	C	C	T	C	C	C	C	C	C	C	T	T	C	T	C	C	C	C	C	C	C	C	T	C	T	T	T	C	T	T	C	C	T	N	C	T	T	C	C	C	C	C	C	C	C	C	C	C	C	C	C	C	T	C	C	C	T	C	T	T	T	C	T	C	T	T	C	C	C	C	Y	C	C	C	T	T	T	T	C	C	T	C	T	T	C	C	C	T	T	C
AX-643818833	C/T	6B	349263967	-	RefSeq-v1.0	JICEFP	NA	NA	EFP	NA	T	C	T	T	T	T	T	C	C	T	C	T	T	T	T	T	T	T	C	T	T	T	T	T	C	C	C	T	T	T	C	T	T	C	C	T	T	T	T	T	T	T	T	T	T	T	T	T	T	T	T	C	T	C	C	C	T	T	C	C	C	C	T	C	C	C	T	C	C	C	C	C	T	C	C	T	T	T	T	T	T	T	T	C	T	T	T	T	T	T	C	C	C	T	T	T	T	T	T	T	T	T	C	T	T	T	T	T	T	C	T	T	C	C	T	C	T	T	C	T	T	T	C	T	C	T	T	C	C	T	C	T	T	C	T	T	T	C	T	T	T	T	T	C	T	C	T	T	T	T	C	T	T	T	T	T	T	T	T	T	T	T	T	T	T	T	T	T	T	T	T	T	T	T	T	T	T	T	T	T	T	T	T	T	T	T	T	T	T	T	T	T	T	T	T	T	T	T	T	T	T	T	T	T	T	T	T	T	T	T	T	T	T	T	T	T	T	T	T	T	T	T	T	T	T	T	T	T	C	T	T	T	T	T	C	T	T	T	Y	T	T	T	T	T	C	T	T	T	T	T	T	T	T	C	T	T	T	T	C	T	T	T	T	T	T	T	T	T	T	T	T	T	T	T	T	T	T	C	T	T	T	T	T	T	T	C	C	T	C	T	T	T	T	T	T	T	T	C	T	C	C	C	T	C	C	T	T	C	T	T	C	C	T	T	T	T	T	T	T	T	T	T	T	T	T	T	T	C	T	T	T	C	T	C	C	C	T	C	T	C	C	T	T	T	T	T	T	T	T	C	C	C	C	T	T	C	T	C	C	T	T	T	C	C	T
AX-643843155	A/G	6B	354335223	+	RefSeq-v1.0	JICEFP	NA	NA	EFP	NA	G	A	G	G	G	G	G	G	G	G	R	G	G	G	G	G	G	G	A	G	G	G	G	G	R	R	R	G	G	G	R	G	G	G	R	G	G	G	G	G	G	G	G	G	G	G	G	G	G	G	G	G	G	R	G	G	G	G	G	G	G	G	G	G	G	G	G	G	G	G	G	G	G	G	G	G	G	G	G	G	G	G	G	R	G	G	G	G	G	G	R	G	G	G	G	G	G	G	G	G	G	G	G	G	G	G	G	G	G	R	G	G	A	G	G	R	G	G	G	G	G	G	N	G	R	G	G	R	R	G	R	G	G	G	G	G	G	N	G	G	G	G	G	G	G	G	G	G	G	G	G	G	G	G	G	G	G	G	G	G	G	G	G	G	G	G	G	G	G	G	G	G	G	G	G	G	G	G	G	G	G	G	G	G	G	G	G	G	G	G	G	G	G	G	G	G	G	G	G	G	G	G	G	G	G	G	G	G	G	G	G	G	G	G	G	G	G	G	G	G	G	G	G	G	G	G	G	G	G	G	G	G	G	G	G	G	G	G	G	G	G	G	G	G	G	G	G	G	G	G	G	G	G	R	G	G	G	G	R	G	G	G	G	G	G	G	G	G	G	G	G	G	G	G	G	G	G	G	G	G	G	G	G	G	G	G	G	G	G	G	G	G	G	G	G	G	G	R	G	R	R	N	G	N	R	G	G	R	G	G	G	G	G	G	G	G	G	G	G	G	G	G	G	G	G	G	G	G	G	G	G	G	G	G	G	G	G	G	G	G	G	G	G	G	G	N	G	G	G	G	G	G	G	G	G	R	G	G	G	G	G	G	R	G	G
AX-643869913	C/T	6B	356631774	+	RefSeq-v1.0	JICEFP	NA	NA	EFP	NA	T	C	T	T	T	T	T	C	C	T	C	T	T	T	T	T	T	T	C	T	T	T	T	T	C	C	C	T	T	T	C	T	T	C	C	T	T	T	T	T	T	T	T	T	T	T	T	T	T	T	T	C	T	C	C	C	T	T	C	C	C	C	T	C	C	C	T	C	C	C	C	C	T	C	C	T	T	C	T	C	T	T	T	C	T	T	T	C	T	T	C	C	C	T	T	T	T	T	T	T	T	T	C	T	T	T	T	T	T	C	T	T	C	C	T	C	T	T	C	T	T	T	C	T	C	T	T	C	C	T	C	T	T	C	T	T	T	C	C	T	T	T	T	C	T	C	T	T	T	T	C	T	T	C	T	T	T	T	T	T	C	T	T	T	T	T	T	T	T	T	T	T	T	T	T	T	T	T	T	T	T	T	T	T	T	T	T	T	T	T	T	T	T	T	T	T	T	T	T	T	T	T	T	T	T	T	T	T	T	T	T	T	T	T	T	T	T	T	T	T	T	T	T	T	T	T	T	T	C	T	T	T	T	T	C	T	T	T	Y	T	T	T	T	T	C	T	T	T	T	T	T	T	T	C	T	T	T	T	C	T	T	T	T	T	T	T	T	T	T	T	T	T	T	T	T	T	T	C	T	T	T	T	T	T	T	C	C	T	C	T	T	T	T	T	T	T	T	C	T	C	C	C	T	Y	C	T	T	C	T	T	C	C	T	T	T	T	T	T	T	T	T	T	T	T	T	T	T	C	T	T	T	C	T	C	C	C	T	C	T	C	C	T	T	T	T	T	T	T	T	C	C	C	C	T	T	C	T	C	C	T	T	T	C	C	T
AX-643831159	A/G	6B	359749382	-	RefSeq-v1.0	JICEFP	NA	NA	EFP	NA	G	A	G	G	G	G	G	A	A	G	A	G	G	G	G	G	G	G	A	G	G	G	G	G	A	A	A	G	G	G	A	G	G	R	A	G	G	G	G	G	G	G	G	G	G	G	G	G	G	G	G	R	G	A	A	A	G	G	A	A	A	A	G	A	R	N	G	A	A	A	A	A	G	A	A	G	G	G	G	G	G	G	G	A	G	G	G	G	G	G	A	A	A	G	G	G	G	G	G	G	G	G	A	G	G	G	G	G	G	A	G	G	A	R	G	A	G	G	R	G	G	G	A	G	A	G	G	A	A	G	A	G	G	A	G	G	G	A	G	G	G	G	G	A	G	A	G	G	G	G	N	G	G	G	G	G	G	G	G	G	G	G	G	G	G	G	G	G	G	G	G	G	G	G	G	G	G	G	G	G	G	G	G	G	G	G	G	G	G	G	G	G	G	G	G	G	G	G	G	G	G	G	G	G	G	G	G	G	G	G	G	G	G	G	G	G	G	G	G	G	G	G	G	G	G	G	G	G	R	G	G	G	G	G	N	G	G	G	R	G	G	G	G	G	N	G	G	G	G	G	G	G	G	A	G	G	G	G	A	G	G	G	G	G	G	G	G	G	G	G	G	G	G	G	G	G	G	A	G	G	G	G	G	G	G	A	A	G	A	G	G	G	G	G	G	G	G	A	G	N	A	A	G	A	A	G	G	A	G	G	A	A	G	G	G	G	G	G	G	G	G	G	G	G	G	G	G	A	G	G	G	A	G	A	A	A	G	A	G	A	A	G	G	G	G	G	G	G	G	A	A	A	A	G	G	A	G	A	R	G	G	G	A	A	G
AX-158559321	A/G	6B	360412746	+	RefSeq-v1.0	JICEFP	NA	NA	EFP	NA	A	G	A	A	A	A	N	G	G	A	G	A	A	A	A	A	A	A	G	N	A	A	A	A	G	G	G	A	A	R	G	A	A	G	G	A	A	A	A	A	A	A	A	A	A	A	A	A	A	A	A	G	A	G	G	G	A	A	G	G	G	G	A	G	G	G	A	G	G	G	G	G	A	G	G	A	A	G	A	G	R	A	A	G	A	A	R	G	A	A	G	G	G	R	A	A	A	A	A	A	A	A	G	A	R	A	A	A	R	G	A	A	G	G	A	G	A	A	G	A	A	A	G	A	G	A	A	G	G	A	G	A	A	G	A	A	A	G	G	A	A	A	A	G	A	G	A	A	R	A	G	A	A	G	A	A	R	A	A	A	G	A	A	A	A	A	A	A	A	A	A	A	A	A	A	A	A	A	A	A	A	R	A	A	A	A	A	A	A	A	R	R	A	A	A	A	A	A	R	A	A	A	A	A	A	A	A	A	A	A	A	A	A	A	A	A	A	A	A	A	A	A	A	A	A	A	A	A	G	A	A	A	A	A	G	A	A	A	R	A	R	A	A	R	G	A	A	A	A	A	A	A	A	G	A	A	A	A	G	A	A	A	A	R	A	A	N	A	A	A	A	A	A	A	A	A	R	G	A	A	A	A	A	A	A	G	G	R	G	A	R	A	A	A	A	A	A	G	A	G	G	G	A	G	G	A	A	G	A	A	G	G	A	A	A	A	A	A	A	A	A	A	A	A	A	A	A	G	N	A	A	G	A	G	G	G	A	G	A	G	G	A	A	A	A	N	A	R	A	G	G	G	G	A	R	G	A	G	G	A	A	A	G	G	N
AX-643842924	A/G	6B	362268314	-	RefSeq-v1.0	JICEFP	NA	NA	EFP	NA	G	G	G	G	G	G	G	A	A	G	G	G	G	G	G	G	G	G	G	G	G	G	G	G	G	G	G	G	G	G	G	G	G	A	G	G	G	G	G	G	G	G	G	G	G	G	G	G	G	G	G	A	G	G	G	G	G	G	G	G	G	G	G	G	A	A	G	G	G	G	G	G	G	G	G	G	G	G	G	G	G	R	G	G	G	G	G	G	G	G	G	G	A	G	G	G	G	G	G	G	G	G	A	G	G	G	G	G	G	G	G	G	G	A	G	G	G	G	A	G	G	G	G	G	G	G	G	G	G	G	G	G	G	A	G	G	G	G	G	G	G	G	G	G	G	G	G	G	G	G	A	G	G	G	G	G	G	G	G	G	G	G	G	G	G	G	G	G	G	G	G	G	G	G	G	G	G	G	G	G	G	G	G	G	G	G	G	G	G	G	G	G	G	G	G	G	G	G	G	G	G	G	G	G	G	G	G	G	G	G	G	G	G	G	G	G	G	G	G	G	G	G	G	G	G	G	G	G	A	G	G	G	G	G	A	G	G	G	R	G	G	G	G	G	A	G	G	G	G	G	G	G	G	G	G	G	G	G	G	G	G	G	G	G	G	G	G	G	G	G	G	G	G	G	G	G	G	G	G	G	G	G	G	G	G	G	G	G	G	G	G	G	G	G	G	G	G	G	G	G	G	G	G	G	G	G	G	G	G	G	G	G	G	G	G	G	G	G	G	G	G	G	G	G	G	G	G	G	G	G	G	G	G	G	G	G	G	G	G	G	G	G	G	G	G	G	G	G	G	G	G	G	G	G	G	G	G	G	A	G	G	G	G	G	G
AX-643853516	G/T	6B	373402866	-	RefSeq-v1.0	JICEFP	NA	NA	EFP	NA	G	G	G	G	G	G	G	G	G	G	G	G	G	G	G	G	G	G	G	G	G	G	G	G	G	G	G	G	G	G	G	G	G	G	G	G	G	G	G	G	G	G	G	G	G	G	G	G	G	G	G	G	G	G	G	G	G	G	G	G	G	G	G	G	G	G	N	G	G	G	G	G	G	G	G	G	G	G	G	G	G	G	G	G	G	G	G	G	T	G	G	G	G	G	G	G	G	G	G	G	G	G	G	G	G	G	G	G	G	G	G	G	G	G	G	G	G	G	G	G	G	G	G	G	G	G	G	G	G	G	G	G	G	G	G	G	G	G	G	G	G	G	G	G	G	G	G	G	G	G	N	G	G	G	G	G	G	G	G	T	G	G	G	G	G	N	G	G	G	G	G	G	G	G	G	G	G	G	G	G	G	G	G	G	G	G	G	G	G	G	G	G	G	G	G	G	G	G	G	G	G	G	G	G	G	G	G	G	G	G	G	G	G	G	G	G	G	G	G	G	G	G	G	G	G	G	G	G	G	G	N	G	G	G	G	G	G	G	G	G	G	G	G	G	G	G	G	G	G	G	G	G	G	G	G	G	G	G	G	G	G	G	G	G	G	G	G	G	G	G	G	G	G	G	G	G	G	G	G	G	G	G	G	G	G	G	G	G	G	G	G	G	G	G	G	G	G	G	G	G	G	G	G	G	G	G	G	G	G	G	G	G	G	G	G	G	G	G	G	G	G	G	G	G	G	G	G	G	G	G	G	T	G	G	G	G	G	G	G	G	G	G	G	G	T	G	G	G	G	G	G	G	G	G	G	G	G	G	G	N	G	G	G	G	G
AX-109195573	A/G	6B	374919135	-	RefSeq-v1.0	JICEFP	NA	NA	EFP	NA	G	G	G	G	G	G	G	A	A	G	G	G	G	G	G	G	G	G	G	G	G	G	G	G	G	G	G	G	G	G	G	G	G	A	G	G	G	G	G	G	G	G	G	G	G	G	G	G	G	G	G	A	G	G	A	A	G	G	A	A	A	A	G	A	A	A	G	R	A	A	A	A	G	A	A	G	G	G	G	G	G	G	G	G	G	G	G	G	G	G	G	A	A	G	G	G	G	G	G	G	G	G	A	G	G	G	G	G	G	G	G	G	G	A	G	G	G	G	A	G	G	G	G	G	G	G	G	G	G	G	G	G	G	A	G	G	G	G	G	G	G	G	G	A	G	A	G	G	G	G	A	G	G	G	G	G	G	G	G	G	G	G	G	G	G	G	G	G	G	G	G	G	G	G	G	G	G	G	G	G	G	G	G	G	G	G	G	G	G	G	G	G	G	G	G	G	G	G	G	G	G	G	G	G	G	G	G	G	G	G	G	G	G	G	G	G	G	G	G	G	G	G	G	G	G	G	G	G	A	G	G	G	G	G	A	G	G	G	R	G	G	G	G	G	A	G	G	G	G	G	G	G	G	G	G	G	G	G	G	G	G	G	G	G	G	G	G	G	G	G	G	G	G	G	G	G	G	A	G	G	G	G	G	G	G	A	A	G	A	G	G	G	G	G	G	G	G	G	G	G	G	G	G	G	G	G	G	G	G	G	A	A	G	G	G	G	G	G	G	G	G	G	G	G	G	G	G	A	G	G	G	A	G	A	A	A	G	A	G	A	A	G	G	G	G	G	G	G	G	A	A	A	A	G	G	G	G	A	A	G	G	G	G	A	G
AX-173571655	C/G	6B	376814433	+	RefSeq-v1.0	JICEFP	NA	NA	EFP	NA	C	G	S	C	C	C	C	G	G	C	G	C	C	C	C	C	C	C	G	C	S	C	C	C	G	G	G	C	C	C	G	S	C	G	G	C	C	C	C	C	S	C	C	C	C	C	N	C	C	C	C	G	C	G	G	G	C	C	G	G	G	G	C	G	G	G	C	G	G	G	G	G	C	G	G	C	C	G	C	G	C	C	C	G	C	C	C	G	N	C	G	G	G	C	C	C	C	C	C	C	S	C	G	C	C	C	C	C	C	G	C	C	G	G	C	G	S	C	G	C	C	C	G	C	G	C	N	G	G	C	G	C	C	G	C	N	C	G	G	C	C	C	C	G	C	G	C	C	C	C	G	C	C	G	C	C	C	C	C	S	G	C	C	C	C	C	C	C	S	C	C	C	C	C	C	C	C	C	C	N	C	C	C	N	C	C	C	C	C	S	C	C	C	C	C	C	C	C	C	C	C	C	C	C	C	C	C	C	C	N	C	C	C	C	C	C	C	N	N	C	N	C	C	S	C	N	C	C	G	C	C	N	C	N	G	C	C	C	S	N	C	C	C	C	G	C	C	C	C	C	C	C	C	G	S	C	C	C	G	C	C	C	C	C	N	C	C	C	C	C	C	C	N	C	C	C	S	G	C	C	C	C	N	C	C	G	G	C	G	C	N	C	N	C	S	C	C	G	C	G	G	G	C	G	G	C	C	G	C	C	G	G	N	C	C	N	N	C	C	C	C	C	C	C	C	C	C	G	C	C	C	G	N	G	G	G	C	G	C	G	G	C	C	C	C	N	C	C	C	G	G	G	G	C	C	G	N	G	G	C	C	C	G	G	C
AX-643819075	C/G	6B	382442550	-	RefSeq-v1.0	JICEFP	NA	NA	EFP	NA	G	C	G	G	G	G	G	C	C	G	C	G	G	G	G	G	G	G	C	G	G	G	G	G	C	C	C	G	G	G	C	G	G	C	C	G	G	G	G	G	G	G	G	G	G	G	G	G	G	G	G	C	G	C	C	C	G	G	C	C	C	C	G	C	C	C	G	C	C	C	C	C	G	C	C	G	G	G	G	G	G	G	G	C	G	G	G	G	G	G	C	C	C	G	G	G	N	G	G	G	G	G	C	G	G	G	G	G	G	C	G	G	C	C	G	C	G	G	C	G	G	G	C	G	C	G	G	C	C	G	C	G	G	C	G	G	G	C	G	G	G	G	G	C	G	C	G	G	G	G	C	G	G	G	G	G	G	G	G	G	G	G	G	G	G	G	G	G	G	G	G	G	G	G	G	G	G	G	G	G	G	G	G	G	G	G	G	G	G	G	G	G	G	G	G	G	G	G	G	G	G	G	G	G	G	G	G	G	G	G	G	G	G	G	G	G	G	G	G	G	G	G	G	G	G	G	G	G	C	G	G	G	G	G	C	G	G	G	S	G	G	G	G	G	C	G	G	G	G	G	G	G	G	C	G	G	G	G	C	G	G	G	G	G	G	G	G	G	G	G	G	G	G	G	G	G	G	C	G	G	N	G	G	G	G	C	C	G	C	G	G	G	G	G	G	G	G	C	G	C	C	C	G	C	C	G	G	C	G	G	C	C	G	G	G	G	G	G	G	G	G	G	G	G	G	G	G	C	G	G	G	C	G	C	C	C	G	C	G	C	C	G	G	G	G	G	G	G	G	C	C	C	C	G	G	C	G	C	C	G	G	G	C	C	G
AX-643807320	C/T	6B	387465763	+	RefSeq-v1.0	JICEFP	NA	NA	EFP	NA	T	T	T	T	T	T	T	T	T	T	T	T	T	T	T	T	T	T	T	T	T	T	T	T	T	T	T	T	T	T	T	T	T	T	T	T	T	T	T	T	T	T	T	T	T	T	T	T	T	T	T	T	T	T	T	T	T	T	T	T	T	T	T	T	T	T	T	T	T	T	T	T	T	T	T	T	T	T	T	T	T	T	T	T	T	T	T	T	T	T	T	T	T	T	T	N	T	T	T	T	T	T	T	T	T	T	T	T	T	T	T	T	T	T	T	T	T	T	T	T	T	T	T	T	T	T	T	T	T	T	T	T	T	T	T	T	T	T	T	T	T	T	T	T	T	T	T	T	T	T	T	T	T	T	T	T	T	T	N	T	T	T	T	T	T	T	T	T	T	T	T	T	T	T	T	T	T	T	T	T	T	T	T	T	T	T	T	T	T	N	T	T	T	T	T	T	T	T	T	T	T	T	T	T	T	T	T	T	T	T	T	T	T	T	C	T	T	T	T	T	T	T	T	T	T	N	T	T	T	T	T	T	T	T	T	T	T	T	T	T	T	T	T	T	T	T	T	T	T	T	T	T	T	T	T	T	T	T	T	T	T	T	N	T	T	T	T	T	T	T	T	T	T	T	T	T	T	T	T	T	T	T	T	T	T	T	T	T	T	T	T	T	T	T	T	T	T	T	T	T	T	T	T	T	T	T	T	T	T	T	T	T	T	T	T	T	T	T	T	N	T	T	T	T	T	T	T	T	T	T	T	T	T	T	T	T	T	T	T	T	T	T	T	T	T	T	T	T	T	T	T	T	T	T	T	T	T	T	T	T	T	T	T	T	T
AX-643807425	C/G	6B	390503394	-	RefSeq-v1.0	JICEFP	NA	NA	EFP	NA	C	G	C	C	C	S	C	G	G	C	G	C	C	C	C	C	C	S	G	C	C	C	C	C	G	G	G	C	C	C	G	C	C	G	G	C	C	N	C	C	C	C	C	C	C	C	C	C	C	C	C	G	C	G	G	G	C	C	G	G	G	G	C	G	G	G	C	G	G	G	G	G	C	G	G	C	C	G	C	G	C	G	C	G	C	C	C	G	C	C	G	G	G	C	C	C	C	C	C	C	C	C	G	C	C	C	C	C	C	G	C	C	G	G	C	G	C	C	G	C	C	C	G	C	G	C	C	G	G	C	G	C	C	G	C	C	C	G	G	C	C	C	C	G	C	G	C	C	C	C	G	C	C	G	C	C	C	C	C	C	G	C	C	C	C	C	C	C	C	C	C	C	C	S	C	C	C	N	C	C	C	C	C	C	C	C	C	C	C	C	C	C	C	C	C	C	C	N	C	C	C	C	C	C	S	C	C	C	C	C	C	C	C	C	C	C	C	C	C	C	C	C	C	C	C	C	C	C	G	C	C	C	C	C	G	C	C	C	S	C	C	C	C	C	G	C	C	C	C	C	C	C	C	G	C	C	C	C	G	C	C	C	C	C	C	C	C	C	C	C	C	C	C	C	C	N	N	G	C	C	C	C	C	C	C	G	G	C	G	C	C	C	C	C	C	C	C	G	C	G	G	G	C	G	G	C	C	G	N	C	G	G	C	C	C	C	C	C	C	C	C	C	C	C	C	C	C	G	C	S	C	G	C	G	G	G	C	G	C	G	G	C	C	C	C	C	C	C	C	G	G	G	G	C	C	G	C	G	G	C	C	C	N	G	C
AX-643843396	A/G	6B	390985199	+	RefSeq-v1.0	JICEFP	NA	NA	EFP	NA	A	A	A	A	A	A	A	A	A	A	A	A	A	A	A	A	A	G	A	A	A	A	N	A	N	N	N	N	A	G	A	A	N	A	A	A	A	G	A	A	A	A	A	A	N	N	A	A	A	A	A	A	A	A	A	A	A	A	A	A	A	A	A	A	A	A	A	A	A	A	A	A	N	A	A	A	A	A	A	A	A	A	A	A	A	A	A	A	A	A	A	A	N	A	A	A	A	A	A	A	A	A	A	N	A	A	A	A	A	A	A	A	A	A	A	A	A	A	N	A	A	A	A	A	A	A	N	A	A	A	A	A	G	A	A	G	A	A	A	A	A	A	A	N	A	A	G	A	A	A	A	A	A	A	N	A	A	A	A	A	A	A	A	N	N	A	A	A	A	A	A	A	A	A	A	A	A	A	A	A	A	A	A	A	A	A	A	A	A	A	A	A	A	A	A	A	A	A	A	A	A	A	R	A	A	A	A	A	A	A	A	N	A	A	A	A	A	G	A	A	A	N	A	A	A	A	A	N	A	A	A	A	A	A	A	A	A	A	A	A	A	A	A	A	N	A	A	A	A	A	A	A	A	A	A	A	A	A	G	A	A	A	A	A	A	A	A	N	A	A	A	A	A	A	A	A	A	A	A	A	R	A	A	A	A	A	A	A	A	A	R	A	A	A	N	A	A	A	A	N	A	A	N	A	A	G	A	N	A	A	A	A	A	A	A	A	A	A	N	A	A	A	A	A	A	A	A	A	A	A	A	A	N	A	A	A	A	A	A	A	A	A	A	N	A	A	A	A	A	G	A	A	A	A	A	A	N	A	A	A	A	A	G	A	A
AX-643807444	C/T	6B	393969080	-	RefSeq-v1.0	JICEFP	NA	NA	EFP	NA	C	T	Y	C	C	C	C	T	T	C	T	C	C	C	C	C	C	C	T	C	C	N	C	C	T	T	T	C	C	C	T	C	C	T	T	C	C	C	C	C	C	C	C	C	C	C	N	C	C	C	C	T	C	T	T	T	C	C	T	T	T	T	C	T	T	T	C	T	T	T	T	T	C	T	T	C	C	T	C	T	C	T	C	T	C	C	C	T	C	C	T	T	T	C	C	C	C	C	C	C	C	C	T	C	C	C	C	C	C	T	C	C	T	T	C	T	C	C	T	C	C	C	T	C	T	C	C	T	T	C	T	C	C	T	C	C	C	T	T	C	C	C	C	T	C	T	C	C	C	C	T	C	C	T	C	C	C	C	C	C	T	C	C	C	C	C	C	C	C	C	C	C	C	C	C	C	C	C	C	C	C	C	C	C	C	C	C	C	C	C	C	C	C	C	C	C	C	C	C	C	Y	C	C	C	C	C	C	C	C	C	C	C	C	C	C	C	C	C	C	C	C	C	C	C	C	C	C	C	T	C	C	C	C	C	T	C	C	C	Y	C	C	C	C	C	T	Y	C	C	C	C	C	C	C	T	C	C	C	C	T	C	C	C	C	C	C	C	C	C	C	C	C	C	C	C	C	C	C	T	C	C	C	C	C	C	C	T	T	C	T	C	C	C	C	C	C	C	C	T	C	T	T	T	N	T	T	C	C	T	C	C	T	T	C	C	C	C	C	C	C	C	C	C	C	C	C	C	C	T	C	C	C	T	C	T	T	T	C	T	C	T	T	C	C	C	C	N	C	C	C	T	T	T	T	C	C	T	C	T	T	C	C	C	T	T	C
AX-94874106	A/C	6B	394830640	+	RefSeq-v1.0	JICEFP	NA	NA	EFP	NA	C	A	C	C	C	C	C	A	A	C	A	C	C	C	C	C	C	C	A	C	C	N	C	C	A	A	A	C	C	C	A	C	C	A	A	C	C	C	C	C	C	C	C	C	C	C	C	N	M	C	N	A	N	A	A	C	N	C	C	N	C	C	C	C	A	A	C	C	C	C	C	C	N	C	N	C	C	A	C	A	C	A	C	A	N	C	C	A	C	C	A	C	A	C	C	N	C	C	C	C	C	C	A	N	C	C	C	C	C	A	C	C	A	A	C	A	C	C	A	C	C	C	A	C	A	C	C	A	A	C	A	C	C	A	C	C	C	A	A	C	C	C	C	C	C	C	C	C	N	C	A	C	C	A	C	C	C	C	C	C	A	C	C	C	C	C	C	C	N	C	C	C	C	C	C	C	C	C	C	C	C	C	C	C	C	C	C	C	C	C	C	C	C	C	C	C	C	C	C	C	C	C	C	C	C	C	C	C	C	C	C	C	C	C	C	C	C	C	C	C	C	C	C	C	C	C	C	C	A	C	C	C	C	C	A	C	C	C	A	C	C	C	C	C	A	C	C	C	C	C	C	C	C	A	C	C	C	C	A	C	C	C	C	C	C	C	C	C	C	C	N	C	N	C	C	C	C	N	C	C	C	C	C	C	C	C	A	C	A	C	C	C	C	C	N	C	C	A	C	A	A	A	C	A	A	C	C	A	C	C	A	A	C	C	C	C	C	C	C	C	C	C	C	C	C	C	C	C	C	C	C	C	C	C	C	C	C	C	C	C	C	C	C	C	C	N	C	C	C	C	C	C	C	C	C	A	C	C	A	C	C	C	A	C	C
AX-643854025	G/T	6B	398988414	+	RefSeq-v1.0	JICEFP	NA	NA	EFP	NA	T	T	T	T	T	T	T	N	T	T	T	T	T	T	T	T	N	T	T	T	T	T	T	T	T	T	T	T	T	T	T	T	T	T	N	T	T	T	T	T	T	T	T	T	T	T	T	T	N	T	T	G	T	T	T	T	T	T	T	T	T	T	T	T	N	T	T	N	T	T	T	N	T	T	T	T	T	T	T	T	T	T	T	T	T	T	N	T	T	N	T	T	T	T	T	T	G	T	T	T	T	T	T	G	T	T	T	T	T	T	T	T	T	T	T	T	T	T	T	T	N	T	N	T	T	T	T	T	T	T	T	T	N	T	T	T	T	T	T	T	G	T	T	T	N	T	T	T	T	T	T	N	T	T	T	T	T	T	T	T	T	T	T	T	T	T	T	T	T	T	T	T	T	T	T	T	T	T	T	T	T	T	T	N	T	T	T	T	N	T	T	T	T	T	T	T	T	T	G	T	T	T	T	T	T	T	T	T	T	T	T	T	T	T	T	T	T	T	T	T	T	T	T	T	N	T	T	N	T	T	T	T	T	T	T	T	T	T	T	T	T	T	T	T	T	T	T	T	T	N	T	T	T	T	T	T	T	T	T	T	T	T	T	T	T	T	T	T	T	T	G	T	T	T	T	T	G	T	T	T	N	T	T	T	G	T	T	T	T	T	T	T	T	T	T	T	T	T	T	T	N	T	T	T	T	T	T	T	N	T	T	T	T	T	N	T	G	T	T	T	T	N	T	T	T	T	T	T	T	T	T	T	T	T	T	T	T	T	T	T	T	T	T	T	T	T	T	T	N	T	T	T	N	T	T	T	T	T	T	T	T	T	T	T	T
AX-643854046	A/G	6B	402066364	+	RefSeq-v1.0	JICEFP	NA	NA	EFP	NA	A	G	A	A	A	A	A	G	G	A	G	A	A	A	A	A	A	A	G	A	A	A	A	A	G	G	G	A	A	A	G	A	A	G	G	A	A	A	A	A	A	A	A	A	A	A	A	A	A	A	A	G	A	G	G	G	A	A	G	G	G	G	A	G	G	G	A	G	G	G	G	G	A	G	G	A	A	G	A	G	A	R	A	G	A	A	A	G	A	A	G	G	G	A	A	A	A	A	A	A	A	A	G	A	A	A	A	A	A	G	A	A	G	G	A	G	A	A	G	A	A	A	G	A	G	A	A	G	G	A	G	A	A	G	A	A	A	G	G	A	A	A	A	G	A	G	A	A	A	A	G	A	A	G	A	A	A	A	A	A	G	A	A	A	A	A	A	A	A	A	A	A	A	A	A	A	A	A	A	A	A	A	A	A	A	A	A	A	A	A	A	A	A	A	A	A	A	A	A	A	A	A	A	A	A	A	A	A	A	A	A	A	A	A	A	A	A	A	A	A	A	A	A	A	A	A	A	A	G	A	A	A	A	A	G	A	A	A	R	A	A	A	A	A	G	A	A	A	A	A	A	A	A	G	A	A	A	A	G	A	A	A	A	A	A	A	A	A	A	A	A	A	A	A	A	A	A	G	A	A	A	A	A	A	A	G	G	A	G	A	A	A	A	A	A	A	A	G	A	G	G	G	A	G	G	A	A	G	A	A	G	G	A	A	A	A	A	A	A	A	A	A	A	A	A	A	A	G	A	A	A	G	A	G	G	G	A	G	A	G	G	A	A	A	A	R	A	A	A	G	G	G	G	A	A	G	A	G	G	A	A	A	G	G	A
AX-95684432	A/G	6B	402211764	-	RefSeq-v1.0	JICEFP	NA	NA	EFP	NA	A	G	A	A	A	A	A	G	G	A	G	A	A	A	A	A	A	A	G	A	A	A	A	A	G	G	G	A	A	A	G	R	A	G	G	A	A	A	A	A	A	A	A	A	A	A	A	A	A	A	A	G	A	G	G	G	A	A	G	G	G	G	A	G	G	G	A	G	G	G	G	G	A	G	G	A	A	A	A	A	A	A	A	G	A	A	A	A	A	A	G	G	G	A	A	A	A	A	A	A	A	A	G	A	A	A	A	A	A	G	A	A	G	G	A	G	A	A	G	A	A	A	G	A	G	A	A	G	G	A	G	A	A	G	A	A	A	G	A	A	A	A	A	G	A	G	A	A	A	A	G	A	A	A	A	A	A	A	A	A	A	A	A	A	A	A	A	A	A	A	A	A	A	A	A	A	A	A	A	A	A	A	A	A	A	A	A	A	A	A	A	A	A	A	A	A	A	A	A	A	A	A	A	A	A	A	A	A	A	A	A	A	A	A	A	A	A	A	A	A	A	A	A	A	A	A	A	A	G	A	A	A	A	A	G	A	A	A	N	A	A	A	A	A	G	A	A	A	A	A	A	A	A	G	A	A	A	A	G	A	A	A	A	A	A	A	A	A	A	A	A	A	A	A	A	A	A	G	A	A	A	A	A	A	A	G	G	A	G	A	A	A	A	A	A	A	A	G	A	G	G	G	A	G	G	A	A	G	A	A	G	G	A	A	A	A	A	A	A	A	A	A	A	A	A	A	A	G	A	A	A	G	A	G	G	G	A	G	A	G	G	A	A	A	A	N	A	A	A	G	G	G	G	A	A	G	A	G	G	A	A	A	G	G	A
AX-643856424	A/G	6B	403729256	-	RefSeq-v1.0	JICEFP	NA	NA	EFP	NA	A	G	A	A	A	A	A	G	G	A	G	A	A	A	A	A	A	A	G	A	A	A	A	A	G	G	G	A	A	A	G	A	A	G	G	A	A	A	A	A	A	A	A	A	A	A	A	A	A	A	R	G	A	G	G	G	A	A	G	G	G	G	A	G	G	G	A	G	G	G	G	G	R	G	G	A	A	G	A	G	A	N	A	G	A	A	A	G	A	A	G	G	G	A	A	A	A	A	A	A	A	A	G	A	A	A	A	A	A	G	A	A	G	G	A	G	A	A	G	A	A	A	G	A	G	A	A	G	G	A	G	R	A	G	A	A	A	G	G	A	A	A	A	G	A	G	A	A	A	A	G	R	A	G	A	A	A	A	A	R	G	A	A	A	A	A	A	A	A	A	A	A	A	A	A	A	A	A	A	A	A	A	A	A	A	A	A	A	A	A	A	A	A	A	A	A	A	A	A	A	A	A	A	A	A	A	A	A	A	A	A	A	A	A	A	A	A	A	A	A	A	A	A	R	A	A	A	R	G	A	A	A	A	A	G	A	A	A	N	A	A	A	A	A	G	A	A	A	N	A	A	A	A	G	A	A	A	A	G	A	A	A	A	A	A	A	A	A	A	A	A	A	A	A	A	A	A	G	A	A	A	A	A	A	A	G	G	A	G	A	A	A	A	A	A	A	R	G	R	G	G	G	A	G	G	A	A	G	A	A	G	G	A	A	A	R	A	A	A	A	A	A	A	A	A	A	A	G	A	A	A	G	A	G	G	G	A	G	A	G	G	A	A	A	A	N	A	A	A	G	G	G	G	A	A	G	A	G	G	A	A	A	G	G	A
AX-643807533	A/C	6B	408207851	-	RefSeq-v1.0	JICEFP	NA	NA	EFP	NA	C	A	C	C	C	C	C	A	A	C	A	C	C	C	C	C	C	C	N	C	C	C	C	C	A	M	N	C	C	C	A	C	C	A	A	C	C	C	C	C	C	C	C	C	C	C	C	C	C	C	C	A	C	A	A	N	C	C	N	N	A	N	C	M	A	A	C	N	A	N	N	M	C	N	N	C	C	N	C	N	C	A	C	M	C	C	C	A	C	C	A	A	A	C	C	C	C	C	C	C	C	C	A	C	C	C	C	C	C	A	C	C	N	A	C	A	C	C	A	C	C	C	N	C	M	C	C	A	A	C	A	C	C	A	C	C	C	M	A	C	C	C	C	A	C	A	C	C	C	C	M	C	C	M	C	C	C	C	C	C	N	C	C	C	C	C	C	C	C	C	C	C	C	C	C	C	C	C	C	C	C	C	C	C	C	C	C	C	C	C	C	C	C	C	C	C	C	C	C	C	C	C	C	C	C	C	C	C	C	C	C	C	C	C	C	C	C	C	C	C	C	C	C	C	C	C	C	C	A	C	C	C	C	C	N	C	C	C	M	C	C	C	C	C	M	C	C	C	C	C	C	C	C	A	C	C	C	C	N	C	C	C	C	C	C	C	C	C	C	C	C	C	C	C	C	C	C	A	C	C	C	C	C	C	C	M	A	C	A	C	C	C	C	C	C	C	C	N	C	M	A	M	C	A	M	C	C	N	C	C	A	N	C	C	C	C	C	C	C	C	C	C	C	C	C	C	C	N	C	C	C	M	C	A	M	N	C	M	C	M	A	C	C	C	C	C	C	C	C	A	N	N	M	C	C	A	C	A	A	C	C	C	N	N	C
AX-94832771	C/T	6B	408623842	+	RefSeq-v1.0	JICEFP	NA	NA	EFP	NA	C	T	C	C	C	C	C	T	T	C	T	C	C	C	C	C	C	C	T	C	C	C	C	C	T	T	T	C	C	C	T	C	C	T	T	C	C	C	C	C	C	C	C	C	C	C	C	C	C	C	C	T	C	T	T	T	C	C	T	T	T	T	C	T	T	T	C	T	T	T	T	T	C	T	T	C	C	T	C	T	C	T	C	T	C	C	C	T	C	C	T	T	T	C	C	C	C	C	C	C	C	C	T	C	C	C	C	C	C	T	C	C	T	T	C	T	C	C	T	C	C	C	T	C	T	C	C	T	T	C	T	C	C	T	C	C	C	T	T	C	C	C	C	T	C	T	C	C	C	C	T	C	C	T	C	C	C	C	C	C	T	C	C	C	C	C	C	C	C	C	C	C	C	C	C	C	C	C	C	C	C	C	C	C	C	C	C	C	C	C	C	C	C	C	C	N	C	C	C	C	C	C	C	C	C	C	C	C	C	C	C	C	C	C	C	C	C	C	C	C	C	C	C	C	C	C	C	C	T	C	C	C	C	C	T	C	C	C	Y	C	C	C	C	C	T	C	C	C	C	C	C	C	C	T	C	C	C	C	T	C	C	C	C	C	C	C	C	C	C	C	C	C	C	C	C	C	C	T	C	C	C	C	C	C	C	T	T	C	T	C	C	C	C	C	C	C	C	T	C	T	T	T	C	T	T	C	C	T	C	C	T	T	C	C	C	C	C	C	C	C	C	C	C	C	C	C	C	T	C	C	C	T	C	T	T	T	C	T	C	T	T	C	C	C	C	Y	C	C	C	T	T	T	T	C	C	T	C	T	T	C	C	C	T	T	C
AX-110399723	A/G	6B	410891082	-	RefSeq-v1.0	JICEFP	NA	NA	EFP	NA	A	G	A	A	A	A	A	G	G	A	G	A	A	N	A	A	A	A	G	A	A	A	A	A	G	G	G	A	A	A	G	A	A	G	G	A	A	A	A	A	A	A	A	N	A	A	A	A	A	A	A	G	A	G	G	G	A	A	G	G	G	G	A	G	N	G	A	G	G	G	G	G	A	G	G	A	N	G	A	G	A	A	A	G	A	A	N	N	A	A	G	G	G	A	A	A	A	A	A	A	A	A	G	A	A	A	A	A	A	G	A	A	G	G	A	G	A	A	G	A	A	A	G	A	G	A	A	G	G	A	G	A	A	G	A	A	A	G	G	A	A	A	A	G	A	G	A	A	A	A	G	A	A	G	A	A	A	A	A	A	G	A	A	A	A	A	A	A	A	A	A	A	A	A	A	A	A	A	A	A	A	A	A	A	A	A	A	A	A	N	A	A	A	A	A	A	A	A	A	A	A	A	A	A	A	A	A	A	A	A	A	A	A	A	A	A	A	A	N	A	A	A	A	A	A	A	A	A	G	A	A	A	A	A	G	A	A	A	R	A	A	A	A	A	G	A	A	A	A	A	A	A	A	G	A	A	A	A	G	A	A	A	A	A	A	A	A	A	A	A	N	A	A	A	A	A	A	G	A	A	A	A	A	A	N	N	G	A	N	A	N	A	A	A	N	A	A	G	N	G	N	G	A	G	G	A	A	G	A	A	G	G	A	A	A	A	A	A	A	A	A	A	A	A	A	A	A	G	A	A	A	G	A	G	G	G	A	G	A	G	G	A	A	A	R	N	A	A	N	G	G	G	G	A	A	G	A	G	G	A	A	A	G	G	N
AX-643797492	A/C	6B	411254932	+	RefSeq-v1.0	JICEFP	NA	NA	EFP	NA	A	C	A	A	A	A	A	C	C	A	C	A	A	A	A	A	A	A	N	A	A	A	A	A	C	C	N	A	A	A	N	A	A	N	C	A	A	A	A	A	A	A	A	A	A	A	A	A	A	A	A	M	A	N	C	N	A	A	C	N	C	C	A	N	C	C	A	M	C	C	N	N	A	M	C	A	A	N	A	C	A	C	A	N	A	A	A	M	A	A	C	C	C	A	A	A	A	A	A	A	A	A	C	A	A	A	A	A	A	N	A	A	C	C	A	M	A	A	C	A	A	A	C	A	N	A	A	C	C	A	N	A	A	N	A	A	A	C	C	A	A	A	A	C	A	M	A	A	A	A	N	A	A	M	A	A	A	A	A	A	C	A	A	A	A	A	A	A	A	A	A	A	A	A	A	A	A	A	A	A	A	A	A	A	A	A	A	A	A	A	A	A	A	A	A	A	A	A	A	A	A	A	A	A	A	A	A	A	A	A	A	A	A	A	A	A	A	A	A	A	A	A	A	A	A	A	A	A	C	A	A	A	A	A	C	A	A	A	M	A	A	A	A	A	C	A	A	A	A	A	A	A	A	N	A	A	A	A	N	A	A	A	A	A	A	A	A	A	A	A	A	A	A	A	A	A	A	C	A	A	A	A	A	A	A	C	M	A	N	A	A	A	A	A	A	A	A	M	A	M	C	C	A	C	N	A	A	N	A	A	C	C	A	A	A	A	A	A	A	A	A	A	A	A	A	A	A	M	A	A	A	M	A	C	C	N	A	N	A	C	C	A	A	A	A	M	A	A	A	M	C	N	N	A	A	M	A	N	C	A	A	A	N	M	A
AX-94790040	A/G	6B	413940592	+	RefSeq-v1.0	JICEFP	NA	NA	EFP	NA	A	A	A	A	A	A	A	A	A	A	A	A	A	A	A	A	A	A	A	N	A	A	A	A	A	A	A	A	A	A	A	A	A	A	A	A	A	A	A	A	A	A	A	A	A	A	A	A	A	A	A	A	A	A	A	A	A	A	A	A	A	A	A	A	A	A	A	A	A	A	A	A	A	A	A	A	A	G	A	G	A	N	A	A	A	A	N	G	A	A	A	A	A	A	A	A	A	A	A	A	A	A	A	A	A	A	A	A	A	A	A	A	A	A	A	A	A	A	A	A	A	A	A	A	A	A	A	A	A	A	A	A	A	A	A	A	A	A	G	A	A	A	A	A	A	A	A	A	A	A	A	A	A	G	A	A	A	A	A	A	G	A	A	A	A	A	A	A	A	A	A	A	A	A	A	A	A	A	A	A	A	A	A	A	A	A	A	A	A	A	A	N	A	A	A	A	A	A	A	A	A	A	A	A	A	A	A	A	A	A	A	A	A	A	A	A	A	A	A	A	A	A	A	A	A	A	A	A	A	A	A	A	A	A	A	A	A	A	A	A	A	A	A	A	A	A	A	A	A	A	A	A	A	A	A	A	A	A	A	A	A	A	A	A	A	A	A	A	A	A	A	A	A	A	A	A	N	A	A	A	A	A	A	A	A	A	A	A	A	A	A	A	A	A	A	A	A	A	A	A	A	A	A	A	A	A	A	A	A	A	A	A	A	A	A	A	A	A	A	A	A	A	A	A	A	A	A	A	A	A	A	A	A	A	A	A	A	A	A	A	A	A	A	A	A	G	A	A	A	A	A	A	A	A	A	A	A	A	A	A	A	A	A	A	A
AX-643807506	C/G	6B	415794852	+	RefSeq-v1.0	JICEFP	NA	NA	EFP	NA	C	G	C	C	C	C	C	G	G	C	G	C	C	C	C	C	C	C	G	C	C	C	C	C	G	G	G	C	C	C	G	C	C	N	G	C	C	C	C	C	C	C	C	C	C	C	C	C	C	C	C	G	C	G	G	G	C	C	G	G	G	G	C	G	G	G	C	G	G	G	S	G	C	G	G	C	C	G	C	G	C	C	C	G	C	C	C	G	C	C	G	G	G	C	C	C	C	C	C	C	C	C	G	C	C	C	C	C	C	G	C	C	G	G	C	G	C	C	G	C	C	C	G	C	G	C	C	G	G	C	G	C	C	G	C	C	C	G	G	C	C	C	C	G	C	G	C	C	C	C	G	C	C	G	C	C	C	C	C	C	G	C	C	C	C	C	C	C	C	C	C	C	C	C	C	C	C	C	C	C	C	C	C	C	C	C	C	C	C	C	C	C	C	C	C	C	C	C	C	C	C	C	C	C	C	C	C	C	C	C	C	C	C	C	C	C	C	C	C	C	C	C	C	C	C	C	C	C	G	C	C	C	C	C	G	C	C	C	S	C	C	C	C	C	G	C	C	C	C	C	C	C	C	G	C	C	C	C	G	C	C	C	C	C	C	C	C	C	C	C	C	C	C	C	C	C	C	G	C	C	C	C	C	C	C	G	G	C	G	C	C	C	C	C	C	C	C	G	C	G	G	G	C	G	G	C	C	G	C	C	G	G	C	C	C	C	C	C	C	C	C	C	C	C	C	C	C	G	C	C	C	G	C	G	G	G	C	G	C	G	G	C	C	C	C	S	C	C	C	G	G	G	G	C	C	G	C	G	G	C	C	C	G	G	C
AX-643807527	A/G	6B	419208006	+	RefSeq-v1.0	JICEFP	NA	NA	EFP	NA	A	G	A	A	A	A	A	G	G	A	G	A	A	A	A	A	A	A	G	A	A	A	A	A	G	G	G	A	A	A	G	A	A	G	G	A	A	A	A	A	A	A	N	A	A	A	A	A	A	A	A	G	A	G	G	G	A	A	G	G	G	G	A	G	G	G	A	G	G	G	G	G	A	G	G	A	A	G	A	G	A	G	A	G	A	A	A	G	A	A	G	G	G	A	A	A	A	A	A	A	A	A	G	A	A	A	A	A	A	G	A	A	G	G	A	G	A	A	G	A	A	A	G	A	G	A	A	G	G	A	G	A	A	G	A	A	A	G	G	A	A	A	A	G	A	G	A	A	A	A	G	A	A	G	A	A	A	A	A	A	G	A	A	A	A	A	A	A	A	A	A	A	A	A	A	A	A	A	A	A	A	A	A	A	A	A	A	A	A	A	A	A	A	A	A	A	A	A	A	A	A	A	A	A	A	A	A	A	A	A	A	A	A	A	A	A	A	A	A	A	A	A	A	A	A	A	A	A	G	A	A	A	A	A	G	A	A	A	R	A	A	A	A	A	G	R	A	A	A	A	A	A	A	G	A	A	A	A	G	A	N	A	A	A	A	A	A	A	A	A	A	A	A	A	A	A	A	G	A	A	A	A	A	A	A	G	G	A	G	A	A	A	A	A	A	A	A	G	A	G	G	G	A	G	G	A	A	G	A	A	G	G	A	A	A	A	A	A	A	A	A	A	A	A	A	A	A	G	A	A	A	G	A	G	G	G	A	G	A	G	G	A	A	A	A	R	A	A	A	G	G	G	G	A	A	G	A	G	G	A	A	A	G	G	A
AX-94540745	A/G	6B	420776707	+	RefSeq-v1.0	JICEFP	NA	NA	EFP	NA	G	A	G	G	G	G	G	A	A	G	A	G	G	G	G	G	G	G	A	G	G	G	G	G	A	A	A	G	G	G	A	G	G	A	A	G	G	G	G	G	G	G	G	G	G	G	G	G	G	G	G	A	G	A	A	A	G	G	A	A	A	A	G	A	A	A	G	A	A	A	A	A	G	A	A	G	G	A	G	A	G	G	G	A	G	G	G	A	G	G	A	A	A	G	G	G	G	G	G	G	G	G	A	G	G	G	G	G	G	A	G	G	A	A	G	A	G	G	A	G	G	G	A	G	A	G	G	A	A	G	A	G	G	A	G	G	G	A	A	G	G	G	G	A	G	A	G	G	G	G	A	G	G	A	G	G	G	G	G	G	A	G	G	G	G	G	G	G	G	G	G	G	G	G	G	G	G	G	G	G	G	G	G	G	G	G	G	G	G	G	G	G	G	G	G	G	G	G	G	G	G	G	G	G	G	G	G	G	G	G	G	G	G	G	G	G	G	G	G	G	G	G	G	G	G	G	G	G	A	G	G	G	G	G	A	G	G	G	N	G	G	G	G	G	A	R	G	G	G	G	G	G	G	A	G	G	G	G	A	G	G	G	G	G	G	G	G	G	G	G	G	G	G	G	G	G	G	A	G	G	G	G	G	G	G	A	N	G	A	G	G	G	G	G	G	G	G	A	G	A	A	A	G	A	A	G	G	A	G	G	A	A	G	G	G	G	G	G	G	G	G	G	G	G	G	G	G	A	G	G	G	A	G	A	A	A	G	A	G	A	A	G	G	G	G	N	G	G	G	A	A	A	A	G	G	A	G	A	A	G	G	G	A	A	G
AX-643843604	A/G	6B	423336528	+	RefSeq-v1.0	JICEFP	NA	NA	EFP	NA	G	G	G	G	G	G	G	A	A	G	G	G	G	G	G	G	G	G	G	G	G	G	G	G	G	G	G	G	G	G	G	G	G	A	G	G	G	G	G	G	G	G	G	G	G	G	G	G	G	G	G	A	G	G	G	G	G	G	G	G	G	G	G	G	A	A	G	G	G	G	G	G	G	G	G	G	G	G	G	G	G	G	G	G	G	G	G	G	G	G	G	G	A	G	G	G	G	G	G	G	G	G	A	G	G	G	G	G	G	G	G	G	G	A	G	G	G	G	A	G	G	G	G	G	G	G	G	G	G	G	G	G	G	A	G	G	G	G	G	G	G	G	G	G	G	G	G	G	G	G	A	G	G	G	G	G	G	G	G	G	G	G	G	G	G	G	G	G	G	G	G	G	G	G	G	G	G	G	G	G	G	G	G	G	G	G	G	G	G	G	G	G	G	G	G	G	G	G	G	G	G	G	G	G	G	G	G	G	G	G	G	G	G	G	G	G	G	G	G	G	G	G	G	G	G	G	G	G	A	G	G	G	G	G	A	G	G	G	R	G	G	G	G	G	A	G	G	G	G	G	G	G	G	G	G	G	G	G	G	G	G	G	G	G	G	G	G	G	G	G	G	G	G	G	G	G	G	G	G	G	G	G	G	G	G	G	N	G	G	G	G	G	G	G	G	G	G	G	G	G	G	G	G	G	G	G	G	G	G	G	G	G	G	G	G	G	G	G	G	G	G	G	G	G	G	G	G	G	G	G	G	G	G	G	G	G	G	G	G	G	G	G	G	G	G	G	G	G	G	G	G	G	G	G	G	G	G	G	A	G	G	G	G	G	G
AX-643798866	A/G	6B	430194955	-	RefSeq-v1.0	JICEFP	NA	NA	EFP	NA	G	A	G	G	G	G	G	A	A	G	A	G	G	G	G	G	G	G	A	G	G	G	G	G	R	N	A	G	G	G	A	G	G	A	A	G	G	G	G	G	G	G	G	G	G	G	G	G	G	G	G	R	G	R	A	A	G	G	A	R	R	R	G	A	R	N	G	A	A	A	N	N	G	N	A	G	G	A	G	A	G	N	G	A	G	G	G	A	G	G	A	A	A	G	G	G	G	G	G	G	G	G	A	G	G	G	G	G	G	A	G	G	A	A	G	A	G	G	A	G	G	G	R	G	A	G	G	N	A	G	A	G	G	A	G	G	G	A	A	G	G	G	G	N	G	A	G	G	G	G	R	G	G	A	G	G	G	G	G	G	A	G	G	G	G	G	G	G	G	G	G	G	G	G	G	G	G	G	G	G	G	G	G	G	G	G	G	G	G	G	G	G	G	G	G	G	G	G	G	G	G	G	G	G	G	G	G	G	G	G	G	G	G	G	G	G	G	G	G	G	G	G	G	G	G	G	G	G	R	G	G	G	G	G	A	G	G	G	R	G	G	G	G	G	A	G	G	G	G	G	G	G	G	A	G	G	G	G	A	G	G	G	G	G	G	G	G	G	G	G	G	G	G	G	G	G	G	A	G	G	G	G	G	G	G	A	A	G	A	G	G	G	G	G	G	G	G	A	G	A	N	A	G	R	R	G	G	A	G	G	A	A	G	G	G	G	G	G	G	G	G	G	G	G	G	G	G	N	G	G	G	A	G	A	A	A	G	A	G	R	A	G	G	G	G	G	G	G	N	A	A	A	A	G	G	R	G	A	R	G	G	G	R	N	G
AX-643807641	A/G	6B	432211960	-	RefSeq-v1.0	JICEFP	NA	NA	EFP	NA	A	G	A	A	A	A	A	G	G	A	G	A	A	A	A	A	A	A	G	A	A	A	A	A	G	G	G	A	A	R	G	A	A	G	G	A	A	A	A	A	A	A	A	A	A	A	A	R	R	A	A	G	A	G	G	G	A	A	G	G	G	G	A	G	G	G	A	G	G	G	G	G	A	G	G	A	A	G	A	G	A	G	A	G	A	A	A	G	A	A	G	G	G	A	A	A	A	A	A	A	A	A	G	A	A	A	A	A	A	G	A	A	G	G	A	G	A	A	G	A	A	A	G	A	G	A	A	G	G	A	G	A	A	G	A	A	A	G	G	A	A	A	A	G	A	G	A	A	A	A	G	A	A	G	A	A	A	A	A	A	G	A	A	A	N	A	A	A	A	A	A	A	A	A	A	A	A	A	A	A	A	A	R	A	A	A	A	A	A	A	A	A	A	A	A	A	A	A	A	A	A	A	A	A	A	A	A	A	A	A	A	A	A	A	A	A	A	A	A	A	A	A	A	A	A	A	A	A	G	A	A	A	A	A	G	A	A	A	R	A	A	A	A	A	G	A	A	A	A	A	A	A	A	G	A	A	A	A	G	A	A	A	A	A	A	A	A	A	A	A	A	A	A	A	A	A	A	G	A	A	A	A	A	A	A	G	G	A	G	A	A	A	A	A	A	A	A	G	A	G	G	G	A	G	G	A	A	G	A	A	G	G	A	A	A	A	A	A	A	A	A	A	A	A	A	A	A	G	A	A	A	G	A	G	G	G	A	G	A	G	G	A	A	A	A	A	A	A	A	G	G	G	G	A	A	G	A	G	G	A	A	A	G	G	A
AX-643863540	C/T	6B	432288152	-	RefSeq-v1.0	JICEFP	NA	NA	EFP	NA	C	T	C	C	C	C	C	T	T	C	T	C	C	C	C	C	C	C	T	C	C	C	C	C	T	T	T	C	C	C	T	C	C	T	T	C	C	C	C	C	C	C	C	C	C	C	C	C	C	C	C	T	C	T	T	T	C	C	T	T	T	T	C	T	T	T	C	T	T	T	T	T	C	T	T	C	N	T	C	T	C	C	C	T	C	C	C	T	C	C	T	T	T	C	C	C	C	C	C	C	C	C	T	C	C	C	C	C	C	T	C	C	T	T	C	T	C	C	T	C	C	C	T	C	T	C	C	T	T	C	T	C	C	T	C	C	C	T	T	C	C	C	C	T	C	T	C	C	C	C	T	C	C	T	C	C	C	C	C	C	T	C	C	C	C	C	C	C	C	C	C	C	C	C	C	C	C	C	C	C	C	C	C	C	C	C	C	C	C	C	C	C	C	C	C	C	C	C	C	C	C	C	C	C	C	C	C	C	C	C	C	C	C	C	C	C	C	C	C	C	C	C	C	C	C	C	C	C	T	C	C	C	C	C	T	C	C	C	Y	C	C	C	C	C	T	C	C	C	C	C	C	C	C	T	C	C	C	C	T	C	C	C	C	C	C	C	C	C	C	C	C	C	C	N	C	C	C	T	C	C	C	C	C	C	C	T	T	C	T	C	C	C	Y	C	C	C	C	T	C	T	T	T	C	T	T	C	C	T	C	C	T	T	C	C	C	C	C	C	C	C	C	C	C	C	C	C	C	T	C	C	C	T	C	T	T	T	C	T	C	T	T	C	C	C	C	Y	C	C	C	T	T	T	T	C	C	T	C	T	T	C	C	C	T	T	C
AX-643807598	A/T	6B	436335842	+	RefSeq-v1.0	JICEFP	NA	NA	EFP	NA	N	T	T	T	T	T	N	T	T	T	T	T	T	N	T	T	T	T	T	N	T	T	T	T	T	T	T	T	T	T	N	T	T	T	T	T	T	T	T	T	T	T	T	T	T	T	T	T	T	T	T	T	T	T	T	T	T	T	T	T	T	T	T	T	T	T	T	T	T	T	T	T	A	T	T	T	N	T	T	T	T	T	T	T	N	T	T	T	T	T	T	T	T	T	N	A	T	T	T	T	T	T	T	T	T	T	T	T	T	T	T	N	T	T	T	T	T	T	N	T	T	T	T	T	T	T	N	T	T	T	T	T	T	T	N	A	T	T	T	T	T	T	T	T	T	T	T	T	T	T	N	T	T	T	T	T	T	T	T	T	T	T	T	T	T	T	T	N	T	T	T	T	T	T	A	T	N	T	T	T	T	T	T	T	T	T	T	T	T	T	W	T	T	T	A	T	T	T	T	T	T	T	T	N	T	T	T	T	T	T	T	T	T	T	T	T	T	T	T	T	T	T	T	T	T	T	N	T	T	T	T	T	T	T	A	T	T	T	A	T	T	N	T	T	T	T	T	T	T	N	T	T	T	T	T	T	T	T	T	T	T	T	T	N	T	T	T	T	T	N	N	T	T	N	T	T	T	T	T	T	T	T	T	T	T	T	T	T	T	N	T	T	T	T	N	T	T	T	T	A	T	T	T	T	T	T	T	N	T	T	T	T	T	T	T	T	T	A	T	T	T	T	T	N	T	T	T	T	T	T	T	T	N	T	T	T	T	T	T	T	N	T	T	A	T	T	T	T	T	T	T	T	T	T	T	N	T	T	T	T	T	N	T	T	N
AX-643819458	C/T	6B	436811622	+	RefSeq-v1.0	JICEFP	NA	NA	EFP	NA	T	T	T	T	T	T	T	C	C	T	T	T	T	T	T	T	T	T	T	T	T	T	T	T	T	T	T	T	T	T	T	T	T	C	T	T	T	T	T	T	T	T	T	T	T	T	T	T	T	T	T	C	T	T	T	T	T	T	T	T	T	T	T	T	C	C	T	T	T	T	T	T	T	T	T	T	T	T	T	T	T	N	T	T	T	T	T	T	T	T	T	T	C	T	T	T	T	T	T	T	T	T	C	T	T	T	T	T	T	T	T	T	T	C	T	T	T	T	C	T	T	T	T	T	T	T	T	T	T	T	T	T	T	C	T	T	T	T	T	T	T	T	T	T	T	T	T	T	T	T	C	T	T	T	T	T	T	T	T	T	T	T	T	T	T	T	T	T	T	T	T	T	T	T	T	T	T	T	T	T	T	T	T	T	T	T	T	T	T	N	T	T	T	T	T	T	T	T	T	T	T	T	T	T	T	T	T	T	T	T	T	T	T	T	T	T	T	T	T	T	T	T	T	T	T	T	T	T	C	T	T	T	T	T	C	T	T	T	Y	T	T	T	T	T	C	T	T	T	T	T	T	T	T	T	T	T	T	T	T	T	T	T	T	T	T	T	T	T	T	T	T	T	T	T	T	T	T	T	T	T	T	T	T	T	T	T	T	T	T	T	T	T	T	T	T	T	T	T	T	T	T	T	T	T	T	T	T	T	T	T	T	T	T	T	T	T	T	T	T	T	T	T	T	T	T	T	T	T	T	T	T	T	T	T	T	T	T	T	T	T	T	T	T	T	T	T	T	T	T	T	T	T	T	T	T	T	T	T	C	T	T	T	T	T	T
AX-643831656	A/G	6B	438407998	-	RefSeq-v1.0	JICEFP	NA	NA	EFP	NA	A	G	A	A	A	A	A	G	G	A	G	A	A	A	A	A	A	A	G	A	A	A	A	A	G	G	G	A	A	A	G	A	A	G	G	A	A	A	A	A	A	A	A	A	A	A	A	A	A	A	A	G	A	G	G	G	A	A	G	G	G	G	A	G	G	G	A	G	G	G	G	G	A	G	G	A	A	G	A	G	A	G	A	G	A	A	A	G	A	A	G	G	G	A	A	A	A	A	A	A	A	A	G	A	A	A	A	A	A	G	A	A	G	G	A	G	A	A	G	A	A	A	G	A	G	A	A	G	G	A	G	A	A	G	A	A	A	G	G	A	A	A	A	G	A	G	A	A	A	A	G	A	A	G	A	A	A	A	A	A	G	A	A	A	A	A	A	A	A	A	A	A	A	A	A	A	A	A	A	A	A	A	A	A	A	A	A	A	A	A	A	A	A	A	A	A	A	A	A	A	A	A	A	A	A	A	A	A	A	A	A	A	A	A	A	A	A	A	A	A	A	A	A	A	A	A	A	A	G	A	A	A	A	A	G	A	A	A	R	A	A	A	A	A	G	A	A	A	A	A	A	A	A	G	A	A	A	A	G	A	A	A	A	A	A	A	A	A	A	A	A	A	A	A	A	A	A	G	A	A	A	A	A	A	A	G	G	A	G	A	A	A	A	A	A	A	A	G	A	G	G	G	A	G	G	A	A	G	A	A	G	G	A	A	A	A	A	A	A	A	A	A	A	A	A	A	A	G	A	A	A	G	A	G	G	G	A	G	A	G	G	A	A	A	A	N	A	A	A	G	G	G	G	A	A	G	A	G	G	A	A	A	G	G	A
AX-643819478	G/T	6B	443797931	-	RefSeq-v1.0	JICEFP	NA	NA	EFP	NA	T	G	G	G	T	T	G	G	G	G	G	G	G	G	G	G	G	G	T	T	G	G	G	G	T	T	T	G	G	G	T	G	G	G	T	G	T	G	G	G	T	G	G	G	G	G	G	G	G	G	T	G	G	T	G	G	T	G	G	G	G	G	G	G	G	G	G	G	G	G	T	G	T	G	G	T	G	G	G	G	G	G	G	T	G	T	G	G	G	T	T	G	G	G	G	G	G	T	T	G	T	T	G	G	G	G	G	T	T	G	G	G	T	G	T	G	G	G	G	G	G	G	G	T	G	G	G	G	G	T	G	G	G	G	T	G	T	G	G	T	T	T	T	G	G	G	T	T	G	T	G	G	T	G	G	G	G	T	T	T	G	T	T	G	G	G	G	G	G	G	G	G	G	G	G	G	G	G	G	T	G	G	T	G	G	G	T	T	G	G	G	G	G	T	T	T	T	T	G	G	G	G	G	T	G	G	G	G	G	T	K	T	G	G	G	G	T	G	G	G	G	G	G	G	G	G	G	G	G	G	G	G	G	G	G	G	G	G	G	G	G	G	G	G	G	T	G	G	G	G	G	G	G	T	T	T	T	T	T	G	G	G	T	G	G	G	G	G	G	T	T	T	T	T	T	T	T	G	G	T	T	G	T	T	G	G	G	T	G	T	G	G	G	G	G	G	G	T	K	G	G	G	G	G	G	G	G	G	G	T	G	G	G	G	T	T	T	T	T	G	G	G	G	T	G	G	T	G	G	T	T	G	G	G	G	G	T	G	G	G	G	G	T	G	T	G	G	T	T	G	G	G	G	T	G	G	T	G	G	T	G	G	G	G	T
AX-643843438	C/T	6B	444751512	-	RefSeq-v1.0	JICEFP	NA	NA	EFP	NA	T	T	T	T	T	T	T	C	C	T	T	T	T	T	T	T	T	T	T	T	T	T	T	T	T	T	T	T	T	T	T	T	T	C	T	T	T	T	T	T	T	N	T	T	T	T	T	T	T	T	T	C	T	T	T	T	T	T	T	T	T	T	C	T	C	C	T	T	T	T	T	T	T	T	T	T	T	T	T	T	T	T	T	T	T	T	T	T	T	T	T	T	C	T	T	T	T	T	T	T	T	T	C	T	T	T	T	T	T	T	T	T	T	C	T	T	T	T	C	T	T	T	T	T	T	T	T	T	T	T	T	T	T	C	T	T	T	T	T	T	T	T	T	T	T	T	T	T	T	T	C	Y	T	T	T	T	T	T	T	T	T	T	T	T	T	T	T	T	T	T	T	T	T	T	T	T	T	T	T	T	T	T	T	T	T	T	T	T	T	T	T	T	T	T	T	T	T	T	T	T	T	T	T	T	T	T	T	T	T	T	T	T	T	T	T	T	T	T	T	T	T	T	T	T	T	T	T	T	C	T	T	T	T	T	C	T	T	T	Y	T	T	T	T	T	C	T	T	T	T	T	T	T	T	T	T	T	T	T	T	T	T	T	T	T	T	T	T	T	T	T	T	T	T	T	T	T	T	T	T	T	T	T	T	T	T	T	T	T	T	T	T	T	T	T	T	T	T	T	T	T	T	T	T	T	T	T	T	T	T	T	T	T	T	T	T	T	T	T	T	T	T	T	T	T	T	T	T	T	T	T	T	T	T	T	T	T	T	T	T	T	T	T	T	T	T	N	T	T	T	T	T	T	T	T	T	T	T	T	C	T	T	T	T	T	T
AX-643819525	A/G	6B	445012926	+	RefSeq-v1.0	JICEFP	NA	NA	EFP	NA	G	A	G	G	G	G	G	G	G	G	A	G	G	G	G	G	G	G	G	G	G	G	G	G	G	G	G	G	G	G	G	G	G	G	G	G	G	G	G	G	G	G	G	G	G	G	G	G	G	G	G	G	G	G	G	G	G	G	G	G	G	G	G	G	G	G	G	G	G	G	G	G	G	G	G	G	G	G	G	G	G	G	G	G	G	G	G	G	G	G	G	G	G	G	G	G	G	G	G	G	G	G	G	G	G	G	G	G	G	A	G	G	G	G	G	A	G	G	A	G	G	G	A	G	A	G	G	A	A	G	A	G	G	G	G	G	G	A	G	G	G	G	G	G	G	G	G	G	G	G	G	G	G	G	G	G	G	G	G	G	G	G	G	G	G	G	G	G	G	G	G	G	G	G	G	G	G	G	G	G	G	G	G	G	G	G	G	G	G	G	G	G	G	G	G	G	G	G	G	G	G	G	G	G	G	G	G	G	G	G	G	G	G	G	G	G	G	G	G	G	G	G	G	G	G	G	G	G	G	G	G	G	G	G	G	G	G	G	G	G	G	G	G	G	G	G	G	G	G	G	G	G	G	G	G	G	G	G	G	G	G	G	G	G	G	G	G	G	G	G	G	G	G	G	G	G	G	G	G	G	G	G	G	G	G	G	G	G	G	G	G	G	G	G	G	G	G	G	G	A	A	A	G	A	A	G	G	A	G	G	G	G	G	G	G	G	G	G	G	G	G	G	G	G	G	G	G	G	G	G	G	G	G	G	G	G	G	G	G	G	G	G	G	G	G	G	G	G	G	G	G	G	G	G	G	A	G	G	G	G	G	G	A	G	G
AX-643855823	C/T	6B	445497545	-	RefSeq-v1.0	JICEFP	NA	NA	EFP	NA	T	T	T	T	T	T	T	T	T	T	T	T	T	T	T	T	T	T	T	T	T	T	T	T	T	T	T	T	T	T	T	T	T	T	T	T	T	T	T	T	T	T	T	T	T	T	T	T	T	T	T	T	T	T	T	Y	T	T	Y	C	Y	Y	T	Y	T	T	T	Y	Y	Y	T	Y	T	Y	Y	T	T	T	T	T	T	T	T	T	T	T	T	T	T	T	T	Y	T	T	T	T	T	T	T	T	T	T	T	T	T	T	T	T	T	T	T	T	T	T	T	T	T	T	T	T	T	T	T	T	T	T	T	T	T	T	T	T	T	T	T	T	T	T	T	T	T	T	T	Y	Y	Y	T	T	T	T	T	T	T	T	T	T	T	T	T	T	T	T	T	T	T	T	T	T	T	T	T	T	T	T	T	T	T	T	T	T	T	T	T	T	T	T	T	T	T	T	T	T	T	T	T	T	T	T	T	T	T	T	T	T	T	T	T	T	T	T	T	T	T	T	T	T	T	T	T	T	T	T	T	T	T	T	T	T	T	T	T	T	T	T	T	T	T	T	T	T	T	T	T	T	T	T	T	T	T	T	T	T	T	T	T	T	T	T	T	T	T	T	T	T	T	T	T	T	T	T	T	T	T	T	T	T	T	Y	T	T	T	T	T	T	T	Y	T	T	T	T	T	T	T	T	T	T	T	T	T	T	T	T	T	T	T	T	T	T	T	T	T	T	T	T	T	T	T	T	T	T	T	T	T	T	T	T	T	Y	T	T	T	Y	T	Y	Y	Y	T	Y	T	Y	Y	T	T	T	T	T	T	T	T	Y	Y	Y	Y	T	T	T	T	Y	T	T	T	T	T	Y	T
AX-643832008	C/T	6B	445800092	+	RefSeq-v1.0	JICEFP	NA	NA	EFP	NA	T	T	T	T	T	T	T	T	T	T	T	T	T	T	T	T	T	T	T	T	T	T	T	T	T	T	T	T	T	T	T	T	T	T	T	T	T	T	T	T	T	T	T	T	T	T	T	T	T	T	T	T	T	T	T	T	T	T	T	T	T	T	T	T	T	T	T	T	T	T	T	T	T	T	T	T	T	C	T	Y	T	T	T	T	T	T	T	Y	T	T	T	T	T	T	T	T	T	T	T	T	T	T	T	T	T	T	T	T	T	T	T	T	T	T	T	T	T	T	T	T	T	T	T	T	T	T	T	T	T	T	T	T	T	T	T	T	T	T	C	T	T	T	T	T	T	T	T	T	T	T	T	T	T	Y	T	T	T	T	T	T	Y	T	T	T	T	T	T	T	T	T	T	T	T	T	T	T	T	T	T	T	T	T	T	T	T	T	T	T	T	T	T	T	T	T	T	T	T	T	T	T	T	T	T	T	T	T	T	T	T	T	T	T	T	T	T	T	T	T	T	T	T	T	T	T	T	T	T	T	T	T	T	T	T	T	T	T	T	T	T	T	T	T	T	T	T	T	T	T	T	T	T	T	T	T	T	T	T	T	T	T	T	T	T	T	T	T	T	T	T	T	T	T	T	T	T	T	T	T	T	T	T	T	T	T	T	T	T	T	T	T	T	T	T	T	T	T	T	T	T	T	T	T	T	T	T	T	T	T	T	T	T	T	T	T	T	T	T	T	T	T	T	T	T	T	T	T	T	T	T	T	T	T	T	T	T	T	T	T	T	T	T	T	T	T	T	T	T	T	T	T	T	T	T	T	T	T	T	T	T	T	T	T	T	T	T
AX-643854272	A/G	6B	446665941	+	RefSeq-v1.0	JICEFP	NA	NA	EFP	NA	A	A	A	A	A	A	A	A	A	A	A	A	A	A	A	A	A	A	G	A	A	A	A	A	G	G	G	A	A	A	G	A	A	A	G	A	A	A	A	A	A	A	A	A	A	A	A	A	A	A	A	A	A	G	A	A	A	A	A	A	A	A	A	A	A	A	A	A	A	A	G	A	A	A	A	A	A	A	A	A	A	A	A	G	A	A	A	A	A	A	G	A	A	A	A	A	A	A	A	A	A	A	A	A	A	A	A	A	A	A	A	A	G	A	A	A	A	A	A	A	A	A	A	A	A	A	A	A	A	A	A	A	A	A	A	A	A	A	A	A	A	A	A	A	A	A	A	A	A	A	A	A	A	A	A	A	A	A	A	A	A	A	A	A	A	A	A	A	A	A	A	A	A	A	A	A	A	A	A	A	A	A	A	A	A	A	A	A	A	A	A	A	A	A	A	A	A	A	A	A	A	A	A	A	A	A	A	A	A	A	A	A	A	A	A	A	A	A	A	A	A	A	A	A	A	A	A	A	A	A	A	A	A	A	A	A	A	A	A	A	A	A	A	A	A	A	A	A	A	A	A	A	A	G	A	A	A	A	A	A	A	A	A	A	A	A	A	A	A	A	A	A	A	A	A	A	A	A	A	A	A	A	A	A	A	A	A	A	A	A	A	A	A	A	A	A	A	G	A	A	A	A	A	A	A	A	A	A	A	A	A	A	A	A	A	A	A	A	A	A	A	A	A	A	A	A	A	A	A	A	A	A	A	A	A	A	A	A	A	A	A	A	A	A	A	A	A	A	A	A	A	A	A	A	A	A	A	A	A	A	A	A	A	A	A
AX-643807669	C/T	6B	447882473	+	RefSeq-v1.0	JICEFP	NA	NA	EFP	NA	C	Y	C	C	C	C	C	C	C	C	Y	Y	C	C	C	C	C	C	C	C	C	C	C	C	C	C	C	Y	C	C	C	C	C	C	C	T	C	C	C	C	C	C	C	Y	C	C	C	C	C	C	C	C	C	C	C	C	N	C	C	C	C	C	C	C	C	C	C	C	C	C	C	Y	C	N	C	C	C	C	C	C	C	Y	C	C	C	C	C	C	C	C	C	C	C	C	C	C	C	C	C	C	C	C	C	C	C	C	C	C	C	Y	C	C	C	C	C	Y	C	C	Y	C	C	C	Y	C	Y	C	C	Y	Y	C	Y	C	C	C	C	C	C	Y	C	C	C	C	C	C	C	C	C	C	C	C	C	Y	C	C	C	C	C	C	C	C	C	C	C	C	C	C	C	C	C	C	C	C	C	C	C	C	C	C	C	C	C	C	C	C	C	C	C	C	C	C	C	C	C	C	C	C	C	C	C	C	C	C	C	C	C	C	C	C	C	C	C	C	C	C	C	C	C	C	C	C	C	C	C	C	C	C	C	C	C	C	C	C	C	C	C	C	C	C	C	C	C	C	C	C	C	C	C	C	C	C	C	C	C	C	C	C	C	C	C	C	C	C	C	C	C	C	C	C	C	C	C	C	C	C	C	C	C	C	C	C	C	C	C	C	C	C	C	C	C	C	C	C	C	C	C	C	C	C	C	Y	Y	Y	C	Y	Y	C	C	Y	C	C	N	C	C	C	C	C	C	C	C	C	C	C	C	C	C	C	C	C	C	C	C	C	C	C	C	C	C	C	C	C	C	C	C	C	C	C	C	C	C	C	C	C	C	C	C	Y	C	C	C	C	C	C	Y	C	C
AX-643854278	A/G	6B	448641310	+	RefSeq-v1.0	JICEFP	NA	NA	EFP	NA	A	G	G	G	A	N	G	G	G	G	G	G	G	G	G	G	G	G	G	A	G	G	G	G	G	G	G	G	G	G	G	G	G	G	G	G	A	G	G	G	A	G	G	G	G	G	G	G	G	G	A	G	G	G	G	G	A	G	G	G	G	G	G	G	G	G	G	G	G	G	G	G	A	G	G	A	G	G	G	G	G	G	G	G	G	A	G	G	G	A	G	G	G	G	G	G	G	A	A	G	R	A	G	G	G	G	G	A	N	G	G	G	G	G	A	G	G	G	G	G	G	G	G	A	G	G	G	G	G	A	G	G	G	G	A	G	A	G	G	A	A	A	A	G	G	G	A	A	G	A	G	G	A	G	G	G	G	A	A	A	G	A	N	G	G	G	G	G	G	G	G	G	G	G	G	G	G	G	G	A	G	G	A	G	G	G	A	A	G	G	G	G	G	A	N	A	A	N	G	G	G	G	G	A	G	G	G	G	G	R	R	A	G	G	G	G	R	G	G	G	G	G	G	G	G	G	G	G	G	G	G	G	G	G	G	G	G	G	G	G	G	G	G	G	G	A	G	G	G	G	G	G	G	G	A	A	A	A	G	G	G	G	A	G	G	G	G	G	G	A	A	A	N	A	A	N	A	G	G	A	A	G	A	A	G	G	G	A	G	A	G	G	G	G	G	G	G	G	R	G	G	G	G	G	G	G	G	G	G	A	G	G	G	G	A	A	A	A	G	G	G	G	G	G	G	G	A	G	G	N	G	G	G	G	G	G	A	G	G	G	G	G	A	G	A	G	G	G	A	G	G	G	G	A	G	G	A	G	G	A	G	G	G	G	A
AX-643863621	C/T	6B	450140883	-	RefSeq-v1.0	JICEFP	NA	NA	EFP	NA	T	C	T	T	T	T	T	T	T	T	C	T	T	T	T	T	T	T	T	T	T	T	T	T	T	T	N	T	T	T	T	T	T	T	T	T	T	T	T	T	T	T	T	T	T	T	T	T	T	T	T	T	T	T	T	T	T	T	T	T	T	T	T	T	T	T	T	T	T	T	T	T	T	T	T	T	T	T	T	T	T	T	T	T	T	T	T	T	T	T	T	T	T	T	T	T	T	T	T	T	T	T	T	T	T	T	T	T	T	N	T	T	T	T	T	Y	T	T	N	T	T	T	N	T	N	T	T	C	C	T	N	T	T	T	T	T	T	C	T	T	T	T	T	T	T	T	T	T	T	T	T	T	T	T	T	T	T	T	T	T	T	T	T	T	T	T	T	T	T	T	T	T	T	T	T	T	T	T	T	T	T	T	T	T	T	T	T	T	T	T	T	T	T	T	T	T	T	T	T	T	T	T	T	T	T	T	T	T	T	T	T	T	T	T	T	T	T	T	T	T	T	T	T	T	T	T	T	T	T	T	T	T	T	T	T	T	T	T	T	T	T	T	T	T	T	T	T	T	T	T	T	T	T	T	T	T	T	T	T	T	T	T	T	T	T	T	T	T	T	T	T	T	T	T	T	T	T	T	T	T	T	T	T	T	T	T	T	T	T	T	T	T	T	T	T	T	T	T	T	Y	Y	Y	T	C	N	T	T	N	T	T	T	T	T	T	T	T	T	T	T	T	T	T	T	T	T	T	T	T	T	T	T	T	T	T	T	T	T	T	T	T	T	T	T	T	T	T	T	T	T	T	T	T	T	T	T	Y	T	T	T	T	T	T	Y	T	T
AX-94654026	C/G	6B	451480390	+	RefSeq-v1.0	JICEFP	NA	NA	EFP	NA	G	C	C	C	G	G	C	G	G	C	C	C	C	C	C	C	C	C	G	G	C	C	C	C	G	G	G	C	C	C	G	C	C	G	G	C	G	C	C	C	G	C	C	C	C	C	C	C	C	C	G	G	C	G	C	G	G	C	G	G	G	G	G	G	G	G	C	G	G	G	G	G	G	G	G	G	C	C	C	C	C	C	C	G	C	G	C	C	C	G	G	G	G	C	C	C	C	G	G	C	G	G	G	C	C	C	C	G	G	C	C	C	G	G	G	C	C	C	C	C	C	C	C	G	C	C	C	C	C	G	C	C	C	G	G	C	G	C	C	G	G	G	G	G	G	G	G	G	C	G	G	C	G	C	C	C	C	G	G	G	C	G	G	C	C	C	C	C	C	C	C	C	C	C	C	C	C	C	C	G	C	C	G	C	C	C	G	G	C	C	C	C	C	G	G	G	G	G	C	C	C	C	C	G	C	C	C	C	C	G	S	G	C	C	C	C	G	C	C	C	C	G	C	C	C	C	C	C	G	C	C	C	C	C	G	C	C	C	S	C	C	C	C	C	G	G	C	C	C	C	C	C	C	G	G	G	G	G	C	C	C	C	G	C	C	C	C	C	C	G	G	G	G	G	G	G	G	G	C	G	G	C	G	G	C	G	C	G	C	G	C	C	C	C	C	C	C	G	S	C	C	C	C	C	C	C	C	C	C	G	C	C	C	C	G	G	G	G	G	C	C	C	C	G	C	C	G	G	C	G	G	G	C	G	G	G	G	G	C	G	G	C	G	C	G	C	C	G	G	G	G	G	G	G	C	C	G	G	G	G	C	C	C	G	G
AX-111580391	A/G	6B	451489646	+	RefSeq-v1.0	JICEFP	NA	NA	EFP	NA	A	G	G	G	A	A	G	A	A	G	G	G	G	G	G	G	G	G	A	A	G	G	G	G	A	N	A	G	G	G	A	G	G	A	A	G	A	G	G	G	A	G	G	G	G	G	G	G	G	G	A	A	G	A	G	A	A	G	R	A	A	A	R	A	A	A	G	A	A	A	A	A	A	A	N	A	G	G	G	G	G	G	G	A	G	A	G	G	G	A	A	A	A	G	G	G	G	A	A	G	A	A	A	G	G	G	G	A	A	G	G	G	A	A	A	G	G	G	G	G	G	G	G	A	G	G	G	G	G	A	G	G	G	A	A	N	A	G	G	A	A	A	A	N	A	A	A	A	G	A	A	G	A	G	G	G	G	A	A	A	G	A	A	G	G	G	G	G	G	G	G	G	G	G	G	G	G	G	G	A	G	G	A	G	G	G	A	A	G	G	G	G	G	A	A	A	N	A	N	G	G	G	G	A	G	G	G	G	G	A	R	A	G	G	G	G	A	G	G	G	G	A	G	G	G	G	G	G	A	G	G	G	G	G	A	G	G	G	R	G	G	G	G	G	A	A	G	G	G	G	G	G	G	A	A	A	A	A	G	G	G	G	A	G	G	G	G	G	G	A	A	A	A	A	A	A	A	A	G	A	A	G	A	A	G	A	G	A	G	A	G	G	G	G	G	G	G	A	R	G	G	G	G	G	G	G	G	G	G	A	G	G	G	G	A	A	A	A	A	G	G	G	G	R	G	G	A	A	G	A	A	A	G	A	A	A	A	A	G	A	A	G	A	G	A	G	G	A	A	A	A	A	A	A	G	G	A	A	A	A	G	G	G	A	A
AX-94916820	C/G	6B	452187728	+	RefSeq-v1.0	JICEFP	NA	NA	EFP	NA	C	G	G	G	C	C	G	C	C	G	G	G	G	G	G	G	G	G	C	C	G	G	G	G	C	C	C	G	G	G	C	G	G	C	C	G	C	G	G	G	C	G	G	G	G	G	G	G	G	G	C	C	G	C	G	G	C	G	G	G	G	G	C	G	C	C	G	G	G	G	C	G	C	G	G	C	G	G	G	G	G	C	G	C	G	C	G	G	G	C	C	G	C	G	G	G	G	C	C	G	C	C	C	G	G	G	G	C	C	G	G	G	C	C	C	G	G	G	G	G	G	G	G	C	G	G	G	G	G	C	G	G	G	C	C	G	C	G	G	C	C	C	C	G	G	G	C	C	G	C	C	G	C	G	G	G	G	C	C	C	G	C	C	G	G	G	G	G	G	G	G	G	G	G	G	G	G	G	G	C	G	G	C	G	G	G	C	C	G	G	G	G	G	C	C	C	C	C	G	G	G	G	G	C	G	G	G	G	G	C	S	C	G	G	G	G	C	G	G	G	G	C	G	G	G	G	G	G	C	G	G	G	G	G	C	G	G	G	S	G	G	G	G	G	C	C	G	G	G	G	G	G	G	C	C	C	C	C	G	G	G	G	C	G	G	G	G	G	G	C	C	C	C	C	C	C	C	G	G	C	C	G	C	C	G	G	G	C	G	C	G	G	G	G	G	G	G	C	S	G	G	G	G	G	G	G	G	G	G	C	G	G	G	G	C	C	C	C	C	G	G	G	G	C	G	G	C	G	G	C	C	G	G	G	G	G	C	G	G	G	G	G	C	G	C	G	G	C	C	G	G	G	G	C	G	G	C	G	C	C	G	G	G	G	C
AX-94409485	C/T	6B	455081556	+	RefSeq-v1.0	JICEFP	NA	NA	EFP	NA	T	T	T	T	T	T	T	T	T	T	T	T	T	T	T	T	T	T	T	T	T	T	T	T	T	T	T	T	T	T	T	T	T	T	T	T	T	T	T	T	T	T	T	T	T	T	T	T	T	T	T	T	T	T	T	C	T	T	C	C	C	C	T	C	T	T	T	C	C	C	T	C	T	C	C	T	T	C	T	C	T	T	T	T	T	T	T	C	T	T	T	C	T	T	T	T	T	T	T	T	T	T	T	T	T	T	T	T	T	T	T	T	T	T	T	T	T	T	T	T	T	T	T	T	T	T	T	T	T	T	T	T	T	T	T	T	T	T	C	T	T	T	T	C	C	C	T	T	T	T	T	T	T	C	T	T	T	T	T	T	C	T	T	T	T	T	T	T	T	T	T	T	T	T	T	T	T	T	T	T	T	T	T	T	T	T	T	T	T	T	T	T	T	T	T	T	T	T	T	T	T	T	T	T	T	T	T	T	T	T	T	T	T	T	T	T	T	T	T	T	T	T	T	T	T	T	T	T	T	T	T	T	T	T	T	T	T	T	T	T	T	T	T	T	T	T	T	T	T	T	T	T	T	T	T	T	T	T	T	T	T	T	T	T	T	T	T	T	T	T	T	T	T	T	T	T	T	C	T	T	T	T	T	T	T	C	T	T	T	T	T	T	T	T	T	T	T	T	T	T	T	T	T	T	T	T	T	T	T	T	T	T	T	T	T	T	T	T	T	T	T	T	T	T	T	T	T	C	T	T	T	C	T	C	C	C	T	C	T	C	C	T	T	T	T	Y	T	T	T	C	C	C	Y	T	T	T	T	C	T	T	T	T	T	C	T
AX-643868188	C/T	6B	455448950	-	RefSeq-v1.0	JICEFP	NA	NA	EFP	NA	C	C	T	T	C	C	T	C	C	T	C	T	T	T	T	T	T	T	C	C	T	T	T	T	C	C	C	T	T	T	C	T	T	C	C	T	C	T	T	T	C	T	T	T	T	T	T	T	T	T	C	C	T	C	T	T	C	T	T	T	T	T	C	T	C	C	T	T	T	T	C	T	C	T	T	C	T	C	T	C	T	T	T	C	T	C	T	C	T	C	C	T	C	T	T	T	T	C	C	T	C	C	C	T	T	T	T	C	C	C	T	T	C	C	C	C	T	T	C	T	T	T	C	C	C	T	T	C	C	C	C	T	T	C	C	T	C	C	C	C	C	C	C	T	T	T	C	C	T	C	C	C	C	C	T	T	T	C	C	C	C	C	C	T	T	T	T	T	T	T	T	T	T	T	T	T	T	T	T	C	T	T	C	T	T	T	C	C	T	T	T	T	T	C	C	C	C	C	T	T	T	T	T	C	T	T	T	T	T	C	Y	C	T	T	T	T	C	T	T	T	T	C	T	T	T	T	T	T	C	T	T	T	T	T	C	T	T	T	Y	T	T	T	T	T	C	C	T	T	T	T	T	T	T	C	C	C	C	C	T	T	T	T	C	T	T	T	T	T	T	C	C	C	C	C	C	C	C	T	T	C	C	T	C	C	T	T	T	C	T	C	T	T	T	T	T	T	T	C	Y	C	C	C	T	C	C	T	T	C	T	C	T	T	T	T	C	C	C	C	C	T	T	T	T	C	T	T	C	T	T	C	C	T	T	T	T	T	C	T	T	T	T	T	C	T	C	T	T	C	C	T	T	T	T	C	T	C	C	T	C	C	T	T	C	T	C
AX-109919853	C/T	6B	457651068	+	RefSeq-v1.0	JICEFP	NA	NA	EFP	NA	C	C	T	T	C	C	T	C	C	T	C	T	T	T	T	T	T	T	C	C	T	T	T	T	C	C	C	T	T	T	C	T	T	C	C	T	C	T	T	T	C	T	T	T	T	T	T	T	T	T	C	C	T	C	C	T	C	T	T	T	T	T	C	T	C	C	T	T	T	T	C	T	C	T	T	C	T	C	T	C	T	T	T	C	T	C	T	C	T	C	C	T	C	T	T	T	T	C	C	T	C	C	C	T	T	T	T	C	C	C	T	T	C	C	C	C	T	T	C	T	T	T	C	C	C	T	T	C	C	C	C	T	T	C	C	T	C	C	C	C	C	C	C	T	T	T	C	C	T	C	C	T	C	C	T	T	T	C	C	C	C	C	C	T	T	T	T	T	T	T	T	T	T	T	T	T	T	T	T	C	T	T	C	T	T	T	C	C	T	T	T	T	T	C	C	C	C	C	T	T	T	T	N	C	T	T	T	T	T	C	Y	C	T	T	T	T	C	T	T	T	T	C	T	T	T	T	T	T	C	T	T	T	T	T	C	T	T	T	Y	T	T	T	T	T	C	C	T	T	T	T	T	T	T	C	C	C	C	N	T	T	T	T	C	T	T	T	T	T	T	C	C	C	C	C	C	C	C	T	T	C	C	T	C	C	T	T	C	C	C	C	T	T	T	T	T	T	T	C	Y	C	C	C	T	C	C	T	T	C	T	C	C	C	T	T	C	C	C	C	C	T	T	T	T	C	T	T	C	T	T	C	C	T	T	T	T	T	C	T	T	T	T	T	C	T	C	T	T	C	C	T	T	T	T	C	T	C	C	T	C	C	T	T	C	T	C
AX-94410536	C/T	6B	459811544	+	RefSeq-v1.0	JICEFP	NA	NA	EFP	NA	T	T	C	C	T	T	C	T	T	C	T	C	C	C	C	C	C	C	T	T	C	C	C	C	T	T	T	C	C	C	T	C	C	T	T	C	T	C	C	C	T	C	C	C	C	C	C	C	C	C	T	T	C	T	T	T	T	C	T	T	T	T	T	T	T	T	C	T	T	T	T	T	T	T	T	T	C	T	C	T	C	T	C	T	C	T	C	T	C	T	T	T	T	C	C	C	C	T	T	C	T	T	T	C	C	C	C	T	T	T	C	C	T	T	T	T	C	C	T	C	C	C	T	T	T	C	C	T	T	T	T	C	C	T	T	C	T	T	T	T	T	T	T	T	T	T	T	T	C	T	T	T	T	T	C	C	C	T	T	T	T	T	T	C	C	C	C	C	C	C	C	C	C	C	C	C	C	C	C	T	C	C	T	C	C	C	T	T	C	C	C	C	C	T	T	T	T	T	C	C	C	C	C	T	C	C	C	C	C	T	Y	T	C	C	C	C	T	C	C	C	C	T	C	C	C	C	C	C	T	C	C	C	C	C	T	C	C	C	Y	C	C	C	C	C	T	T	C	C	C	C	C	C	C	T	T	T	T	T	C	C	C	C	T	C	C	C	C	C	C	T	T	T	T	T	T	T	T	T	C	T	T	C	T	T	C	T	T	T	T	T	C	C	C	C	C	C	C	T	Y	T	T	T	C	T	T	C	C	T	C	T	T	T	C	C	T	T	T	T	T	C	C	C	C	T	C	C	T	T	C	T	T	T	C	T	T	T	Y	T	C	T	T	C	T	C	T	N	C	T	T	T	T	T	T	T	C	T	T	T	T	T	C	C	T	T	T
AX-95659660	C/T	6B	461265970	+	RefSeq-v1.0	JICEFP	NA	NA	EFP	NA	C	T	C	C	C	C	C	C	C	C	T	C	C	C	C	C	C	C	C	C	C	C	C	C	C	C	C	C	C	C	C	C	C	C	C	C	C	C	C	C	C	C	C	C	C	C	C	C	C	C	C	C	C	C	C	T	C	C	T	T	T	T	C	T	C	C	C	T	T	T	C	T	C	T	T	C	C	C	C	C	C	T	C	C	N	C	C	C	C	C	C	T	C	C	C	C	N	C	C	C	C	C	C	C	C	C	C	C	C	T	C	C	C	C	C	T	C	C	T	C	C	C	T	C	T	C	C	T	T	C	T	C	C	C	C	C	C	T	C	C	C	C	C	T	T	T	C	C	C	C	C	C	C	C	C	C	C	C	C	C	C	C	C	C	C	C	C	C	C	C	C	C	C	C	C	C	C	C	C	C	C	C	C	C	C	C	C	C	C	C	C	C	C	C	C	C	C	C	C	C	C	C	C	C	C	C	C	C	C	C	C	C	C	C	C	C	C	C	C	Y	C	C	C	C	C	C	C	C	C	C	C	C	C	C	C	C	C	C	C	C	C	C	C	C	C	C	C	C	C	C	C	C	C	C	C	C	C	C	C	C	C	C	C	C	C	C	C	C	C	C	C	C	C	C	C	C	C	T	C	C	C	C	C	C	C	T	C	C	C	C	C	C	C	C	C	C	C	C	C	T	T	T	C	T	T	C	C	T	C	C	C	C	C	C	C	C	C	C	C	C	C	C	C	C	N	C	C	T	C	C	C	N	C	T	T	T	C	T	C	T	T	C	C	C	C	C	C	C	C	T	T	T	T	T	C	T	C	T	N	C	C	C	T	T	C
AX-94818038	C/G	6B	462026703	+	RefSeq-v1.0	JICEFP	NA	NA	EFP	NA	G	G	C	C	G	G	C	G	G	C	G	C	C	C	C	C	C	C	G	G	C	C	C	C	G	G	G	C	C	C	G	C	C	G	G	C	G	C	C	C	G	C	C	C	C	C	C	C	C	C	G	G	C	G	G	G	G	C	G	G	G	S	G	G	G	G	C	G	G	G	G	G	G	G	G	G	C	G	C	G	C	G	C	G	C	G	C	G	C	G	G	G	G	C	C	C	C	G	G	C	G	G	G	C	C	C	C	G	G	G	C	C	G	G	G	G	C	C	G	C	C	C	G	G	G	C	C	G	G	G	G	C	C	G	G	C	G	G	G	G	G	G	G	G	G	G	G	G	C	G	G	C	G	G	C	C	C	G	G	G	G	G	G	C	C	C	C	C	C	C	C	C	C	C	C	C	C	C	C	G	C	C	G	C	C	C	G	G	C	C	C	C	C	G	G	G	G	G	C	C	C	C	C	G	C	C	C	C	C	G	S	G	C	C	C	C	G	C	C	C	C	G	C	C	C	C	C	C	G	C	C	C	C	C	G	C	C	C	S	C	C	C	C	C	G	G	C	C	C	C	C	C	C	G	G	G	G	G	C	C	C	C	G	C	C	C	C	C	C	G	G	G	G	G	G	G	G	G	C	G	G	C	G	G	C	G	G	G	G	G	C	C	C	C	C	C	C	G	S	G	G	G	C	G	G	C	C	G	C	G	G	G	C	C	G	G	G	G	G	C	C	C	C	G	C	C	G	G	C	G	G	G	C	G	G	G	G	N	C	G	G	C	G	C	G	C	C	G	S	G	G	G	G	G	C	G	G	G	G	G	C	C	G	G	G
AX-95102079	A/C	6B	462036168	-	RefSeq-v1.0	JICEFP	NA	NA	EFP	NA	C	A	A	A	C	C	A	A	A	A	A	A	A	A	A	A	A	A	C	C	A	A	A	A	C	C	C	A	A	A	C	A	A	A	C	A	C	A	A	A	C	A	A	A	A	A	A	A	A	A	C	A	A	C	A	C	C	A	C	C	C	C	A	C	A	A	A	C	C	C	C	C	C	C	C	C	N	C	A	C	A	A	A	C	A	C	A	C	A	C	C	C	A	A	A	A	A	C	C	A	C	C	A	A	A	A	A	C	C	A	A	A	C	A	C	A	A	A	A	A	A	A	A	C	A	A	A	A	A	C	A	A	A	A	C	A	C	A	C	C	C	C	C	C	C	C	C	C	A	C	A	A	C	C	A	A	A	C	C	C	C	C	C	A	A	A	A	A	A	A	A	A	A	A	A	A	A	A	A	C	A	A	C	A	A	A	C	C	A	A	A	A	A	C	C	C	C	C	A	A	A	A	A	C	A	A	A	A	A	C	M	C	A	A	A	A	C	A	A	A	A	A	A	A	A	A	A	A	A	A	A	A	A	A	A	A	A	A	A	A	A	A	A	A	A	C	A	A	A	A	A	A	A	C	C	C	C	C	A	A	A	A	C	A	A	A	A	A	A	C	C	C	C	C	C	C	C	C	A	C	C	A	C	C	A	C	A	C	A	C	A	A	A	A	A	A	A	C	M	A	A	A	A	A	A	A	A	A	A	C	A	A	A	A	C	C	C	C	C	A	A	A	A	C	A	A	C	C	A	C	C	C	A	C	C	C	C	C	A	C	C	A	C	A	C	N	A	C	C	C	C	C	C	C	A	A	C	C	A	C	A	A	A	C	C
AX-94676282	A/G	6B	462149542	+	RefSeq-v1.0	JICEFP	NA	NA	EFP	NA	A	G	G	G	A	A	G	A	A	G	G	G	G	G	G	G	G	G	A	A	G	G	G	G	A	A	A	G	G	G	A	G	G	A	A	G	A	G	G	G	A	G	G	G	G	G	G	G	G	G	A	A	G	A	A	A	A	G	A	A	A	A	A	A	A	A	G	A	R	A	A	A	A	A	A	A	G	A	G	A	G	G	G	A	G	A	G	A	G	A	A	A	A	G	G	G	G	A	A	G	A	A	A	G	G	G	G	A	A	G	G	G	A	A	A	G	G	G	G	G	G	G	G	A	G	G	G	G	G	A	G	G	G	A	A	G	A	G	A	A	A	A	A	A	A	A	A	A	G	A	A	G	A	A	G	G	G	A	A	A	A	A	A	G	G	G	G	G	G	G	G	G	G	G	G	G	G	G	G	A	G	G	A	G	G	G	A	A	G	G	G	G	G	A	A	A	A	A	G	G	G	G	G	A	G	G	G	G	G	A	R	A	G	G	G	G	A	G	G	G	G	A	G	G	G	G	G	G	A	G	G	G	G	G	A	G	G	G	R	G	G	G	G	G	A	A	G	G	G	G	G	G	G	A	A	A	A	A	G	G	G	G	A	G	G	G	G	G	G	A	A	A	A	A	A	A	N	A	G	A	A	G	A	A	G	A	A	A	A	A	G	G	G	G	G	G	G	A	R	G	G	G	G	G	G	G	G	G	G	A	A	A	G	G	A	A	A	A	A	G	G	G	G	A	G	G	A	A	G	A	A	A	G	A	A	A	A	A	G	A	A	G	A	G	A	G	G	A	A	A	A	A	A	A	G	G	A	A	A	A	G	G	G	A	A
AX-94419469	C/T	6B	462166423	+	RefSeq-v1.0	JICEFP	NA	NA	EFP	NA	C	C	C	C	C	C	C	C	C	C	C	C	C	C	C	C	C	C	Y	C	C	C	C	C	Y	T	T	C	C	C	T	C	C	C	Y	C	C	C	C	C	C	C	C	C	C	C	C	C	C	C	C	C	C	T	C	C	C	C	C	C	C	C	C	C	C	C	C	C	C	C	T	C	C	C	C	C	C	Y	C	Y	C	C	C	T	C	C	C	T	C	C	Y	C	C	C	C	C	C	C	C	C	C	C	C	C	C	C	C	C	C	C	C	C	Y	C	C	C	C	C	C	C	C	C	C	C	C	C	C	C	C	C	C	C	C	C	C	C	C	C	T	C	C	C	C	C	C	C	C	C	C	C	C	C	C	T	C	C	C	C	C	C	T	C	C	C	C	C	C	C	C	C	C	C	C	C	C	C	C	C	C	Y	C	C	C	C	C	C	C	C	C	C	C	C	C	C	C	C	C	C	C	C	C	C	C	C	C	C	C	C	C	C	C	C	C	C	C	C	C	C	C	C	C	C	C	C	C	C	C	C	C	C	C	N	C	C	C	C	C	C	C	C	C	C	C	C	C	C	C	C	C	C	C	C	C	Y	C	C	C	C	C	C	C	C	C	C	C	C	C	C	C	C	C	C	C	C	C	C	C	C	C	C	C	C	C	C	C	N	C	C	C	C	C	C	C	C	C	C	C	T	C	C	C	C	C	C	C	C	C	C	C	C	C	C	C	C	C	C	C	C	C	C	C	C	C	C	C	C	C	C	C	C	C	C	C	C	C	C	C	C	C	C	C	C	C	C	C	C	C	C	C	C	C	C	C	C	C	C	C	C	C	C	C	C	C	C	C
AX-95659806	G/T	6B	469285493	+	RefSeq-v1.0	JICEFP	NA	NA	EFP	NA	T	T	T	T	T	T	T	T	T	T	T	T	T	T	T	T	T	T	T	T	T	T	T	T	T	T	T	T	T	T	T	T	T	T	T	T	T	T	T	T	T	T	T	T	T	T	T	T	T	T	T	T	T	T	T	G	T	T	G	G	G	G	T	G	T	T	T	G	G	G	T	G	T	G	G	T	T	T	T	T	T	T	T	T	T	T	T	T	T	T	T	K	T	T	T	T	T	T	T	T	T	T	T	T	T	T	T	T	T	T	T	T	T	T	T	T	T	T	T	T	T	T	T	T	T	T	T	T	T	T	T	T	T	T	T	T	T	T	T	T	T	T	T	G	G	G	T	T	T	T	T	T	T	T	T	T	T	T	T	T	T	T	T	T	T	T	T	T	T	T	T	T	T	T	T	T	T	T	T	T	T	T	T	T	N	T	T	T	T	T	T	T	T	T	T	T	T	T	T	T	T	T	T	T	T	T	T	T	T	T	T	T	T	T	T	T	T	T	T	T	T	T	T	T	T	T	T	T	T	T	T	T	T	T	T	T	T	T	T	T	T	T	T	T	T	T	T	T	T	T	T	T	T	T	T	T	T	T	T	T	T	T	T	T	T	T	T	T	T	T	T	T	T	T	T	T	T	G	T	T	T	T	T	T	T	G	T	T	T	T	N	T	T	T	T	T	T	T	T	T	T	T	T	T	T	T	T	T	T	T	T	T	T	T	T	T	T	T	T	T	T	T	T	T	T	T	T	G	T	T	T	G	T	G	G	G	T	G	T	G	G	T	T	T	T	T	T	T	T	G	G	G	G	G	T	T	T	G	T	T	T	T	T	G	T
AX-643868190	C/T	6B	470990397	-	RefSeq-v1.0	JICEFP	NA	NA	EFP	NA	T	C	C	C	T	T	C	C	C	Y	N	Y	Y	N	N	N	C	C	T	T	N	C	C	C	T	T	T	N	C	C	T	C	C	N	T	C	T	C	C	C	T	C	C	C	C	C	C	C	C	C	T	C	C	T	Y	T	T	C	T	T	T	T	N	T	C	C	C	T	T	T	T	T	T	T	T	T	C	T	C	T	C	T	N	T	C	T	C	T	C	T	T	T	N	C	C	C	C	T	T	C	T	T	N	C	C	C	Y	T	T	N	N	C	T	C	T	C	C	C	C	C	C	C	C	T	C	N	C	N	C	T	C	N	C	C	T	C	T	C	T	T	T	T	T	T	T	C	T	T	C	T	C	C	T	T	C	C	C	T	T	T	T	T	T	C	C	C	C	C	C	C	C	N	C	C	C	N	N	C	C	T	C	C	T	C	C	C	T	T	C	C	C	C	C	T	T	T	T	T	C	C	C	Y	C	T	C	C	C	C	C	T	Y	T	C	N	C	C	T	C	C	C	C	C	C	C	C	C	C	C	C	N	C	C	C	C	C	C	C	C	C	C	N	C	C	C	N	T	C	C	N	C	C	C	C	T	T	T	T	T	C	C	C	C	T	C	C	C	N	C	N	T	T	T	T	T	T	T	T	T	C	T	T	C	T	T	T	T	N	T	C	T	C	C	C	C	C	C	C	T	Y	N	C	N	C	N	C	C	N	C	C	T	C	C	C	C	T	T	T	T	T	C	C	C	C	T	C	C	T	C	C	T	T	T	C	T	T	T	T	T	C	T	C	C	T	C	T	N	C	T	T	T	T	T	T	T	C	N	T	T	C	T	C	C	C	T	T
AX-86185233	A/G	6B	471167204	+	RefSeq-v1.0	JICEFP	NA	NA	EFP	NA	A	A	A	G	A	A	A	G	G	G	A	G	G	G	G	G	G	G	A	A	G	G	G	G	A	A	A	G	G	G	A	G	G	G	A	G	A	G	A	G	A	G	G	G	G	G	G	G	G	G	A	G	G	A	G	G	A	G	G	G	G	G	G	G	G	G	G	G	G	G	A	G	A	G	G	A	G	A	G	A	G	G	G	A	G	A	G	A	G	A	A	G	G	G	G	G	G	A	A	G	A	A	G	G	G	G	G	A	A	A	G	G	A	A	A	A	G	G	A	G	G	G	A	A	A	G	G	A	A	A	A	G	G	G	A	G	A	A	A	A	A	A	A	G	G	G	A	A	G	A	G	A	A	A	G	G	A	A	A	A	A	A	A	G	G	G	G	G	G	G	G	G	G	G	G	G	G	G	G	A	G	G	A	G	G	G	A	A	G	G	G	G	G	A	A	A	A	A	G	G	G	G	G	A	G	G	G	G	G	A	R	A	G	G	A	G	A	A	G	A	A	G	G	G	G	G	G	G	G	G	G	R	R	G	G	G	G	A	G	G	G	A	G	A	G	A	A	A	G	A	G	G	G	A	A	A	A	A	G	G	G	G	A	G	G	G	G	G	G	A	A	A	A	A	A	A	A	G	A	A	A	G	A	A	A	G	G	A	G	A	G	G	A	G	G	G	A	A	A	A	A	A	A	A	A	G	A	A	G	A	G	G	A	A	A	A	A	A	A	G	A	G	G	A	G	G	A	G	G	A	A	G	G	G	G	G	A	G	G	G	G	G	A	A	A	G	G	A	A	G	G	G	G	G	G	A	A	G	G	A	G	G	A	G	A
AX-94756372	A/G	6B	475272891	+	RefSeq-v1.0	JICEFP	NA	NA	EFP	NA	A	A	A	A	A	A	A	A	A	A	A	A	A	A	A	A	A	A	G	A	A	A	A	A	G	G	G	A	A	A	G	A	A	A	G	A	A	A	A	A	A	A	A	A	A	A	A	A	A	A	A	A	A	G	A	A	A	A	A	A	A	A	A	A	R	A	A	A	A	A	G	A	A	A	A	A	A	G	A	G	A	G	A	G	A	A	A	G	A	A	G	A	A	A	A	A	A	A	A	A	A	A	A	A	A	A	A	A	A	A	A	A	G	A	A	A	A	A	A	A	A	A	A	A	A	A	A	A	A	A	A	A	A	A	A	A	A	G	G	A	A	A	A	A	A	A	A	A	A	A	A	A	A	G	A	A	A	A	A	A	G	A	A	A	A	A	A	A	A	A	A	A	A	A	A	A	A	A	A	A	A	A	A	A	A	A	A	A	A	A	A	A	A	A	A	A	A	A	A	A	A	R	A	A	A	A	A	A	A	A	A	A	A	A	A	A	A	A	A	A	A	A	A	A	A	A	A	A	A	A	A	A	A	A	A	A	A	A	A	A	A	A	A	A	A	A	A	A	A	A	A	A	A	G	A	A	A	A	A	A	A	A	A	A	A	A	A	A	A	A	A	A	A	A	A	A	A	A	A	A	A	A	A	A	A	A	A	A	A	A	A	A	A	A	A	A	A	G	A	A	A	A	A	A	A	A	A	A	A	A	A	A	A	A	A	A	A	A	A	A	A	A	A	A	A	A	A	A	A	A	A	A	A	A	A	A	A	A	A	A	A	A	A	A	A	R	A	A	A	A	A	A	A	A	A	A	A	A	A	A	A	A	A	A	A
AX-94432108	A/T	6B	475724780	+	RefSeq-v1.0	JICEFP	NA	NA	EFP	NA	T	T	T	T	T	T	T	T	T	T	T	T	T	T	T	T	T	T	W	T	T	N	T	T	N	W	A	T	T	T	W	T	T	T	N	T	T	T	T	T	T	T	T	T	T	W	T	T	N	T	T	T	T	A	T	T	T	T	T	T	T	T	T	T	T	T	T	T	T	T	N	T	W	N	T	T	T	N	T	N	T	T	T	A	N	T	T	N	T	T	W	T	T	T	T	T	T	T	T	T	T	T	T	T	T	T	T	T	T	T	T	T	W	T	T	T	T	T	T	T	T	T	T	T	T	T	T	T	T	T	T	T	T	T	T	T	T	W	N	T	T	T	T	T	T	T	T	T	T	T	W	T	T	W	T	T	T	T	T	T	N	T	T	T	W	T	T	T	T	T	T	T	T	T	T	T	T	T	T	T	T	W	T	T	T	T	T	T	T	T	T	T	T	T	T	T	T	T	T	T	T	T	T	T	T	T	T	T	T	T	T	T	T	T	T	T	T	T	T	T	T	T	T	T	T	T	T	T	T	T	T	T	T	T	T	T	T	T	T	T	T	W	T	T	T	T	T	T	T	T	T	T	T	W	T	T	T	T	T	T	T	T	T	T	T	T	T	T	T	T	W	T	T	T	T	T	T	T	T	T	T	T	T	T	T	T	T	T	T	T	T	T	T	T	T	T	T	W	T	T	T	N	T	T	T	T	T	T	T	T	T	T	T	T	T	T	T	T	T	T	T	T	T	N	T	T	T	T	T	T	T	T	T	T	T	T	T	T	T	T	T	T	T	T	T	T	T	T	T	T	T	T	T	T	T	T	T	T	T	T	T	T	T	T	T
AX-94388625	C/T	6B	476123178	+	RefSeq-v1.0	JICEFP	NA	NA	EFP	NA	T	T	T	T	T	T	T	T	T	T	T	T	T	T	T	T	T	T	C	T	T	T	T	T	C	C	C	T	T	T	C	T	T	T	C	T	T	T	T	T	T	T	T	T	T	T	T	T	T	T	T	T	T	C	T	T	T	T	T	T	T	T	T	T	T	T	T	T	T	T	C	T	T	T	T	T	T	C	T	C	T	T	T	C	T	T	T	C	T	T	C	T	T	T	T	T	T	T	T	T	T	T	T	T	T	T	T	T	T	T	T	T	C	T	T	T	T	T	T	T	T	T	T	T	T	T	T	T	T	T	T	T	T	T	T	T	T	C	C	T	T	T	T	T	T	T	T	T	T	T	T	T	T	C	T	T	T	T	T	T	C	T	T	T	T	T	T	T	T	T	T	T	T	T	T	T	T	T	T	T	T	T	T	T	T	T	T	T	T	T	T	T	T	T	T	T	T	T	T	T	T	T	T	T	T	T	T	T	T	T	T	T	T	T	T	T	T	T	T	T	T	T	T	T	T	T	T	T	T	T	T	T	T	T	T	T	T	T	T	T	T	T	T	T	T	T	T	T	T	T	T	T	T	C	T	T	T	T	T	T	T	T	T	T	T	T	T	T	T	T	T	T	T	T	T	T	T	T	T	T	T	T	T	T	T	T	T	T	T	T	T	T	T	T	T	T	T	C	T	T	T	T	T	T	T	T	T	T	T	T	T	T	T	T	T	T	T	T	T	T	T	T	T	T	T	T	T	T	T	T	T	T	T	T	T	T	T	T	T	T	T	T	T	T	T	T	T	T	T	T	T	T	T	T	T	T	T	T	T	T	T	T	T	T	T
AX-94404431	A/G	6B	476415045	+	RefSeq-v1.0	JICEFP	NA	NA	EFP	NA	A	A	A	A	A	A	A	A	A	A	A	A	A	A	A	A	A	A	G	A	A	A	A	A	G	G	G	A	A	A	G	A	A	A	G	A	A	A	A	A	A	A	A	A	A	A	A	A	A	A	A	A	A	G	A	A	A	A	A	A	A	A	A	A	A	A	A	A	A	A	G	A	A	A	N	A	A	G	A	G	A	G	A	G	A	A	A	G	A	A	G	A	A	A	A	A	A	A	A	A	A	A	A	A	A	A	A	A	A	A	A	A	G	A	A	A	A	A	A	A	A	A	A	A	A	A	A	A	A	A	A	A	A	A	A	A	A	G	G	A	A	A	A	A	A	A	A	A	A	A	A	A	A	G	A	A	A	A	A	A	G	A	A	A	A	A	A	A	A	A	A	A	A	A	A	A	A	A	A	A	A	A	A	A	A	A	A	A	A	A	A	A	A	A	A	A	A	A	A	A	A	R	A	A	A	A	A	A	A	A	A	A	A	A	A	A	A	A	A	A	A	A	A	A	A	A	A	A	A	A	A	A	A	A	A	A	A	A	A	A	A	A	A	A	A	A	A	A	A	A	A	A	A	G	A	A	A	A	A	A	A	A	A	A	A	A	A	A	A	A	A	A	A	A	A	A	A	A	A	A	A	A	A	A	A	A	A	A	A	A	A	A	A	A	A	A	A	G	A	A	A	A	A	A	A	A	A	A	A	A	A	A	A	A	A	A	A	A	A	A	A	A	A	A	A	A	A	A	A	A	A	A	A	A	A	A	A	A	A	A	A	A	A	A	A	A	A	A	A	A	A	A	A	A	A	A	A	A	A	A	A	A	A	A	A
AX-94896306	C/T	6B	476715767	+	RefSeq-v1.0	JICEFP	NA	NA	EFP	NA	T	T	T	T	T	T	T	T	T	T	T	T	T	T	T	T	T	T	C	T	T	T	T	T	C	C	C	T	T	T	C	T	T	T	C	T	T	T	T	T	T	T	T	T	T	T	T	T	T	T	T	T	T	C	T	T	Y	T	T	T	T	T	T	T	T	T	T	T	T	T	C	T	T	T	T	T	T	C	T	C	T	T	T	C	T	T	T	C	T	T	C	T	T	T	T	T	T	T	T	T	T	T	T	T	T	T	T	T	T	T	T	T	C	T	T	T	T	T	T	T	T	T	T	T	T	T	T	T	T	T	T	T	T	T	T	T	T	C	C	T	T	T	T	T	T	T	T	T	T	T	T	T	T	C	T	T	T	T	T	T	C	T	T	T	T	T	T	T	T	T	T	T	T	T	T	T	T	T	T	T	T	T	T	T	T	T	T	T	T	T	T	T	T	T	T	T	T	T	T	T	T	T	T	T	T	T	T	T	T	T	T	T	T	T	T	T	T	T	T	T	T	T	T	T	T	T	T	T	T	T	T	T	T	T	T	T	T	T	T	T	T	T	T	T	T	T	T	T	T	T	T	T	T	C	T	T	T	T	T	T	T	T	T	T	T	T	T	T	T	T	T	T	T	T	T	T	T	T	T	T	T	T	T	T	T	T	T	T	T	T	T	T	T	T	T	T	T	C	T	T	T	T	T	T	T	T	T	T	T	T	T	T	T	T	T	T	T	T	T	T	T	T	T	T	T	T	T	T	T	T	T	T	T	T	T	T	T	T	T	T	T	T	T	T	T	T	T	T	T	T	T	T	T	T	T	T	T	T	T	T	T	T	T	T	T
AX-94646497	C/T	6B	479079046	+	RefSeq-v1.0	JICEFP	NA	NA	EFP	NA	T	T	T	T	T	T	T	T	T	T	T	T	T	T	T	T	T	T	T	T	T	T	T	T	T	T	T	T	T	T	T	T	T	T	N	Y	T	T	T	T	T	N	T	N	T	T	T	T	N	T	T	T	T	N	T	T	N	T	T	T	T	T	T	T	Y	T	T	T	T	N	T	T	T	T	T	T	T	T	T	T	T	T	T	T	N	T	T	T	T	T	T	T	T	T	T	T	T	T	T	T	T	T	T	T	T	T	T	T	T	T	T	T	T	T	T	T	T	T	T	T	T	T	T	T	T	T	T	T	T	T	T	T	T	T	T	T	T	T	T	T	T	T	T	T	T	T	T	T	T	T	T	T	T	T	T	N	T	T	T	T	T	T	T	T	T	T	T	T	T	T	T	T	T	T	T	T	T	T	T	T	T	T	T	T	T	T	T	T	T	T	T	T	T	T	T	T	T	T	T	T	T	T	T	T	T	T	T	T	T	T	T	T	T	T	T	T	T	T	T	T	T	T	T	T	T	T	T	T	T	T	T	T	T	T	T	T	T	T	T	T	T	T	T	T	T	T	T	T	T	T	T	T	T	N	T	T	T	T	T	T	T	T	T	T	T	T	T	T	T	T	T	T	T	T	T	T	T	T	T	T	T	T	T	T	T	T	T	T	T	T	T	T	T	T	T	T	T	T	T	T	T	T	T	T	T	T	T	T	T	T	T	T	T	T	T	N	T	T	T	T	T	T	T	T	T	T	T	T	T	T	T	T	T	T	T	T	T	T	T	T	T	T	T	T	T	T	T	T	T	T	T	T	T	T	T	T	T	T	C	T	T	T	T	T	T
AX-94596473	G/T	6B	483603493	+	RefSeq-v1.0	JICEFP	NA	NA	EFP	NA	G	G	T	G	G	G	K	G	G	G	G	G	G	G	G	G	G	G	G	G	G	G	G	G	G	G	G	G	G	G	G	G	G	G	G	G	G	G	T	G	G	G	G	G	G	G	G	G	G	G	G	G	G	G	G	G	G	G	G	G	G	G	G	G	G	G	G	G	G	G	G	G	G	G	G	G	G	G	G	G	G	G	G	G	G	G	G	G	G	G	G	G	G	G	G	G	G	G	G	G	G	G	G	G	G	G	G	G	G	G	G	G	G	T	G	G	G	G	G	G	G	G	G	G	G	G	G	G	G	G	G	G	G	G	G	G	G	G	G	G	G	G	G	G	G	G	G	G	G	G	G	G	G	G	G	G	G	G	G	G	G	G	G	G	G	G	G	G	G	G	G	G	G	G	G	G	G	G	G	G	G	G	G	G	G	G	G	G	G	G	G	G	G	G	G	G	G	G	G	G	G	G	G	G	G	G	G	G	G	G	G	G	G	G	K	G	G	T	G	N	T	G	G	G	G	G	G	G	G	G	G	G	G	G	G	G	G	T	G	G	G	T	G	T	G	G	T	N	G	N	G	G	G	G	G	G	G	G	G	G	G	G	G	G	G	G	G	G	G	G	G	G	G	G	G	G	G	T	K	T	G	G	G	G	G	G	G	G	G	G	G	G	K	G	K	T	N	G	N	G	G	G	G	G	T	G	G	G	G	G	G	G	T	N	G	G	G	G	G	G	T	G	G	G	G	G	G	G	G	G	G	G	G	G	G	G	G	G	G	G	G	G	G	K	G	G	G	G	G	G	G	G	G	G	G	G	G	G	G	G	G	G	G	G	G
AX-94647376	C/T	6B	485298543	+	RefSeq-v1.0	JICEFP	NA	NA	EFP	NA	T	T	C	T	T	T	C	T	T	T	T	T	T	T	T	T	T	T	T	T	T	T	T	T	T	T	T	T	T	T	T	T	T	T	T	T	T	T	C	T	T	T	T	T	T	T	T	T	T	T	T	T	T	T	T	T	T	T	T	T	T	T	T	T	T	T	T	T	T	T	T	T	T	T	T	T	T	T	T	T	T	T	T	T	T	T	T	T	T	T	T	T	T	T	T	T	T	T	T	T	T	T	T	T	T	T	T	T	T	T	T	T	T	C	T	T	T	T	T	T	T	T	T	T	T	T	T	T	T	T	T	T	T	T	T	T	T	T	T	T	T	T	T	T	T	T	T	T	T	T	T	T	T	T	T	T	T	T	T	T	T	T	T	T	T	T	T	T	T	T	T	T	T	T	T	T	T	T	T	T	T	T	T	T	T	T	T	T	T	T	T	T	T	T	T	T	T	T	T	T	T	T	T	T	T	T	T	T	T	T	T	T	T	T	C	T	T	C	T	C	C	T	T	T	T	T	T	T	T	T	T	N	T	T	T	T	T	C	T	T	T	C	T	C	T	T	C	C	T	C	T	T	T	T	T	T	T	T	T	T	T	T	T	T	T	T	T	T	T	T	T	T	T	T	T	T	T	C	C	C	T	T	T	T	T	T	T	T	T	T	T	T	C	T	C	C	N	T	C	T	T	T	T	T	C	T	T	T	T	T	T	T	C	C	T	T	T	T	T	T	C	T	T	T	T	T	T	T	T	T	T	T	T	T	T	T	T	T	T	T	T	T	T	C	T	T	T	T	T	T	T	T	T	T	T	T	T	T	T	T	T	T	T	T	T
AX-94776164	C/T	6B	492193353	+	RefSeq-v1.0	JICEFP	NA	NA	EFP	NA	T	T	C	T	T	T	C	T	T	T	T	T	T	T	T	T	T	T	T	T	T	T	T	T	T	T	T	T	T	T	T	T	T	T	T	T	T	T	C	T	T	T	T	T	T	T	T	T	T	T	T	T	T	T	T	T	T	T	T	T	T	T	T	T	T	T	T	T	T	T	T	T	T	T	T	T	T	T	T	T	T	T	T	T	T	T	T	T	T	T	T	T	N	T	T	T	T	T	T	T	T	T	T	T	T	T	T	T	T	T	T	T	T	C	T	T	T	T	T	T	T	T	T	T	T	T	T	T	T	T	T	T	T	T	T	T	T	T	T	T	T	T	N	T	T	T	T	T	N	T	T	T	T	T	T	T	T	T	T	T	T	T	T	T	T	T	T	T	T	T	T	T	T	T	T	T	T	T	T	T	T	T	T	T	T	T	T	T	T	T	T	T	T	T	T	T	T	T	T	T	T	Y	T	T	T	T	T	T	T	T	T	T	T	T	C	T	T	C	T	C	C	T	T	T	T	T	T	T	T	T	T	Y	T	T	T	T	T	C	T	T	T	C	T	C	T	T	C	C	T	C	T	T	T	T	T	T	T	T	T	T	T	T	T	T	T	T	T	T	T	T	T	T	T	T	T	T	T	C	C	C	T	T	T	T	T	T	T	T	T	T	T	T	C	T	C	C	C	T	C	T	T	T	T	T	C	T	T	T	T	T	T	T	C	C	T	T	T	T	T	T	C	T	T	T	T	T	T	T	T	T	T	T	T	T	T	T	T	T	T	T	T	T	T	C	T	T	T	T	T	T	T	T	T	T	T	T	T	T	T	T	T	T	T	T	T
AX-94758158	C/T	6B	492492877	+	RefSeq-v1.0	JICEFP	NA	NA	EFP	NA	C	T	T	T	C	C	T	T	T	T	T	C	T	C	C	C	C	C	T	C	T	T	C	C	T	T	T	C	C	C	T	C	C	T	T	T	C	C	T	T	C	T	C	C	C	C	C	T	C	T	C	T	C	T	T	T	C	C	T	T	T	T	C	T	T	T	C	T	T	T	T	T	C	T	T	C	C	T	C	T	C	C	C	T	C	C	C	T	C	C	T	T	C	C	C	C	T	C	C	C	C	C	C	C	T	T	T	C	C	T	T	C	T	T	C	T	C	T	T	T	T	C	T	C	T	T	C	T	T	C	T	T	C	C	C	C	C	T	T	C	C	C	C	T	T	C	C	C	C	C	T	C	C	T	C	C	C	C	C	C	T	C	C	C	T	T	T	T	T	T	T	C	T	T	T	Y	T	T	T	C	C	T	C	C	C	C	T	C	C	T	T	T	T	C	C	C	C	C	C	C	C	N	C	C	C	T	C	T	C	C	C	C	T	T	T	C	C	T	Y	T	T	T	C	T	C	C	C	T	T	C	C	Y	C	T	T	T	T	T	T	T	T	T	T	T	T	C	T	T	C	T	T	T	C	T	C	C	C	C	C	T	C	C	C	C	C	C	C	T	C	C	C	C	C	C	C	C	C	T	T	T	C	C	C	C	C	T	T	C	T	C	T	T	T	T	T	T	T	T	T	T	T	T	T	T	T	C	T	T	C	C	T	T	T	T	C	C	C	C	C	C	T	C	T	C	C	C	C	C	C	C	C	T	C	T	T	T	C	T	C	C	C	C	C	T	C	C	C	C	C	C	T	C	T	T	T	T	C	T	T	C	C	C	T	C	C
AX-95086436	A/G	6B	500210038	-	RefSeq-v1.0	JICEFP	NA	NA	EFP	NA	A	A	A	A	A	A	A	A	A	A	A	A	A	A	A	A	A	A	G	A	A	A	A	A	G	G	G	A	A	A	G	A	A	A	G	A	A	A	A	A	A	A	A	A	A	A	A	A	A	A	A	A	A	G	A	A	A	A	A	A	A	A	A	A	A	A	A	A	A	A	G	A	A	A	A	A	A	G	A	G	A	A	A	G	A	A	A	G	A	A	G	A	A	A	A	A	A	A	A	A	A	A	A	A	A	A	A	A	A	A	A	A	G	A	A	A	A	A	A	A	A	A	A	A	A	A	A	A	A	A	A	A	A	A	A	A	A	G	G	A	A	A	A	A	A	A	A	A	A	A	A	A	A	G	A	A	A	A	A	A	G	A	A	A	A	A	A	A	A	A	A	A	A	A	A	A	A	A	A	A	A	A	A	A	A	A	A	A	A	A	A	A	A	A	A	A	A	A	A	A	A	R	A	A	A	A	A	A	A	A	A	A	A	A	A	A	A	A	A	A	A	A	A	A	A	A	A	A	A	A	A	A	A	A	A	A	A	A	A	A	A	A	A	A	A	A	A	A	A	A	A	A	A	G	A	A	A	A	A	A	A	A	A	A	A	A	A	A	A	A	A	A	A	A	A	A	A	A	A	A	A	A	A	A	A	A	A	A	A	A	A	A	A	A	A	A	A	G	A	A	A	A	A	A	A	A	A	A	A	A	A	A	A	A	A	A	A	A	A	A	A	A	A	A	A	A	A	A	A	A	A	A	A	A	A	A	A	A	A	A	A	A	A	A	A	R	A	A	A	A	A	A	A	A	A	A	A	A	A	A	A	A	A	A	A
AX-94611755	G/T	6B	501104902	+	RefSeq-v1.0	JICEFP	NA	NA	EFP	NA	T	T	T	T	T	T	T	T	T	T	T	T	T	T	T	T	T	T	G	T	T	T	T	T	G	G	G	T	T	T	G	T	T	T	G	T	T	T	T	T	T	T	T	T	T	T	T	T	T	T	T	T	T	G	T	T	T	T	T	T	T	T	T	T	T	T	T	T	T	T	G	T	T	T	T	T	T	G	T	G	T	T	T	G	T	T	T	G	T	T	G	T	T	T	T	T	T	T	T	T	T	T	T	T	T	T	T	T	T	T	T	T	G	T	T	T	T	T	T	T	T	T	T	T	T	T	T	T	T	T	T	T	T	T	T	T	T	G	G	T	T	T	T	T	T	T	T	T	T	T	T	T	T	G	T	T	T	T	T	T	G	T	T	T	T	T	T	T	T	T	T	T	T	T	T	T	T	T	T	T	T	T	T	T	T	T	T	T	T	T	T	T	T	T	T	T	T	T	T	T	T	T	T	T	T	T	T	T	T	T	T	T	T	T	T	T	T	T	T	T	T	T	T	T	T	T	T	T	T	T	T	T	T	T	T	T	T	T	T	T	T	T	T	T	T	T	T	T	T	T	T	T	T	G	T	T	T	T	T	T	T	T	T	T	T	T	T	T	T	T	T	T	T	T	T	T	N	T	T	T	T	T	T	T	T	T	T	T	T	T	T	T	T	T	T	T	T	G	T	T	T	T	T	T	T	T	T	T	T	T	T	T	T	T	T	T	T	T	T	T	T	T	T	T	T	T	T	T	T	T	T	T	T	T	T	T	T	T	T	T	T	T	T	T	T	T	T	T	T	T	T	T	T	T	T	T	T	T	T	T	T	T	T	T	T
AX-94396696	C/T	6B	506548438	+	RefSeq-v1.0	JICEFP	NA	NA	EFP	NA	T	T	T	T	T	T	T	T	T	T	T	T	T	T	T	T	T	T	C	T	T	T	T	T	C	C	C	T	T	T	C	T	T	T	C	T	T	T	T	T	T	T	T	T	T	T	T	T	T	T	T	T	T	C	T	T	T	T	T	T	T	T	T	T	T	T	T	T	T	T	C	T	T	T	T	T	T	C	T	C	T	T	T	C	T	T	T	C	T	T	C	T	T	T	T	T	T	T	T	T	T	T	T	T	T	T	T	T	T	T	T	T	C	T	T	T	T	T	T	T	T	T	T	T	T	T	T	T	T	T	T	T	T	T	T	T	T	C	C	T	T	T	T	T	T	T	T	T	T	T	T	T	T	C	T	T	T	T	T	T	C	T	T	T	T	T	T	T	T	T	T	T	T	T	T	T	T	T	T	T	T	T	T	T	T	T	T	T	T	T	T	T	T	T	T	T	T	T	T	T	T	T	T	T	T	T	T	T	T	T	T	T	T	T	T	T	T	T	T	T	T	T	T	T	T	T	T	T	T	T	T	T	T	T	T	T	T	T	T	T	T	T	T	T	T	T	T	T	T	T	T	T	T	C	T	T	T	T	T	T	T	T	T	T	T	T	T	T	T	T	T	T	T	T	T	T	T	T	T	T	T	T	T	T	T	T	T	T	T	T	T	T	T	T	T	T	T	C	T	T	T	T	T	T	T	T	T	T	T	T	T	T	T	T	T	T	T	T	T	T	T	T	T	T	T	T	T	T	T	T	T	T	T	T	T	T	T	T	T	T	T	T	T	T	T	T	T	T	T	T	T	T	T	T	T	T	T	T	T	T	T	T	T	T	T
AX-94396834	A/G	6B	506718678	+	RefSeq-v1.0	JICEFP	NA	NA	EFP	NA	G	G	G	G	G	G	G	G	G	G	G	G	G	G	G	G	G	G	A	G	G	G	G	G	A	A	A	G	G	G	A	G	G	G	A	G	G	G	G	G	G	G	G	G	G	G	G	G	G	G	G	G	G	A	G	G	G	G	G	G	G	G	G	G	G	G	G	G	G	G	A	G	G	G	G	G	G	A	G	A	G	G	G	A	G	G	G	A	G	G	A	G	G	G	G	G	G	G	G	G	G	G	G	G	G	G	G	G	G	G	G	G	A	G	G	G	G	G	G	G	G	G	G	G	G	G	G	G	G	G	G	G	G	G	G	G	G	A	A	G	G	G	G	G	G	G	G	G	G	G	G	G	G	A	G	G	G	G	G	G	A	G	G	G	G	G	G	G	G	G	G	G	G	G	G	G	G	G	G	G	G	G	G	G	G	G	G	G	G	G	G	G	G	G	G	G	G	G	G	G	G	G	G	G	G	G	G	G	G	G	G	G	G	G	G	G	G	G	G	G	G	G	G	G	G	G	G	G	G	G	G	G	G	G	G	G	G	G	G	G	G	G	G	G	G	G	G	G	G	G	G	G	G	A	G	G	G	G	G	G	G	G	G	G	G	G	G	G	G	G	G	G	G	G	G	G	G	G	G	G	G	G	G	G	G	G	G	G	G	G	G	G	G	G	G	G	G	A	G	G	G	G	G	G	G	G	G	G	G	G	G	G	G	G	G	G	G	G	G	G	G	G	G	G	G	G	G	G	G	G	G	G	G	G	G	G	G	G	G	G	G	G	G	G	G	G	G	G	G	G	G	G	G	G	G	G	G	G	G	G	G	G	G	G	G
AX-94511907	A/G	6B	518592573	+	RefSeq-v1.0	JICEFP	NA	NA	EFP	NA	G	A	A	A	G	A	A	A	A	A	A	G	A	G	G	G	G	G	A	G	A	A	G	G	A	A	A	G	G	G	A	G	G	A	A	R	G	G	A	A	G	A	G	G	G	G	G	A	G	A	G	A	G	A	A	A	G	G	A	A	A	A	G	A	A	A	G	A	A	A	A	A	G	A	A	G	G	A	G	A	G	G	G	A	G	G	G	A	G	G	A	A	G	G	G	G	A	G	A	G	G	G	G	G	A	A	A	G	G	A	A	G	A	A	G	A	G	A	A	A	A	G	A	A	A	A	G	A	A	A	A	A	G	G	G	G	G	A	A	G	G	G	G	A	A	G	G	G	G	G	A	G	G	A	G	G	G	G	G	G	A	G	G	G	A	A	A	G	A	A	A	G	A	A	A	R	N	A	A	G	G	A	G	G	G	G	A	G	G	A	A	A	A	G	G	G	G	G	G	G	G	N	G	G	G	N	G	A	G	G	G	G	A	A	A	G	G	A	R	A	A	A	G	A	G	G	G	A	A	G	G	R	G	A	A	A	A	A	A	A	A	A	A	A	A	G	A	A	G	A	A	A	G	A	G	G	G	G	G	A	G	G	G	G	G	G	G	A	G	G	G	G	A	A	G	G	G	A	A	A	G	G	G	A	G	A	A	G	A	A	A	A	A	A	R	A	A	A	A	A	A	A	R	A	A	G	A	A	G	G	A	A	A	A	G	G	G	G	G	G	A	G	A	G	G	G	G	G	G	G	G	A	G	A	A	A	G	A	G	G	G	G	G	A	G	G	G	G	G	G	A	G	A	A	A	A	G	A	A	G	G	G	A	G	G
AX-94509947	C/T	6B	519476984	+	RefSeq-v1.0	JICEFP	NA	NA	EFP	NA	C	C	T	C	C	C	Y	C	C	C	C	C	C	C	C	C	C	C	C	C	C	C	C	C	C	C	C	C	C	C	C	C	C	C	C	C	C	C	T	C	C	C	C	C	C	C	C	C	C	C	C	C	C	C	C	C	C	C	C	C	C	C	C	C	C	C	C	C	C	C	C	C	C	C	C	C	C	C	C	C	C	C	C	C	C	C	C	C	C	C	C	C	C	C	C	C	C	C	C	C	C	C	C	C	C	C	C	C	C	C	C	C	C	T	C	C	C	C	C	C	C	C	C	C	C	C	C	C	C	C	C	C	C	C	C	C	C	C	C	C	C	C	C	C	C	C	C	C	C	C	C	C	C	C	C	C	C	C	C	C	C	C	C	C	C	C	C	C	C	C	C	C	C	C	C	C	C	C	C	C	C	C	C	C	C	C	C	C	C	C	C	C	C	C	C	C	C	C	C	C	C	Y	C	C	C	C	C	C	C	C	C	C	C	C	T	C	C	T	C	T	T	C	C	C	C	C	C	C	C	C	C	N	C	C	C	C	C	T	C	C	C	T	C	T	C	C	T	T	C	T	C	C	C	C	C	C	C	C	C	C	C	C	C	C	C	C	C	C	C	C	C	C	C	C	C	C	C	T	T	T	C	C	C	C	C	C	C	C	C	C	C	C	T	C	T	T	Y	C	T	C	C	C	C	C	T	C	C	C	C	C	C	C	T	T	C	C	C	C	C	C	T	C	C	C	C	C	C	C	C	C	C	C	C	C	C	C	C	C	C	C	C	C	C	T	C	C	C	C	C	C	C	C	C	C	C	C	C	C	C	C	C	C	C	C	C
AX-94867525	A/G	6B	527569455	+	RefSeq-v1.0	JICEFP	NA	NA	EFP	NA	G	G	G	G	G	G	G	G	G	G	G	G	G	G	G	G	G	G	G	G	G	G	G	G	G	G	G	G	G	G	G	G	G	G	G	G	G	G	G	G	G	G	G	G	G	G	G	G	G	G	G	G	G	G	G	G	G	G	G	G	G	G	G	G	G	G	G	G	G	G	G	G	G	G	G	G	G	A	G	A	G	G	G	G	G	G	G	A	G	G	G	G	G	G	G	G	G	G	G	G	G	G	G	G	G	G	G	G	G	G	G	G	G	G	G	G	G	G	G	G	G	G	G	G	G	G	G	G	G	G	G	G	G	G	G	G	G	G	N	G	G	G	G	G	G	G	G	G	G	G	G	G	G	A	G	G	G	G	G	G	A	G	G	G	G	G	G	G	G	G	G	G	G	G	G	G	G	G	G	G	G	G	G	G	G	G	G	G	G	G	G	G	G	G	G	G	G	G	G	G	G	G	G	G	G	G	G	G	G	G	G	G	G	G	G	G	G	G	G	G	G	G	G	G	G	G	G	G	G	G	G	G	G	G	G	G	G	G	G	G	G	G	G	G	G	G	G	G	G	G	G	G	G	G	G	G	G	G	G	G	G	G	G	G	G	G	G	G	G	G	G	G	G	G	G	G	G	A	G	G	G	G	G	G	G	G	G	G	G	G	G	G	G	G	G	G	G	G	G	G	G	G	G	G	G	G	G	G	G	G	G	G	G	G	G	G	G	G	G	G	G	G	G	G	G	G	G	G	G	G	G	G	G	G	G	G	G	G	G	G	G	G	G	A	G	G	G	G	G	G	G	G	G	G	G	G	G	G	G	G	G	G	G	G	G
AX-95086353	G/T	6B	528088686	-	RefSeq-v1.0	JICEFP	NA	NA	EFP	NA	G	G	G	G	G	G	G	G	G	G	G	G	G	G	G	G	G	G	K	G	G	G	G	G	G	G	G	G	G	G	G	G	G	G	G	G	G	G	G	G	G	G	G	G	G	G	G	G	K	G	G	G	G	G	G	G	K	G	G	G	G	G	G	G	G	G	G	G	G	G	G	G	G	G	G	G	G	T	G	T	G	G	G	G	G	G	G	T	G	G	G	G	G	G	G	G	G	G	G	G	G	G	G	G	G	G	G	G	G	G	G	G	G	G	G	G	G	G	G	G	G	G	G	G	G	G	G	G	G	G	G	G	G	G	G	G	G	G	T	G	G	G	G	G	G	G	G	G	G	G	G	G	G	T	G	G	G	G	G	G	T	G	G	G	G	G	G	G	G	G	G	G	G	G	G	G	G	G	G	G	G	G	G	G	G	G	G	G	G	G	G	G	G	G	G	G	G	G	G	G	G	K	G	G	G	G	G	G	G	G	G	G	G	G	G	G	G	G	G	G	G	G	G	G	G	G	G	G	G	G	G	G	G	G	G	G	G	G	G	G	G	G	G	G	G	G	G	G	G	G	G	G	G	G	G	G	G	G	G	G	G	G	G	G	G	G	G	G	G	G	G	G	G	G	G	G	G	T	G	G	G	G	G	G	G	G	G	G	G	G	G	G	G	G	G	G	G	G	G	G	G	G	G	G	G	G	G	G	G	G	G	G	G	G	G	G	G	G	G	G	G	G	G	G	G	G	G	G	G	G	G	G	G	G	G	G	G	G	G	G	G	G	G	T	G	K	G	G	G	G	G	G	G	G	G	G	G	G	G	G	G	G	G	G	G
AX-94490517	A/T	6B	540591280	+	RefSeq-v1.0	JICEFP	NA	NA	EFP	NA	T	T	T	T	T	T	T	T	T	T	T	T	T	T	T	T	T	T	T	T	T	T	T	T	T	T	T	T	T	T	T	T	T	T	T	T	T	T	T	T	T	T	T	T	T	T	T	T	T	T	T	T	T	T	T	T	T	T	T	T	T	T	A	T	T	T	A	T	T	T	T	T	T	T	T	T	T	A	T	A	T	T	T	T	T	T	T	A	T	T	T	T	A	T	A	T	T	T	T	T	T	T	T	T	T	T	T	T	T	T	T	T	T	T	T	T	T	T	T	T	T	T	T	T	T	T	T	T	T	T	T	T	T	T	T	T	T	T	A	T	T	T	T	T	T	T	T	T	T	T	T	T	T	A	T	T	A	T	T	T	A	T	T	T	T	T	T	T	T	T	T	T	T	T	T	T	T	T	T	T	T	T	T	T	T	T	T	T	T	T	T	T	T	T	T	T	T	T	T	T	T	T	T	T	T	T	T	T	T	T	T	T	T	T	T	T	T	T	T	T	T	T	T	T	T	T	T	T	T	T	T	T	T	T	T	T	T	T	T	T	T	T	T	T	T	T	T	T	T	T	T	T	T	T	T	T	T	T	T	T	T	T	T	T	T	T	T	T	T	T	T	T	T	T	T	T	T	T	T	T	T	T	T	T	T	T	T	T	T	T	T	T	T	T	T	T	T	T	T	T	T	T	T	T	T	T	T	T	T	T	T	T	T	T	T	T	T	T	T	T	T	T	T	T	T	T	T	T	T	T	T	T	T	T	T	T	T	T	T	T	T	T	T	A	T	T	T	T	T	T	T	T	T	T	T	T	T	T	T	T	T	T	T	T	T
AX-643869525	C/T	6B	545216630	+	RefSeq-v1.0	JICEFP	NA	NA	EFP	NA	T	N	C	T	T	N	N	T	T	T	T	T	T	T	T	T	T	T	N	T	T	T	T	T	T	T	T	T	T	T	T	T	T	T	T	T	T	T	N	T	T	T	T	T	T	T	T	T	T	T	T	T	T	T	T	T	T	T	T	T	T	T	T	T	T	T	T	T	T	T	T	T	T	T	N	T	T	T	T	T	T	T	T	T	T	T	N	C	C	T	T	T	T	T	T	C	T	T	T	T	T	T	T	T	N	T	T	T	T	T	T	T	T	T	T	T	T	T	T	T	T	T	T	T	T	T	T	T	T	T	T	T	T	T	T	T	T	T	T	T	T	T	T	T	T	T	T	T	T	T	T	T	T	T	T	N	T	T	T	T	T	T	T	T	T	T	T	T	T	T	T	T	T	T	T	T	T	T	T	T	T	T	T	T	T	T	T	T	T	T	T	C	T	T	T	T	T	T	T	T	T	T	T	T	T	T	T	T	T	T	T	T	T	T	T	T	T	T	T	T	T	T	T	T	T	T	T	T	T	T	T	T	T	T	T	T	T	T	T	T	T	T	T	T	T	T	T	T	T	T	T	T	T	T	T	T	N	T	T	T	T	T	T	T	T	T	T	T	T	T	T	T	T	T	T	T	T	T	T	T	N	T	T	T	T	T	T	T	T	T	T	T	T	T	T	T	T	T	T	T	T	T	T	T	T	T	T	T	T	T	T	T	T	T	T	T	T	T	T	T	T	T	T	T	T	T	T	T	T	T	T	T	T	T	T	T	T	T	T	T	T	T	T	T	T	T	T	T	T	T	T	T	T	T	T	T	T	T	T	T	T	T	T	N	T
AX-94635585	C/T	6B	545272457	+	RefSeq-v1.0	JICEFP	NA	NA	EFP	NA	T	T	T	C	T	T	T	C	C	C	T	T	C	T	T	T	T	T	T	T	C	C	T	T	T	T	T	T	T	T	T	T	T	T	T	C	T	T	T	C	T	C	T	T	T	T	T	C	T	C	T	C	T	T	T	C	T	T	T	C	C	C	C	C	C	C	C	C	C	T	T	C	T	C	C	T	T	C	T	C	T	T	T	T	T	T	T	C	T	T	T	C	C	T	C	T	C	T	T	T	T	T	T	T	C	C	C	T	T	T	C	T	T	T	T	T	T	T	T	T	C	T	T	T	T	C	T	T	T	T	T	C	T	T	T	T	T	T	C	T	T	T	T	C	C	T	T	T	T	T	C	T	T	C	T	T	C	T	T	T	C	T	T	T	T	C	T	T	T	T	T	T	C	C	T	Y	C	T	C	T	T	T	T	T	T	T	T	T	T	C	C	C	C	T	T	T	T	T	T	T	T	C	T	N	T	C	T	C	T	T	T	T	C	C	T	T	T	T	Y	T	T	C	T	C	T	T	T	C	C	T	T	T	T	C	C	C	C	T	C	C	C	Y	C	T	C	T	T	T	T	T	T	T	T	T	T	T	N	T	T	T	T	T	T	T	T	T	T	C	T	T	T	T	T	T	T	T	T	C	T	T	T	T	T	T	T	C	T	T	T	T	T	T	T	T	T	T	T	T	T	T	T	T	T	T	T	T	T	T	T	T	T	T	T	T	T	T	T	T	T	T	T	T	T	T	T	T	T	T	T	T	T	C	T	C	C	C	T	C	T	T	T	T	T	C	T	T	T	T	T	T	C	T	C	C	C	T	T	C	C	T	T	T	T	T	T
AX-95123143	A/T	6B	549194421	-	RefSeq-v1.0	JICEFP	NA	NA	EFP	NA	T	T	T	A	T	T	T	A	A	A	T	T	A	T	T	T	T	T	T	T	A	A	T	T	T	T	T	T	T	T	T	T	T	T	T	A	T	T	T	A	T	A	T	T	T	T	T	A	T	A	T	A	T	T	T	A	T	T	T	A	A	A	T	A	A	A	T	A	A	T	T	A	T	A	A	T	T	A	T	A	T	T	T	T	T	T	T	A	W	T	T	A	T	T	T	T	A	T	T	T	T	T	T	T	A	A	A	T	T	T	A	T	T	T	T	T	T	T	T	T	A	T	T	T	T	A	T	T	T	T	T	A	T	T	T	T	T	T	A	T	T	T	T	A	A	T	T	T	T	T	A	T	T	A	T	T	T	T	T	T	A	T	T	T	T	A	T	T	T	T	T	T	A	A	T	W	A	T	A	T	T	T	T	T	T	T	T	T	T	A	A	A	A	T	T	T	T	T	T	T	T	W	T	T	T	A	T	A	T	T	T	T	A	A	T	T	T	T	W	T	T	A	T	A	T	T	T	A	A	T	T	T	T	A	A	A	A	T	A	A	A	W	A	T	A	T	T	T	T	T	T	T	N	T	T	T	T	T	T	T	T	T	T	T	T	T	T	A	T	T	T	T	T	T	T	T	T	T	T	T	T	T	T	T	T	A	T	T	T	T	T	T	T	T	T	T	T	T	T	T	T	T	T	T	T	T	T	T	T	T	T	T	T	T	T	T	T	T	T	T	T	T	T	T	T	T	T	T	T	T	T	A	T	A	A	A	T	A	T	T	T	T	T	T	T	T	T	T	T	T	A	T	A	A	A	T	T	A	A	T	T	T	T	T	T
AX-94420407	C/T	6B	549622438	+	RefSeq-v1.0	JICEFP	NA	NA	EFP	NA	T	T	T	C	T	T	T	C	C	C	T	T	C	T	T	T	T	T	T	T	C	C	T	T	T	T	T	T	T	T	T	T	T	T	T	C	T	T	T	C	T	C	T	T	T	T	T	C	T	C	T	C	T	T	T	C	T	T	T	C	C	C	T	C	C	C	T	C	C	T	T	C	T	C	C	T	T	C	T	C	T	T	T	T	T	T	T	C	T	T	T	C	T	T	T	T	C	T	T	T	T	T	T	T	N	C	C	T	T	T	C	T	T	T	T	T	T	T	T	T	C	T	T	T	T	C	T	T	T	T	T	C	T	T	T	T	T	T	C	T	T	T	T	C	C	T	T	T	T	T	C	T	T	C	T	T	T	T	T	T	C	T	T	T	T	C	T	T	T	T	T	T	C	C	T	Y	C	T	C	T	T	T	T	T	T	T	T	T	T	C	C	C	C	T	T	T	T	T	T	T	T	C	T	T	T	C	T	C	T	T	T	T	C	C	T	T	T	T	Y	T	T	C	T	C	T	T	T	C	C	T	T	T	T	C	C	C	C	T	C	C	C	Y	C	T	C	T	T	T	T	T	T	T	T	T	T	T	T	T	T	T	T	T	T	T	T	T	T	C	T	T	T	T	T	T	T	T	T	T	T	T	T	T	T	T	T	C	T	T	T	T	T	T	T	T	T	T	T	T	T	T	T	T	T	T	T	T	T	T	T	T	T	T	T	T	T	T	T	T	T	T	T	T	T	T	T	T	T	T	T	T	T	C	T	C	C	C	T	C	T	T	T	T	T	T	T	T	T	T	T	T	C	T	C	C	C	T	T	C	C	T	T	T	T	T	T
AX-94637897	A/G	6B	551974672	+	RefSeq-v1.0	JICEFP	NA	NA	EFP	NA	G	G	G	G	G	G	G	G	G	G	G	G	G	G	G	G	G	G	G	G	G	G	G	G	G	G	G	G	G	G	G	G	G	G	G	G	G	G	G	G	G	G	G	G	G	G	G	G	G	G	G	G	G	G	G	G	G	G	G	G	G	G	G	G	G	G	G	G	G	G	G	G	G	G	G	G	G	N	G	R	G	G	G	G	G	G	G	A	G	G	G	G	G	G	G	G	G	G	G	G	G	G	G	G	G	G	G	G	G	G	G	G	G	G	G	G	G	G	G	G	G	G	G	G	G	G	G	G	G	G	G	G	G	G	G	G	G	G	A	G	G	G	G	G	G	G	G	G	G	G	G	G	G	A	G	G	G	G	G	G	A	G	G	G	G	G	G	G	G	G	G	G	G	G	G	G	G	G	G	G	G	G	G	G	G	G	G	G	G	G	G	G	G	G	G	G	G	G	G	G	G	G	G	G	G	G	G	G	G	G	G	G	G	G	G	G	G	G	G	G	G	G	G	G	G	G	G	G	G	G	G	G	G	G	G	G	G	G	G	G	G	G	G	G	G	G	G	G	G	G	G	G	G	G	G	G	G	G	G	G	G	G	G	G	R	G	G	G	G	G	G	G	G	G	G	G	G	G	G	G	G	G	G	G	G	G	G	G	G	G	G	G	G	G	G	G	G	G	G	G	G	G	G	G	G	G	G	G	G	G	G	G	G	G	G	G	G	G	G	G	G	G	G	G	G	G	G	G	G	G	G	G	G	G	G	G	G	G	G	G	G	G	G	G	G	G	G	G	G	G	G	G	G	G	G	G	G	G	G	G	G	G	G	G	G
AX-94403686	C/T	6B	555952388	+	RefSeq-v1.0	JICEFP	NA	NA	EFP	NA	T	T	T	T	T	T	T	T	T	T	T	T	T	T	T	T	T	T	T	T	T	T	T	T	T	T	T	T	T	T	T	T	T	T	T	T	T	T	T	T	T	T	T	T	T	T	T	T	T	T	T	T	T	T	T	T	T	T	T	T	T	T	C	T	T	T	C	T	T	T	T	T	T	T	T	T	T	C	T	C	T	T	T	T	T	T	T	C	T	T	T	T	C	T	C	T	T	T	T	T	T	T	T	T	T	T	T	T	T	T	T	T	T	T	T	T	T	T	T	T	T	T	T	T	T	T	T	T	T	T	T	T	T	T	T	T	T	T	C	T	T	T	T	T	T	T	T	T	T	T	T	T	T	C	T	T	C	T	T	T	C	T	T	T	T	T	T	T	T	T	T	T	T	T	T	T	T	T	T	T	T	T	T	T	T	T	T	T	T	T	T	T	T	T	T	T	T	T	T	T	T	Y	T	T	T	T	T	T	T	T	T	T	T	T	T	T	T	T	T	T	T	T	T	T	T	T	T	T	T	T	T	T	T	T	T	T	T	T	T	T	T	T	T	T	T	T	T	T	T	T	T	T	T	T	T	T	T	T	T	T	T	T	T	T	T	T	T	T	T	T	T	T	T	T	T	T	T	T	T	T	T	T	T	T	T	T	T	T	T	T	T	T	T	T	T	T	T	T	T	T	T	T	T	T	T	T	T	T	T	T	T	T	T	T	T	T	T	T	T	T	T	T	T	T	T	T	T	T	T	T	T	T	T	T	T	T	T	T	T	T	T	T	T	C	T	Y	T	T	T	T	T	T	T	T	T	T	T	T	T	T	T	T	T	T	T
AX-95197065	C/G	6B	558925064	-	RefSeq-v1.0	JICEFP	NA	NA	EFP	NA	G	G	G	G	G	G	G	C	C	G	G	G	G	G	G	G	G	C	G	G	G	G	C	G	G	G	G	C	G	C	G	C	G	G	G	G	G	G	G	G	C	G	G	G	C	G	G	G	G	G	G	C	C	G	G	G	G	G	C	G	G	G	G	G	G	G	G	G	G	G	G	G	G	G	G	G	C	C	G	C	C	G	C	C	G	G	C	C	C	G	C	G	C	G	G	G	G	G	G	G	C	C	G	G	C	C	G	G	G	G	G	G	G	G	G	G	G	G	C	G	G	G	G	G	G	G	G	G	C	C	G	G	G	G	C	G	G	G	G	G	G	C	G	C	G	G	G	C	G	C	G	G	C	G	G	G	G	C	G	G	C	G	C	C	C	G	G	G	G	G	G	G	C	G	C	G	C	G	C	G	C	G	C	G	G	G	G	G	G	G	G	G	G	G	G	G	G	G	G	C	C	G	G	C	G	G	G	G	C	G	G	G	G	G	G	G	G	G	G	G	G	G	G	G	G	C	C	C	C	C	G	C	C	S	G	G	G	C	C	G	G	G	G	C	G	G	C	G	C	G	C	G	G	G	G	G	G	G	C	C	C	C	C	C	C	C	G	C	C	C	C	G	G	G	G	G	G	G	G	G	C	C	C	G	G	G	G	G	G	G	G	G	C	G	G	C	C	G	G	C	C	G	G	C	C	G	G	G	G	G	G	G	G	C	C	G	C	G	C	G	G	C	G	G	G	G	G	G	C	G	C	G	G	G	C	C	G	N	G	G	G	C	G	G	G	G	G	C	C	C	G	G	G	G	G	C	G	G	G	G	G	G	C	C	G
AX-95173300	C/T	6B	561148147	-	RefSeq-v1.0	JICEFP	NA	NA	EFP	NA	T	T	T	T	T	T	T	T	T	T	T	T	T	T	T	T	T	N	T	T	T	T	T	T	T	T	T	T	T	T	T	T	T	T	N	Y	T	T	T	T	T	T	N	T	T	T	T	T	T	T	T	T	T	T	N	T	Y	T	T	T	T	T	C	T	T	T	C	N	T	T	T	T	T	T	T	T	T	C	T	C	T	T	T	T	N	T	T	C	T	T	T	T	C	T	Y	T	T	T	T	T	T	T	T	T	T	T	T	T	T	T	T	T	T	T	T	T	T	T	T	T	T	T	T	T	T	T	T	T	T	T	T	T	T	T	T	T	N	T	C	T	T	T	T	T	T	T	T	T	T	T	T	T	T	C	T	T	Y	T	T	T	C	T	T	T	T	T	T	T	T	T	T	T	T	T	T	T	T	T	T	T	T	T	T	T	T	T	T	T	T	T	T	T	T	T	T	T	T	T	T	T	T	N	T	T	T	T	T	T	T	T	T	T	T	T	T	T	T	T	T	T	T	T	T	T	T	T	T	T	T	T	T	T	T	T	T	T	T	T	T	T	T	T	T	T	T	T	T	T	T	T	T	T	T	T	T	T	T	T	T	T	T	T	T	T	Y	T	T	T	T	T	T	T	T	T	T	T	T	T	T	T	T	T	T	T	T	T	T	T	T	T	T	T	T	T	T	T	T	T	T	T	T	T	T	T	T	T	T	T	T	T	T	T	T	T	T	T	T	T	T	T	T	T	T	T	T	T	T	T	T	T	T	T	T	T	T	T	T	T	T	T	T	T	T	C	T	N	T	T	T	N	T	T	T	T	T	T	T	T	T	T	T	T	T	T	T
AX-94579668	A/C	6B	562483798	+	RefSeq-v1.0	JICEFP	NA	NA	EFP	NA	A	A	A	A	A	A	A	A	A	A	A	A	A	A	A	A	A	A	A	A	A	A	A	A	A	A	A	A	A	A	A	A	A	A	A	A	A	A	A	A	A	A	A	A	A	A	A	A	A	A	A	A	A	A	A	A	A	A	A	A	A	A	C	A	A	A	C	A	A	A	A	A	A	A	A	A	A	C	A	C	A	A	A	A	A	A	A	C	A	A	A	A	C	A	C	A	A	A	A	A	A	A	A	A	A	A	A	A	A	A	A	A	A	A	A	A	A	A	A	A	A	A	A	A	A	A	A	A	A	A	A	A	A	A	A	A	A	A	C	A	A	A	A	A	A	A	A	A	A	A	A	A	A	C	A	A	C	A	A	A	C	A	A	A	A	A	A	A	A	A	A	A	A	A	A	A	A	A	A	A	A	A	A	A	A	A	A	A	A	A	A	A	A	A	A	A	A	A	A	A	A	M	A	A	A	A	A	A	A	A	A	A	A	A	A	A	A	A	A	A	A	A	A	A	A	A	A	A	A	A	A	A	A	A	A	A	A	A	A	A	A	A	A	A	A	A	A	A	A	A	A	A	A	A	A	A	A	A	A	A	A	A	A	A	A	A	A	A	A	A	A	A	A	A	A	A	A	A	A	A	A	A	A	A	A	A	A	A	A	A	A	A	A	A	A	A	A	A	A	A	A	A	A	A	A	A	A	A	A	A	A	A	A	A	A	A	A	A	A	A	A	A	A	A	A	A	A	A	A	A	A	A	A	A	A	A	A	A	A	A	A	A	A	C	A	M	A	A	A	A	A	A	A	A	A	A	A	A	A	A	A	A	A	A	A
AX-95110233	C/G	6B	563055841	-	RefSeq-v1.0	JICEFP	NA	NA	EFP	NA	C	C	C	C	C	C	C	C	C	C	C	C	C	C	C	C	C	C	C	C	C	C	C	C	C	C	C	C	C	C	C	C	C	C	C	C	C	C	C	C	C	C	C	C	C	C	C	C	C	C	C	C	C	C	C	C	C	C	C	C	C	C	G	C	C	C	G	C	C	C	C	C	C	C	C	C	C	G	C	G	C	C	C	C	C	C	C	G	C	C	C	C	G	C	C	C	C	C	C	C	C	C	C	C	C	C	C	C	C	C	C	C	C	C	C	C	C	C	C	C	C	C	C	C	C	C	C	C	C	C	C	C	C	C	C	C	C	C	G	C	C	C	C	C	C	C	C	C	C	C	C	C	C	G	C	C	G	C	C	C	G	C	C	C	C	C	C	C	C	C	C	C	C	C	C	C	C	C	C	C	C	C	C	C	C	C	C	C	C	C	C	C	C	C	C	C	C	C	C	C	C	C	C	C	C	C	C	C	C	C	C	C	C	C	C	C	C	C	C	C	C	C	C	C	C	C	C	C	C	C	C	C	C	C	C	C	C	C	C	C	C	C	C	C	C	C	C	C	C	C	C	C	C	C	C	C	C	C	C	C	C	C	C	C	C	C	C	C	C	C	C	C	C	C	C	C	C	C	C	C	C	C	C	C	C	C	C	C	C	C	C	C	C	C	C	C	C	C	C	C	C	C	C	C	C	C	C	C	C	C	C	C	C	C	C	C	C	C	C	C	C	C	C	C	C	C	C	C	C	C	C	C	C	C	C	C	C	C	C	C	C	C	C	G	C	C	C	C	C	C	C	C	C	C	C	C	C	C	C	C	C	C	C	C	C
AX-86171713	A/C	6B	563323776	+	RefSeq-v1.0	JICEFP	NA	NA	EFP	NA	A	A	A	A	A	N	A	A	A	A	A	A	A	A	A	A	A	A	A	A	A	A	A	A	A	A	A	A	A	A	A	A	A	A	A	A	A	N	A	A	A	A	A	A	A	A	A	A	A	A	A	A	A	A	A	A	A	A	A	A	A	A	C	A	A	A	C	A	A	A	A	A	A	A	A	A	A	C	A	C	A	A	A	A	A	A	A	C	A	A	A	A	C	A	A	A	A	A	A	A	A	A	A	A	A	A	A	A	A	A	A	A	A	A	A	A	A	A	A	A	A	A	A	A	A	A	A	A	A	A	A	A	A	A	A	A	A	A	C	A	A	A	A	A	A	A	A	A	A	A	A	A	A	C	A	A	C	A	A	A	C	A	A	A	A	A	A	A	A	A	A	A	A	A	A	A	A	N	A	A	A	A	A	A	A	A	A	A	A	A	A	A	A	A	A	A	A	N	A	A	A	A	A	A	A	A	A	A	A	A	A	A	A	A	A	A	A	A	A	A	A	A	A	A	A	A	A	A	A	A	A	A	A	A	A	A	A	A	A	A	A	A	A	A	A	A	A	A	A	A	A	A	A	A	N	A	A	A	A	A	A	A	A	N	A	A	A	A	A	A	N	A	A	A	A	A	A	A	A	A	A	A	A	A	A	A	A	A	A	A	A	A	A	A	N	A	A	A	A	A	A	A	A	A	A	A	A	A	A	A	A	A	A	A	A	A	A	A	A	A	A	A	A	A	A	A	A	A	A	A	A	A	A	N	A	A	A	A	A	A	A	A	A	C	A	A	A	A	A	A	A	A	A	A	A	A	A	A	M	A	A	A	A	A	A
AX-94572841	C/T	6B	565270278	+	RefSeq-v1.0	JICEFP	NA	NA	EFP	NA	C	Y	C	C	Y	C	C	T	T	C	C	C	C	C	C	C	C	C	C	C	C	C	C	C	C	C	C	C	C	C	C	C	C	C	C	C	T	C	C	C	T	N	C	C	C	C	C	N	N	C	C	Y	C	C	C	C	C	C	C	C	C	C	C	C	Y	Y	C	C	C	C	C	C	C	C	C	C	T	N	T	T	N	T	T	N	Y	C	Y	T	Y	T	C	C	C	C	N	C	C	Y	C	C	Y	T	C	C	C	C	C	Y	N	C	C	C	C	C	C	C	C	C	C	C	C	C	C	C	C	T	C	C	C	Y	Y	C	C	C	T	Y	C	C	C	C	C	T	C	C	C	C	Y	T	C	C	C	C	C	Y	T	T	C	C	T	T	T	C	C	C	C	C	C	C	C	C	C	C	C	C	C	C	C	C	C	C	C	C	C	C	C	C	C	C	C	C	C	C	C	C	C	C	C	C	C	N	C	C	C	C	C	C	C	C	C	C	C	C	C	C	C	C	C	C	C	C	C	C	C	C	C	T	C	T	C	C	C	N	C	C	C	C	T	T	T	T	C	T	C	N	T	C	C	T	T	C	C	C	C	C	C	C	C	C	C	C	C	C	C	N	C	C	C	C	C	C	C	C	C	C	C	Y	C	N	C	C	C	C	C	C	T	C	C	C	C	C	C	C	C	C	C	C	C	C	C	C	C	C	C	C	C	C	C	C	C	C	C	C	C	C	T	C	T	N	T	C	C	C	C	T	C	C	C	C	T	C	C	T	T	C	C	C	C	C	N	C	C	C	C	C	C	C	Y	C	C	C	C	T	C	C	C	C	C	C	N	C	C	C	C	C	C
AX-94563631	A/G	6B	566537405	+	RefSeq-v1.0	JICEFP	NA	NA	EFP	NA	G	G	G	G	G	G	G	G	G	G	G	G	G	G	G	G	G	G	G	G	G	G	G	G	G	G	G	G	G	G	G	G	G	G	G	G	G	G	G	G	G	G	G	G	G	G	G	G	G	G	G	G	G	G	G	G	G	G	G	G	G	G	A	G	G	G	A	G	G	G	G	G	G	G	G	G	G	A	G	A	G	G	G	G	G	G	G	A	G	G	G	G	A	G	G	G	G	G	G	G	G	G	G	G	G	G	G	G	G	G	G	G	G	G	G	G	G	G	G	G	G	G	G	G	G	G	G	G	G	G	G	G	G	G	G	G	G	G	A	G	G	G	G	G	G	G	G	G	G	G	G	G	G	A	G	G	A	G	G	G	A	G	G	G	G	G	G	G	G	G	G	G	G	G	G	G	G	G	G	G	G	G	G	G	G	G	G	G	G	G	G	G	G	G	G	G	G	G	G	G	G	G	G	G	G	G	G	G	G	G	G	G	G	G	G	G	G	G	G	G	G	G	G	G	G	G	G	G	G	G	G	G	G	G	G	G	G	G	G	G	G	G	G	G	G	G	G	G	G	G	G	G	G	G	G	G	G	G	G	G	G	G	G	G	G	G	G	G	G	G	G	G	G	G	G	G	G	G	G	G	G	G	G	G	G	G	G	G	G	G	G	G	G	G	G	G	G	G	G	G	G	G	G	G	G	G	G	G	G	G	G	G	G	G	G	G	G	G	G	G	G	G	G	G	G	G	G	G	G	G	G	G	G	G	G	G	G	G	G	G	G	G	G	A	G	G	G	G	G	G	G	G	G	G	G	G	G	G	G	G	G	G	G	G	G
AX-643797684	A/G	6B	567414261	-	RefSeq-v1.0	JICEFP	NA	NA	EFP	NA	A	A	A	A	A	A	A	A	A	A	A	A	A	A	A	A	A	A	A	A	A	A	A	A	A	A	A	A	A	A	A	A	A	A	A	A	A	A	A	A	A	A	A	A	A	A	A	A	A	A	A	A	A	A	A	A	A	A	A	A	A	A	G	R	A	A	G	A	A	A	A	A	A	A	A	A	A	G	A	G	A	A	A	A	A	A	A	G	A	A	A	A	G	A	A	A	A	A	A	A	A	A	A	A	A	A	A	A	A	A	A	A	A	A	A	A	A	A	A	A	A	A	A	A	A	A	A	A	A	A	A	A	A	A	A	A	A	A	G	A	A	A	A	A	A	A	A	A	A	A	A	A	A	G	A	A	G	A	A	A	G	A	A	A	A	A	A	A	A	A	A	A	A	A	A	A	A	A	A	A	A	A	A	A	A	A	A	A	A	A	A	A	A	A	A	A	A	A	A	A	A	A	A	A	A	A	A	A	A	A	A	A	A	A	A	A	A	A	A	A	A	A	A	A	A	A	A	A	A	A	A	A	A	A	A	A	A	A	A	A	A	A	A	A	A	A	A	A	A	A	A	A	A	A	A	A	A	A	A	A	A	A	A	A	A	A	A	A	A	A	A	A	A	A	A	A	A	A	A	A	A	A	A	A	A	A	A	A	A	A	A	A	A	A	A	A	A	A	A	A	A	A	A	A	A	A	A	A	A	A	A	A	A	A	A	A	A	A	A	A	A	A	A	A	A	A	A	A	A	A	A	A	A	A	A	A	A	A	A	A	A	A	A	G	A	A	A	A	A	A	A	A	A	A	A	A	A	A	A	A	A	A	A	A	A
AX-95121720	C/T	6B	570978206	-	RefSeq-v1.0	JICEFP	NA	NA	EFP	NA	C	T	C	T	C	C	C	T	T	T	T	C	T	C	C	C	C	C	C	C	T	T	C	C	C	C	C	C	C	C	C	C	C	T	C	T	C	C	C	T	C	T	C	C	C	C	C	T	C	T	C	T	C	C	T	T	C	C	C	T	T	T	T	T	T	T	T	T	T	C	C	T	C	T	T	C	C	T	C	T	C	C	C	C	C	C	C	T	C	C	C	T	T	C	T	C	T	C	C	C	C	C	C	C	T	T	T	C	C	C	T	C	C	C	C	C	C	C	C	C	T	C	C	C	T	T	C	C	C	C	T	T	C	C	C	C	T	C	T	C	C	C	C	T	T	C	C	C	C	C	T	C	C	T	C	C	T	C	C	C	T	C	T	C	C	T	C	C	C	C	C	C	T	T	C	Y	T	C	T	C	C	N	C	C	C	C	C	C	C	T	T	T	T	C	C	C	C	C	C	C	C	T	C	C	C	T	C	T	C	C	C	C	T	T	C	C	C	C	Y	C	C	T	C	T	C	C	C	C	T	C	C	C	C	T	T	T	T	C	T	Y	T	Y	T	C	T	C	C	C	C	C	C	C	C	C	C	C	C	C	C	C	C	C	C	C	N	C	C	T	C	C	C	C	C	C	C	C	C	T	C	C	C	C	C	C	T	T	T	C	T	C	C	C	C	C	C	C	C	C	C	T	T	T	T	T	C	C	T	T	C	T	T	T	C	C	C	C	C	C	T	C	C	C	C	T	C	C	C	C	C	C	T	T	C	T	T	T	C	T	C	C	C	C	C	T	C	Y	C	T	C	C	T	C	T	T	T	T	C	T	T	C	C	C	T	C	C
AX-643869529	C/T	6B	572495855	+	RefSeq-v1.0	JICEFP	NA	NA	EFP	NA	C	C	C	T	C	C	C	T	T	T	C	C	T	C	C	C	C	C	C	C	T	T	C	C	C	C	C	C	C	C	C	C	C	C	C	T	C	C	C	T	C	T	C	C	C	C	C	T	C	T	C	T	C	C	C	C	C	C	C	C	C	C	T	C	T	T	T	C	C	C	C	C	C	C	C	C	C	T	C	T	C	C	C	C	C	C	C	T	C	C	C	C	T	C	C	C	T	C	C	C	C	C	C	C	T	T	T	C	C	C	T	C	C	C	C	C	C	C	C	C	T	C	C	C	C	T	C	C	C	C	C	T	C	C	C	C	C	C	T	C	C	C	C	C	C	C	C	C	C	C	T	C	C	T	C	C	T	C	C	C	T	C	C	C	C	T	C	C	C	C	C	C	T	T	C	Y	T	C	T	C	C	C	C	C	C	C	C	C	C	T	T	T	T	C	C	C	C	C	C	C	C	T	C	C	C	T	C	T	C	C	C	C	T	T	C	C	C	C	Y	C	C	T	C	T	C	C	C	C	T	C	C	C	C	T	T	T	T	C	T	Y	T	Y	T	C	T	C	C	C	C	C	C	C	C	C	C	C	C	C	C	C	C	C	C	C	C	C	C	T	C	C	C	C	C	C	C	C	C	C	C	C	C	C	C	C	C	C	C	C	C	C	C	C	C	C	C	C	C	C	C	C	C	C	C	C	C	C	C	C	C	C	C	C	C	C	C	C	C	C	C	C	C	C	C	C	C	C	C	C	C	C	C	C	C	Y	C	C	C	C	C	C	C	C	C	T	C	Y	C	C	C	C	C	C	C	C	T	C	C	C	T	C	C	C	C	C	C
AX-94897369	A/G	6B	574022695	+	RefSeq-v1.0	JICEFP	NA	NA	EFP	NA	G	A	G	G	G	G	G	G	G	G	A	G	G	G	G	G	G	G	G	G	G	G	G	G	G	G	G	G	G	G	G	G	G	A	G	G	G	G	G	G	G	G	G	G	G	G	G	G	G	G	G	G	G	G	A	A	G	G	G	A	A	A	G	A	G	G	G	A	A	G	G	A	G	A	A	G	G	G	G	G	G	G	G	G	G	G	G	G	G	G	G	A	G	G	A	G	G	G	G	G	G	G	G	G	G	G	G	G	G	G	G	G	G	G	G	G	G	G	G	G	G	G	G	G	A	G	G	G	G	G	A	G	G	G	G	G	A	G	G	G	G	G	G	A	A	G	G	G	G	G	G	G	G	G	G	G	G	G	G	G	G	G	A	G	G	G	G	G	G	G	G	G	G	G	G	G	G	G	G	G	G	G	G	G	G	G	G	G	G	G	G	G	G	G	G	G	G	G	G	G	G	G	G	G	G	G	G	G	G	G	G	G	G	G	G	G	G	G	G	G	G	G	G	G	G	G	G	G	G	G	G	G	G	G	G	G	G	G	G	G	G	G	G	G	G	G	G	G	G	G	G	G	G	G	G	G	G	G	G	G	G	G	G	G	G	G	G	G	G	G	G	G	G	G	G	G	G	A	G	G	G	G	G	G	A	A	A	G	A	G	G	G	G	G	G	G	G	G	G	A	A	A	A	A	G	G	A	A	G	A	A	A	G	G	G	G	G	G	A	G	G	G	G	A	G	G	G	G	G	G	A	A	G	A	A	A	G	A	G	G	G	G	G	G	G	G	G	A	G	G	A	G	A	A	G	A	G	A	G	G	G	G	A	G	G
AX-94448682	C/T	6B	574634431	+	RefSeq-v1.0	JICEFP	NA	NA	EFP	NA	C	C	C	C	C	C	C	C	C	C	C	C	C	C	C	C	C	C	C	C	C	C	C	C	C	C	C	C	C	C	C	C	C	C	C	C	C	C	C	C	C	C	C	C	C	C	C	C	C	C	C	C	C	C	C	C	C	C	C	C	C	C	C	C	C	C	C	C	C	C	C	C	C	C	C	C	C	C	C	C	C	T	C	C	C	C	N	C	C	C	C	C	C	C	C	C	C	C	C	C	C	C	C	C	C	C	C	C	C	C	C	C	C	C	C	C	C	C	C	C	C	C	C	C	C	C	C	C	C	C	C	C	C	C	C	C	C	C	C	C	C	C	C	C	C	C	C	C	C	C	C	C	C	C	C	C	C	C	C	C	C	C	C	C	C	C	C	C	C	C	C	C	C	C	C	C	C	C	C	C	C	C	C	C	C	C	C	C	C	C	C	C	C	C	C	C	C	C	C	C	C	C	C	C	C	C	C	C	C	C	C	C	C	C	C	C	C	C	C	C	C	C	C	C	C	C	C	C	C	C	C	C	C	C	C	C	C	C	C	C	C	C	C	C	C	C	C	C	C	C	C	C	C	C	C	C	C	C	C	C	C	C	C	C	C	C	C	C	C	C	Y	C	C	C	C	C	C	C	C	C	C	C	C	C	C	C	C	C	C	C	C	C	C	C	C	C	C	C	C	C	C	C	C	C	C	C	C	C	C	C	C	C	C	C	C	C	C	C	C	C	C	C	C	C	C	C	C	C	C	C	C	C	C	C	C	C	C	C	C	C	C	C	C	C	C	C	C	C	C	C	C	C	C	C	C	C	C	C	C	C	C	C	C	C	C
AX-94405457	C/T	6B	576210746	+	RefSeq-v1.0	JICEFP	NA	NA	EFP	NA	T	N	T	T	T	T	T	T	T	T	C	T	T	T	T	T	T	T	T	T	T	T	T	T	T	T	T	T	T	T	T	T	T	C	T	T	T	T	T	T	T	T	T	T	T	T	T	T	T	T	T	T	T	T	C	C	T	T	T	C	C	C	T	C	T	T	T	C	C	T	T	C	T	C	C	T	T	T	T	T	T	T	T	T	T	T	T	T	T	T	T	C	T	T	C	T	T	T	T	T	T	T	T	T	T	T	T	T	T	T	T	T	T	T	T	T	T	T	T	T	T	T	T	T	C	T	T	T	T	T	C	T	T	T	T	T	C	T	T	T	T	T	T	C	C	T	T	T	T	T	T	T	T	T	T	T	T	T	T	T	T	T	C	T	T	T	T	T	T	T	T	T	T	T	T	T	T	T	T	T	T	T	T	T	T	T	T	T	T	T	T	T	T	T	T	T	T	T	T	T	T	T	T	T	T	T	T	T	T	T	T	T	T	T	T	T	T	T	T	T	T	T	T	T	T	T	T	T	T	T	T	T	T	T	T	T	T	T	T	T	T	T	T	N	T	T	T	T	T	T	T	T	T	T	T	T	T	T	T	T	T	T	T	T	T	T	T	T	T	T	T	T	T	T	T	T	T	Y	T	T	T	T	T	T	C	C	N	T	C	T	T	T	T	T	T	T	T	T	T	C	C	C	C	C	T	T	C	C	T	C	C	C	T	T	T	T	T	T	C	T	T	T	T	C	T	T	T	T	T	T	C	C	T	C	C	C	T	C	T	T	T	T	T	T	T	T	T	C	T	T	C	T	C	C	T	C	T	C	T	T	T	T	C	T	T
AX-94429674	A/G	6B	578094232	+	RefSeq-v1.0	JICEFP	NA	NA	EFP	NA	A	N	A	A	A	A	A	A	A	A	A	A	A	A	A	A	A	A	A	A	A	A	A	A	A	A	A	A	A	A	A	A	A	G	A	A	A	A	A	A	A	A	A	A	A	A	A	A	A	A	A	A	A	A	G	G	A	A	A	G	G	G	A	G	A	A	A	G	G	A	A	G	A	G	G	A	A	A	A	A	A	A	A	A	A	A	A	A	A	A	A	G	A	A	G	A	A	A	A	A	A	A	A	A	A	A	A	A	A	A	A	A	A	A	A	A	A	A	A	A	A	A	A	A	A	A	A	A	A	A	A	A	A	A	A	A	A	A	A	A	A	A	A	G	G	A	A	A	A	A	A	A	A	A	A	A	A	A	A	A	A	A	G	A	A	A	A	A	A	A	A	A	A	A	A	A	A	A	A	A	A	A	A	A	A	A	A	A	A	A	A	A	A	A	A	A	A	A	A	A	A	R	A	A	A	A	A	A	A	A	A	A	A	A	A	A	A	A	A	A	A	A	A	A	A	A	A	A	A	A	A	A	A	A	A	A	A	A	A	A	A	A	A	A	A	A	A	A	A	A	A	A	A	A	A	A	A	A	A	A	A	A	A	A	R	A	A	A	A	A	A	A	A	A	A	A	A	A	A	A	A	A	A	A	A	G	G	A	G	A	A	A	A	A	A	A	A	A	A	A	A	A	A	A	A	A	A	A	A	G	G	G	A	A	A	A	A	A	A	A	A	A	A	A	A	A	A	A	A	A	A	G	A	G	A	G	A	G	A	A	A	A	A	A	A	R	A	A	A	A	G	A	G	G	A	A	A	G	A	A	A	A	A	A	A
AX-94823159	C/T	6B	578100523	+	RefSeq-v1.0	JICEFP	NA	NA	EFP	NA	C	C	C	C	C	C	C	C	C	C	C	C	C	C	C	C	C	C	C	C	C	C	C	C	C	C	C	C	C	C	C	C	C	T	C	C	C	C	C	C	C	C	C	C	C	C	C	C	C	C	C	C	C	C	T	T	C	C	C	T	T	T	C	T	N	C	C	T	T	C	C	T	C	T	T	C	C	C	C	C	C	C	C	C	C	C	C	C	C	C	C	T	C	C	T	C	C	C	C	C	C	C	C	C	C	C	C	C	C	C	C	C	C	C	C	C	C	C	C	C	C	C	C	C	C	C	C	C	C	C	C	C	C	C	C	C	C	C	C	C	C	C	C	T	T	C	C	C	C	C	C	C	C	C	C	C	C	C	C	C	C	C	T	C	C	C	C	C	C	C	C	C	C	C	C	C	C	C	C	C	C	C	C	C	C	C	C	C	C	C	C	C	C	C	C	C	C	C	C	C	C	C	C	C	C	C	C	C	C	C	C	C	C	C	C	C	C	C	C	C	C	C	C	C	C	C	C	C	C	C	C	C	C	C	C	C	C	C	C	C	C	C	C	C	C	C	C	C	C	C	C	C	C	C	C	C	C	C	C	C	C	C	C	C	C	C	C	C	C	C	C	C	C	C	C	C	C	C	C	C	C	C	C	C	C	T	T	C	T	C	C	C	C	C	C	C	C	C	C	C	C	C	C	C	C	C	C	C	C	T	T	T	C	C	C	C	C	C	C	C	C	C	C	C	C	C	C	C	C	C	C	T	C	T	C	T	C	T	C	C	C	C	C	C	C	C	C	C	C	C	T	C	T	T	C	C	C	T	C	C	C	C	C	C	C
AX-94704405	G/T	6B	578401405	+	RefSeq-v1.0	JICEFP	NA	NA	EFP	NA	G	G	G	G	G	G	G	G	G	G	T	G	G	G	G	G	G	G	G	G	G	G	G	G	G	G	G	G	G	G	G	G	G	T	G	G	G	G	G	G	G	G	G	G	G	G	G	G	G	G	G	G	G	G	T	T	G	G	G	T	T	T	G	T	G	G	G	T	T	G	G	T	G	T	T	G	G	G	G	G	G	G	G	G	G	G	G	G	G	G	G	T	G	G	T	G	G	G	G	G	G	G	G	G	G	G	G	G	G	G	G	G	G	G	G	G	G	G	G	G	G	G	G	G	G	G	G	G	G	G	G	G	G	G	G	G	T	G	G	G	G	G	G	T	T	G	G	G	G	G	G	G	G	G	G	G	G	G	G	G	G	G	T	G	G	G	G	G	G	G	G	G	G	G	G	G	G	G	G	G	G	G	G	G	G	G	G	G	G	G	G	G	G	G	G	G	G	G	G	G	G	G	G	G	G	G	G	G	G	G	G	G	G	G	G	G	G	G	G	G	G	G	G	G	G	G	G	G	G	G	G	G	G	G	G	G	G	G	G	G	G	G	G	G	G	G	G	G	G	G	G	G	G	G	G	G	G	G	G	G	G	G	G	G	G	G	G	G	G	G	G	G	G	G	G	G	G	T	G	G	G	G	G	G	T	T	T	G	T	G	G	G	G	G	G	G	G	G	G	T	T	T	T	T	G	G	T	T	G	T	T	T	G	N	G	G	G	G	T	G	G	G	G	T	G	G	G	G	G	G	T	T	G	T	G	T	G	T	G	G	G	G	G	G	G	G	G	T	G	G	T	G	T	T	G	T	N	T	G	G	G	G	T	G	G
AX-94801427	A/G	6B	590673471	+	RefSeq-v1.0	JICEFP	NA	NA	EFP	NA	A	A	A	G	A	A	A	A	A	G	G	A	G	A	A	A	A	A	A	A	G	G	A	A	A	A	A	A	A	A	A	A	A	G	A	G	A	A	A	N	A	G	A	A	A	A	A	G	A	G	A	A	A	A	G	G	A	A	A	G	G	G	G	G	G	G	G	G	G	A	A	G	A	G	G	A	A	G	A	G	A	A	A	A	A	A	A	G	A	A	A	G	G	A	G	A	G	A	A	A	A	A	A	A	G	G	G	A	A	A	G	A	A	A	A	A	A	A	A	A	G	A	A	A	A	G	A	A	A	A	A	G	A	A	A	A	G	A	G	A	A	A	A	G	G	A	A	G	A	A	G	A	A	G	A	A	G	A	A	A	G	A	A	A	A	G	A	A	A	A	A	A	G	G	A	R	G	A	G	A	A	A	A	A	A	A	A	A	A	G	G	G	G	A	A	A	A	A	A	A	A	G	A	A	A	G	A	G	A	A	A	A	G	G	A	A	A	A	R	A	A	A	A	G	A	A	A	A	A	A	A	A	A	A	A	G	G	A	A	R	G	R	G	A	A	A	A	A	A	A	A	A	A	A	A	A	A	A	A	A	A	A	A	A	A	A	A	G	A	A	A	A	A	A	A	A	A	A	A	A	A	A	A	A	G	G	G	A	G	A	A	A	A	A	A	A	A	A	A	G	G	G	G	G	A	A	G	G	A	G	G	G	A	A	A	A	A	A	G	A	A	A	A	G	A	A	A	A	A	A	G	G	A	G	A	G	A	G	A	A	A	A	A	G	A	R	A	G	A	A	G	A	G	G	G	G	A	G	G	A	A	A	G	A	A
AX-109585549	C/T	6B	593965939	+	RefSeq-v1.0	JICEFP	NA	NA	EFP	NA	T	T	T	T	T	T	T	T	T	T	C	T	T	T	T	T	T	T	T	T	T	T	T	T	T	T	T	T	T	T	T	T	T	C	T	T	T	T	T	T	T	T	T	T	T	T	T	T	T	T	T	T	T	T	Y	T	T	T	T	T	T	T	T	T	T	T	T	T	T	T	T	T	T	T	T	T	T	T	T	T	T	T	T	T	T	T	T	T	T	T	T	T	T	T	T	T	T	T	T	T	T	T	T	T	T	T	T	T	T	T	T	T	T	T	T	T	T	T	T	T	T	T	T	T	T	T	T	T	T	T	T	T	T	T	T	T	C	T	T	T	T	T	T	T	T	T	T	C	T	T	T	T	T	T	T	T	T	T	T	T	T	T	T	T	T	T	T	T	T	T	T	T	T	T	T	T	T	T	T	T	T	T	T	T	T	T	T	T	T	T	T	T	T	T	T	T	T	T	T	T	T	T	T	T	T	T	T	T	T	T	T	T	T	T	T	T	T	T	T	T	T	T	T	T	T	T	T	T	T	T	T	T	T	T	T	T	T	T	T	T	T	T	T	T	T	T	T	T	T	T	T	T	T	T	T	T	T	T	T	T	T	T	T	T	T	T	T	T	T	T	T	T	T	T	T	T	T	T	T	T	T	T	T	T	C	T	C	T	C	T	T	T	T	T	T	T	T	T	T	C	C	C	C	C	T	T	C	C	T	C	C	C	T	T	T	T	T	T	C	T	T	T	T	C	T	T	T	T	T	T	C	T	T	T	T	T	T	T	T	T	T	T	T	T	T	T	T	C	T	T	T	T	T	T	T	C	T	T	T	T	T	T	Y	T	T
AX-94447422	A/G	6B	594657504	+	RefSeq-v1.0	JICEFP	NA	NA	EFP	NA	A	A	A	A	A	N	R	A	A	A	A	A	A	A	A	A	A	A	A	A	A	A	A	A	A	A	A	A	A	A	A	A	A	G	A	A	A	A	A	A	A	A	A	A	A	A	A	A	A	A	A	A	A	A	G	A	A	A	A	A	A	A	A	A	A	A	A	A	A	A	A	A	A	A	A	A	A	A	R	A	A	A	A	A	A	A	A	A	A	A	A	A	A	A	A	A	A	A	A	A	A	A	A	A	A	A	A	A	A	A	A	A	A	A	A	A	A	A	A	A	A	A	A	A	A	A	A	A	A	A	A	A	A	A	A	A	G	A	A	A	A	A	A	A	A	A	A	G	A	A	A	A	A	A	A	A	A	A	A	A	A	A	A	A	A	A	A	A	A	A	A	A	A	A	A	A	A	A	A	A	A	A	A	A	A	A	A	A	A	A	A	A	A	A	A	A	A	A	A	A	A	A	A	A	A	A	A	A	A	A	A	A	A	A	A	A	A	A	A	A	A	A	A	A	A	A	A	A	A	A	A	A	A	A	A	A	A	A	A	A	A	A	A	A	A	A	A	A	A	A	A	A	A	A	A	A	A	A	A	A	A	A	A	A	A	A	A	A	A	A	A	A	A	A	A	A	A	A	A	A	A	A	A	A	G	A	G	A	G	A	A	A	A	A	A	A	A	A	A	A	A	A	A	A	A	A	A	A	A	G	G	G	A	A	A	A	A	A	G	A	A	A	A	G	A	A	A	A	A	A	G	A	A	A	A	A	A	A	A	A	A	A	A	A	A	A	A	G	A	A	A	A	A	A	A	A	A	A	A	A	A	A	A	A	A
AX-95121030	C/T	6B	596915383	-	RefSeq-v1.0	JICEFP	NA	NA	EFP	NA	T	T	Y	T	T	T	T	T	T	T	T	T	T	C	T	T	T	T	C	C	N	C	T	T	T	T	C	T	T	T	T	T	C	T	T	C	T	T	C	C	T	T	T	T	T	T	T	T	C	T	T	T	T	T	T	T	T	T	T	T	T	T	T	T	C	T	T	T	T	C	C	T	T	T	T	T	C	T	C	T	C	T	T	T	T	C	T	T	T	T	T	T	T	T	T	T	T	T	T	T	T	T	T	T	T	T	T	T	T	T	T	C	C	C	T	T	T	T	T	T	T	T	T	T	T	T	T	T	T	T	T	T	T	T	T	T	T	T	T	T	T	Y	T	T	T	T	T	Y	T	Y	T	T	T	T	T	T	T	T	T	T	C	T	T	T	T	T	T	T	T	T	C	T	T	T	T	T	T	T	T	T	T	C	C	C	T	T	T	T	C	T	T	T	T	T	T	T	T	T	T	T	T	T	T	T	T	T	T	T	T	T	T	T	T	T	T	T	T	T	T	T	T	T	T	T	T	T	T	T	T	T	T	T	T	T	T	T	T	T	T	T	T	T	T	T	T	T	T	T	T	C	T	T	C	C	C	C	C	T	T	T	T	T	T	T	T	T	T	T	T	Y	T	T	T	T	T	T	T	T	T	T	T	T	T	T	T	T	T	T	T	T	T	T	T	T	T	T	T	T	T	T	T	T	T	T	T	C	T	T	T	T	T	T	T	T	T	T	T	N	T	T	T	T	T	T	C	T	C	C	C	T	T	T	T	T	T	T	T	C	T	T	T	C	T	C	T	C	C	T	T	T	Y	T	C	C	C	T	C	T	C	C	T	T	T	T	C
AX-95197366	C/T	6B	597081609	-	RefSeq-v1.0	JICEFP	NA	NA	EFP	NA	T	T	T	C	T	T	T	T	T	C	C	T	C	T	T	T	T	T	T	T	C	C	T	T	T	T	T	T	T	T	T	T	T	C	T	C	T	T	T	C	T	C	T	T	T	T	T	C	T	C	T	T	T	T	C	C	T	T	T	C	C	C	C	C	C	C	C	C	C	T	T	C	T	C	C	T	T	C	T	C	T	T	T	T	T	T	T	C	T	T	T	C	C	T	C	T	C	T	T	T	T	T	T	T	C	C	C	T	T	T	C	T	T	T	T	T	T	T	T	T	C	T	T	T	T	C	T	T	T	T	T	C	T	T	T	T	C	T	C	T	T	T	T	C	C	T	T	C	T	T	C	T	T	C	T	T	C	T	T	T	C	T	T	T	T	C	T	T	T	T	T	T	C	C	T	Y	C	T	C	T	T	T	T	T	T	T	T	T	T	C	C	C	C	T	T	T	T	T	T	T	T	Y	T	T	T	C	T	C	T	T	T	T	C	C	T	T	T	T	Y	T	T	T	T	C	T	T	T	T	T	T	T	T	T	T	T	C	C	T	T	C	C	Y	C	T	T	T	T	T	T	T	T	T	T	T	T	T	T	T	T	T	T	T	T	T	T	T	T	C	T	T	T	T	T	T	T	T	T	T	T	T	T	T	T	T	C	C	C	T	C	T	T	T	T	T	T	T	T	T	T	C	C	C	C	C	T	T	C	C	T	C	C	C	T	T	T	T	T	T	C	T	T	T	T	C	T	T	T	T	T	T	C	C	T	C	T	C	T	C	T	T	T	T	T	C	T	T	T	C	T	T	C	T	C	C	C	C	T	C	C	T	T	T	C	T	T
AX-94512307	G/T	6B	599122389	+	RefSeq-v1.0	JICEFP	NA	NA	EFP	NA	T	T	T	T	T	T	G	T	T	T	T	T	T	G	G	G	T	T	T	T	T	G	T	T	T	G	T	G	G	T	G	G	T	T	T	G	G	T	T	G	T	G	T	T	T	T	T	T	T	T	G	T	T	T	T	G	G	G	T	G	T	G	T	G	T	T	T	G	G	G	G	T	G	G	G	G	G	T	G	T	G	G	T	T	T	G	G	T	G	T	T	T	T	T	T	T	T	T	T	T	T	T	T	T	T	T	T	T	T	T	T	T	G	T	T	T	T	T	T	T	G	T	T	T	T	T	T	T	T	T	T	T	T	T	T	T	T	T	T	T	G	T	G	T	G	T	G	T	G	T	T	T	G	G	G	G	G	T	T	T	G	G	G	G	T	T	T	T	T	T	T	T	T	T	T	T	T	T	T	T	T	T	T	T	T	T	T	T	T	T	T	T	T	T	T	T	T	T	T	G	T	T	T	T	T	T	T	T	T	T	T	T	T	T	T	T	T	T	T	T	T	T	T	T	T	T	T	G	G	G	G	G	G	T	T	T	T	T	T	T	T	T	T	T	T	T	T	T	G	T	T	T	T	T	T	T	T	T	T	T	T	T	T	T	T	T	T	T	G	G	G	T	G	G	T	T	T	T	G	G	T	T	T	G	G	T	T	T	T	T	T	T	T	T	T	T	T	T	T	T	T	T	T	T	T	T	T	T	T	T	T	T	T	T	T	T	T	T	T	G	T	T	T	T	G	T	G	T	G	T	T	G	T	G	T	G	T	G	T	G	T	T	G	T	G	T	T	T	G	G	G	T	T	G	T	G	G	T	G	G	T	T	T	G	G
AX-95219621	G/T	6B	610808813	-	RefSeq-v1.0	JICEFP	NA	NA	EFP	NA	T	T	T	G	T	T	T	T	T	G	T	T	G	T	T	T	T	T	T	T	G	G	T	T	T	T	T	T	T	T	T	T	T	G	T	G	T	T	T	G	T	G	T	T	T	T	T	G	T	G	T	T	T	T	G	G	T	T	T	G	G	G	T	G	G	G	T	G	G	T	T	G	T	G	G	T	T	G	T	G	T	T	T	T	T	T	T	G	T	T	T	G	T	T	G	T	G	T	T	T	T	T	T	T	G	G	G	T	T	T	G	T	T	T	T	T	T	T	T	T	G	T	T	T	T	G	T	T	T	T	T	G	T	T	T	T	T	T	G	T	T	T	T	G	G	T	T	T	T	T	T	T	T	G	T	T	T	T	T	T	G	T	T	T	T	G	T	T	T	T	T	T	G	G	T	K	G	T	G	T	T	T	T	T	T	T	T	T	T	G	G	G	G	T	T	T	T	T	T	T	T	K	T	T	T	G	T	G	T	T	T	T	G	G	T	T	T	T	K	T	T	T	T	G	T	T	T	T	T	T	T	T	T	T	T	G	G	T	T	K	G	K	G	T	T	T	T	T	T	T	T	T	T	T	T	T	T	T	T	T	T	T	T	T	T	T	T	G	T	T	T	T	T	T	T	G	T	T	T	T	T	T	T	T	G	G	G	T	G	T	T	T	T	T	T	T	T	T	T	T	T	T	T	T	T	T	T	T	T	G	G	G	T	T	T	T	T	T	G	T	T	T	T	G	T	T	T	T	T	T	G	G	T	G	T	G	T	G	T	T	T	T	T	T	T	T	T	G	T	T	G	T	G	G	G	G	T	G	G	T	T	T	G	T	T
AX-94457276	C/T	6B	610815227	+	RefSeq-v1.0	JICEFP	NA	NA	EFP	NA	T	T	T	C	T	T	T	T	T	C	T	T	C	T	T	T	T	T	T	T	C	C	T	T	T	T	T	T	T	T	T	T	T	C	T	C	T	T	T	C	T	C	T	T	T	T	T	C	T	C	T	T	T	T	C	C	T	T	T	C	C	C	T	C	C	C	T	C	C	T	T	C	T	C	C	T	T	C	T	C	T	T	T	T	T	T	T	C	T	T	T	C	T	T	C	T	C	T	T	T	T	T	T	T	C	C	C	T	T	T	C	T	T	T	T	T	T	T	T	T	C	T	T	T	T	C	T	T	T	T	T	C	T	T	T	T	T	T	C	T	T	T	T	C	C	T	T	T	T	T	T	T	T	C	T	T	T	T	T	T	C	T	T	T	T	C	T	T	T	T	T	T	C	C	T	Y	C	T	C	T	T	T	T	T	T	T	T	T	T	C	C	C	C	T	T	T	T	T	T	T	T	N	T	T	T	C	T	C	T	T	T	T	C	C	T	T	T	T	Y	T	T	T	T	C	T	T	T	T	T	T	T	T	T	T	T	C	C	T	T	Y	C	Y	C	T	T	T	T	T	T	T	T	T	T	T	T	T	T	T	T	T	T	T	T	T	T	T	T	C	T	T	T	T	T	T	T	C	N	T	T	T	T	T	T	T	C	C	C	T	C	T	T	T	T	T	T	T	T	T	T	T	T	T	T	T	T	T	T	T	T	C	C	C	T	T	T	T	T	T	C	N	T	T	T	C	T	T	T	T	T	T	C	C	T	C	T	C	T	C	T	T	T	T	T	T	T	T	T	C	T	T	C	T	C	C	C	C	T	C	C	T	T	T	C	T	T
AX-109321298	C/G	6B	611503512	-	RefSeq-v1.0	JICEFP	NA	NA	EFP	NA	G	G	G	C	G	G	G	G	G	C	G	G	C	G	G	G	G	G	G	G	C	C	G	G	G	G	G	G	G	G	G	G	G	C	G	C	G	G	G	C	G	C	G	G	G	G	G	C	G	C	G	G	G	G	C	C	G	G	G	C	C	C	G	C	C	C	G	C	C	G	G	C	N	C	C	G	G	C	G	C	G	G	G	G	G	G	G	C	G	G	G	C	G	G	C	G	C	G	G	G	G	G	G	G	C	C	C	G	G	G	C	G	G	G	G	G	G	G	G	G	C	G	G	G	G	C	G	G	G	G	G	C	G	G	G	G	G	G	C	G	G	G	G	C	C	G	G	G	G	G	G	G	G	C	G	G	G	G	G	G	C	G	G	G	G	C	G	G	G	G	G	G	C	C	G	S	C	G	C	G	G	G	G	G	G	G	G	G	G	C	C	C	C	G	G	G	G	G	G	G	G	C	G	G	G	C	G	C	G	G	G	G	C	C	G	G	G	G	S	G	G	G	G	C	G	G	G	G	G	G	G	G	G	G	G	C	C	G	G	S	C	S	C	G	G	G	G	G	G	G	G	G	G	G	G	G	G	G	G	G	G	G	G	G	G	G	G	C	G	G	N	G	G	G	G	C	G	G	G	G	G	G	G	G	C	C	C	G	C	G	G	G	G	G	G	G	G	G	G	G	G	G	G	G	G	G	G	G	G	C	C	C	G	G	G	G	G	G	C	G	G	G	G	C	G	G	G	G	G	G	C	C	G	C	G	C	G	N	G	G	G	G	G	G	G	G	G	C	G	G	C	G	C	C	C	C	G	C	C	G	G	G	C	G	G
AX-94471592	A/G	6B	612864439	+	RefSeq-v1.0	JICEFP	NA	NA	EFP	NA	A	A	A	G	A	A	A	A	A	G	A	A	G	A	A	A	A	A	A	A	G	G	A	A	A	A	A	A	A	A	A	A	A	G	A	G	A	A	A	G	A	G	A	A	A	A	A	G	A	G	A	A	A	A	G	G	A	R	A	G	G	G	A	G	G	G	A	G	G	A	A	G	A	G	G	A	A	G	A	G	A	A	A	A	A	A	A	G	A	A	A	G	A	A	G	A	G	A	A	A	A	A	A	A	G	G	G	A	A	A	G	A	A	A	A	A	A	A	A	A	G	A	A	A	A	G	A	A	A	A	A	G	A	A	A	A	A	A	G	A	A	A	A	G	G	A	A	A	A	A	A	A	A	G	A	A	A	A	A	A	G	A	A	A	A	G	A	A	A	A	A	A	G	G	A	R	G	A	G	A	A	A	A	A	A	A	A	A	A	G	G	G	G	A	A	A	A	A	A	A	A	G	A	A	A	G	A	G	A	A	A	A	G	G	A	A	A	A	R	A	A	A	A	G	A	A	A	A	A	A	A	A	A	A	A	G	G	A	A	R	G	R	G	A	A	A	A	A	A	A	A	A	A	A	A	A	A	A	A	A	A	A	A	A	A	A	A	G	A	A	A	A	A	A	A	G	A	A	A	A	A	A	A	A	G	G	G	A	G	A	A	A	A	A	A	A	A	A	A	A	A	A	A	A	A	A	A	A	A	G	G	G	A	A	A	A	A	A	G	A	A	A	A	G	A	A	A	A	A	A	G	G	A	G	A	G	A	G	A	A	A	A	A	A	A	A	N	G	A	A	G	A	G	G	G	G	A	G	G	A	A	A	G	A	A
AX-86172139	C/T	6B	613300939	-	RefSeq-v1.0	JICEFP	NA	NA	EFP	NA	C	C	C	T	C	T	C	C	C	T	C	C	T	C	C	C	C	C	C	C	T	T	C	C	C	C	C	C	C	C	C	C	C	T	C	T	C	C	C	T	C	T	C	C	C	C	C	T	C	T	C	C	C	C	T	T	N	C	C	T	T	T	T	T	T	T	T	T	T	C	C	T	C	T	T	C	C	T	C	T	C	C	C	C	C	C	C	T	C	C	C	T	T	C	T	C	T	C	T	C	C	C	C	C	T	T	T	C	C	C	T	C	C	C	C	C	C	C	C	C	T	C	C	T	C	T	C	C	C	T	C	T	C	C	C	C	C	C	T	C	C	C	C	T	T	C	C	C	C	C	C	C	C	T	C	C	T	C	C	C	T	C	C	C	C	T	C	C	C	C	C	C	T	T	C	Y	T	C	T	C	C	C	C	C	C	C	C	C	C	T	T	T	T	C	C	C	C	C	C	C	C	T	C	C	C	T	C	T	C	C	C	C	T	T	C	C	C	C	Y	C	C	C	C	T	C	C	C	C	C	C	C	C	C	C	C	T	T	C	C	Y	T	Y	T	C	C	C	C	C	C	C	C	C	C	C	C	C	C	C	C	C	C	C	C	C	N	C	C	T	C	C	C	C	T	T	C	T	C	C	C	C	C	C	C	C	T	T	T	C	T	T	C	C	C	C	C	C	C	C	C	C	C	C	C	C	C	C	C	C	C	T	T	T	C	C	C	C	C	C	T	C	C	C	C	T	C	C	C	C	C	C	T	T	C	T	C	T	C	T	C	C	C	C	C	T	C	Y	C	T	C	C	T	C	T	T	T	T	C	T	T	C	C	C	T	C	C
AX-95096337	C/T	6B	614128617	-	RefSeq-v1.0	JICEFP	NA	NA	EFP	NA	C	C	C	C	C	T	C	C	C	C	C	C	C	C	C	C	C	C	C	C	C	C	C	C	C	C	C	C	C	C	C	C	C	C	C	C	C	C	C	C	C	C	C	C	C	C	C	C	C	C	C	C	C	C	C	C	C	C	C	C	C	C	T	C	C	C	T	C	C	C	C	C	C	C	C	C	C	C	C	C	C	C	C	C	C	C	C	C	C	C	C	C	T	C	C	C	C	C	T	C	C	C	C	C	C	C	C	C	C	C	C	C	C	C	C	C	C	C	C	C	C	C	C	T	C	C	C	C	C	T	C	C	C	C	C	C	C	C	C	C	C	C	C	C	C	C	C	C	C	C	C	C	C	C	C	C	T	C	C	C	C	C	C	C	C	C	C	C	C	C	C	C	C	C	C	C	C	C	C	C	C	C	C	C	C	C	C	C	C	C	C	C	C	C	C	C	C	C	C	C	C	C	C	C	C	C	C	C	C	C	C	C	C	C	C	C	C	C	C	C	C	C	C	C	C	C	C	C	C	C	C	C	C	C	C	C	C	C	C	C	C	C	C	C	C	C	C	C	C	C	C	C	C	C	C	C	C	C	C	C	C	C	C	C	C	C	C	C	C	C	C	C	T	N	C	C	C	C	C	C	C	C	C	C	C	C	C	C	C	T	C	C	C	C	C	C	C	C	C	C	C	C	C	C	C	C	C	C	C	C	C	C	C	C	C	C	C	C	C	C	C	C	C	C	C	C	C	C	C	C	C	C	C	C	C	C	C	C	C	C	C	C	C	T	C	C	C	C	C	C	C	C	C	C	C	C	C	C	C	C	C	C	C	C	C
AX-94609749	C/G	6B	614310005	+	RefSeq-v1.0	JICEFP	NA	NA	EFP	NA	G	G	G	G	G	G	G	G	G	G	G	G	G	G	G	G	G	G	G	G	G	G	G	G	G	G	G	G	G	G	G	G	G	G	G	G	G	G	G	G	G	G	G	G	G	G	G	G	G	G	G	G	G	G	G	G	G	G	G	G	G	G	G	G	G	G	G	G	G	G	G	G	G	G	G	G	G	G	G	G	G	G	G	G	G	G	G	G	G	G	G	G	G	G	G	G	G	G	G	G	G	G	G	G	G	G	G	G	G	G	G	G	G	G	G	G	G	G	G	G	G	G	G	G	G	G	G	G	G	G	G	G	G	G	G	G	G	G	G	G	G	G	G	G	G	G	G	G	G	G	G	G	G	G	G	G	G	G	G	G	G	G	G	G	G	G	G	G	G	G	G	G	G	G	G	G	G	G	G	G	G	G	G	G	G	G	G	G	G	G	G	G	G	G	G	G	G	G	G	G	G	G	G	G	G	G	G	G	G	G	G	G	G	G	G	G	G	G	G	G	G	G	G	G	G	G	G	G	G	G	G	G	G	G	G	G	G	G	G	G	G	G	G	G	G	G	G	G	G	G	G	G	G	G	G	G	G	G	G	G	G	G	G	G	G	G	G	G	G	G	G	G	G	G	G	G	G	G	G	G	G	G	G	G	C	G	G	G	G	G	G	G	G	G	G	G	G	G	G	G	G	G	G	G	G	G	G	G	G	G	G	G	G	G	G	G	G	G	C	G	G	G	G	C	G	G	G	G	G	G	C	G	G	G	G	G	G	G	G	G	G	G	G	G	G	G	G	C	G	G	G	G	G	G	G	G	G	G	G	G	G	G	G	G	G
AX-95632020	A/G	6B	616325597	+	RefSeq-v1.0	JICEFP	NA	NA	EFP	NA	A	A	A	A	A	G	A	A	A	A	A	A	A	A	A	A	A	A	A	A	A	A	A	A	A	A	A	A	A	A	A	A	A	A	A	A	A	A	A	A	A	A	A	A	A	A	A	A	A	A	A	A	A	A	A	A	A	A	A	A	A	A	G	A	A	A	G	A	A	A	A	A	A	A	A	A	N	A	A	A	A	A	A	A	A	A	A	A	A	A	A	A	G	A	A	A	A	A	G	A	A	A	A	A	A	A	A	A	A	A	A	A	A	A	A	A	A	A	A	A	A	A	A	G	A	A	A	A	A	G	A	A	A	A	A	A	A	A	A	A	A	A	A	A	A	A	A	A	A	A	A	A	A	A	A	A	G	A	A	A	A	A	A	A	A	A	A	A	A	A	A	A	A	A	A	A	A	A	A	A	A	A	A	A	A	A	A	A	A	A	A	A	A	A	A	A	A	A	A	A	A	N	A	A	A	A	A	A	A	A	A	A	A	A	A	A	A	A	A	A	A	A	A	A	A	A	A	A	A	A	A	A	A	A	A	A	A	A	A	A	A	A	A	A	A	A	A	A	A	A	A	A	A	A	A	A	A	A	A	A	A	A	A	A	A	A	A	A	A	A	A	A	G	G	A	A	A	A	A	A	A	A	A	A	G	A	A	A	A	G	A	A	A	A	A	A	A	A	A	A	A	A	A	A	A	A	A	A	A	A	A	A	A	A	A	A	A	A	G	A	A	A	A	G	A	A	A	A	A	A	G	A	A	A	A	A	A	A	A	A	A	A	A	G	A	N	A	G	A	A	A	A	A	A	A	A	A	A	A	A	A	A	A	A	A
AX-94424805	A/T	6B	622729991	+	RefSeq-v1.0	JICEFP	NA	NA	EFP	NA	T	T	T	T	T	A	T	T	T	T	T	T	T	T	T	T	T	T	T	T	T	T	T	T	T	T	T	T	T	T	T	T	T	T	T	T	T	T	T	T	T	T	T	T	T	T	T	T	T	T	T	T	T	T	T	T	T	T	T	T	T	T	A	T	T	T	A	T	T	T	T	T	T	T	T	T	T	T	T	T	T	T	T	T	T	T	T	T	T	T	T	T	A	T	T	T	T	T	A	T	T	T	T	T	T	T	T	T	T	T	T	T	T	T	T	T	T	T	T	T	T	T	T	A	T	T	T	T	T	A	T	T	T	T	T	T	T	T	T	T	T	T	T	T	T	T	T	T	T	T	T	T	T	T	T	T	A	T	T	T	T	T	T	T	T	T	T	T	T	T	T	T	T	T	T	T	T	T	T	T	T	T	T	T	T	T	T	T	T	T	T	T	T	T	T	T	T	T	T	T	T	T	T	T	T	T	T	T	T	T	T	T	T	T	T	T	T	T	T	T	T	T	T	T	T	T	T	T	T	T	T	T	T	T	T	T	T	T	T	T	T	T	T	T	T	T	T	T	T	T	T	T	T	T	T	T	T	T	T	T	T	T	T	T	T	T	T	T	T	T	T	T	A	A	T	T	T	T	T	T	T	T	T	T	A	T	T	T	T	A	T	T	T	T	T	T	T	T	T	T	T	T	T	T	T	T	T	T	T	T	T	T	T	T	T	T	T	T	A	T	T	T	T	A	T	T	T	T	T	T	A	T	T	T	T	T	T	T	T	T	T	T	T	A	T	T	T	A	T	T	T	T	T	T	T	T	T	T	T	T	T	T	T	T	T
AX-94387580	A/G	6B	623730339	+	RefSeq-v1.0	JICEFP	NA	NA	EFP	NA	A	A	A	A	A	A	A	A	A	A	A	A	A	A	A	A	A	A	A	A	A	A	A	A	A	A	A	A	A	A	A	A	A	A	A	A	A	A	A	A	A	A	A	A	A	A	A	A	A	A	A	A	A	A	A	A	A	A	A	A	A	A	A	A	A	A	A	A	A	A	A	A	A	A	A	A	A	A	A	A	A	A	A	A	A	A	A	A	A	A	A	A	A	A	A	A	A	A	A	A	A	A	A	A	A	A	A	A	A	A	A	A	A	A	A	A	A	A	A	A	A	A	A	A	A	A	A	A	A	A	A	A	A	A	A	A	A	A	A	A	A	A	A	A	A	A	A	A	A	A	A	A	A	A	A	A	A	A	A	A	A	A	A	A	A	A	A	A	A	A	A	A	A	A	A	A	A	A	A	A	A	A	A	A	A	A	A	A	A	A	A	A	A	A	A	A	A	A	A	A	A	A	A	A	A	A	A	A	A	A	A	A	A	A	A	A	A	A	A	A	A	A	A	A	A	A	A	A	A	A	A	A	A	A	A	A	A	A	A	A	A	A	A	A	A	A	A	A	A	A	A	A	A	A	A	A	A	A	A	A	A	A	A	A	A	A	A	A	A	A	A	A	A	A	A	A	A	A	A	A	A	A	A	A	G	A	N	A	A	A	A	A	A	A	A	A	A	A	A	A	A	A	A	A	A	A	A	A	A	A	A	A	A	A	A	A	A	A	G	A	A	A	A	G	A	A	A	A	A	A	G	A	A	A	A	A	A	A	A	A	A	A	A	A	A	A	A	G	A	A	A	A	A	A	A	A	A	A	A	A	A	A	A	A	A
AX-643869543	A/G	6B	624877645	+	RefSeq-v1.0	JICEFP	NA	NA	EFP	NA	N	A	N	G	A	G	A	A	A	G	A	A	G	A	A	A	A	A	A	A	G	G	A	A	A	A	A	A	A	A	A	A	A	G	A	G	A	A	A	G	A	G	A	A	A	A	A	G	A	G	A	A	A	A	G	G	A	A	A	G	G	G	G	G	G	G	G	G	G	A	A	G	A	G	G	A	A	G	R	G	A	A	A	A	R	A	A	G	A	A	A	G	G	A	G	N	G	A	G	A	A	A	A	A	G	G	G	A	A	A	G	A	A	A	A	A	A	A	A	A	G	A	A	G	A	G	A	A	A	G	A	G	A	A	A	A	A	A	G	A	A	A	A	G	G	A	A	A	A	A	A	A	A	G	A	A	G	A	A	A	G	A	A	A	A	G	A	A	A	A	A	A	G	G	A	R	G	A	G	A	A	A	A	A	A	A	A	A	A	G	G	G	G	A	A	A	A	A	N	A	A	G	A	A	A	G	A	G	A	A	A	A	G	G	A	A	A	A	R	A	A	A	A	G	A	A	A	A	A	A	A	A	A	A	A	G	G	A	A	G	G	R	G	A	A	A	A	A	A	A	A	A	A	A	A	A	A	A	A	A	A	A	A	A	A	A	A	G	A	A	A	A	G	G	A	N	A	A	A	A	A	A	A	A	A	G	G	A	G	G	A	A	A	A	N	A	A	A	A	A	A	A	A	A	A	A	A	A	A	G	G	G	A	A	A	A	A	A	A	A	A	A	A	A	A	A	A	A	A	A	A	G	A	G	A	G	A	G	A	A	A	A	A	G	A	R	A	A	R	A	G	A	G	G	G	A	A	G	G	N	A	A	A	A	A
AX-95101643	C/T	6B	625379879	-	RefSeq-v1.0	JICEFP	NA	NA	EFP	NA	T	T	T	T	C	T	T	T	T	T	T	T	T	T	T	T	T	T	T	T	T	T	T	T	T	T	T	C	C	T	T	T	T	T	T	T	T	T	T	T	T	T	T	T	T	T	T	T	T	T	T	T	T	T	T	C	C	T	T	C	C	C	T	C	C	C	T	C	C	T	T	T	C	C	C	C	C	T	T	T	C	T	T	T	T	C	T	T	C	T	T	T	T	T	C	T	T	Y	T	T	T	T	T	T	T	T	T	T	C	C	T	T	T	T	T	C	C	C	T	T	T	T	C	T	C	T	T	T	C	T	C	T	T	T	T	T	T	T	T	T	T	T	T	T	T	C	C	T	T	T	T	T	C	T	T	C	T	T	T	C	C	T	T	C	T	T	T	T	T	T	T	T	T	T	T	T	T	T	T	T	T	T	T	T	T	T	T	T	T	C	T	T	C	C	T	C	T	T	T	C	T	T	T	T	T	T	T	T	T	T	T	T	T	T	T	T	T	T	T	T	T	T	T	T	T	T	T	C	C	C	Y	C	C	T	T	T	T	T	T	T	T	T	T	T	T	T	T	T	C	T	T	T	T	T	T	T	T	T	T	T	T	T	T	T	T	T	T	T	T	T	C	T	C	C	T	T	T	T	T	T	T	T	T	C	T	T	T	T	T	T	T	T	T	T	T	T	T	T	T	C	T	T	C	C	C	T	T	T	T	T	T	T	T	T	T	T	T	T	T	T	T	T	C	C	T	T	T	C	C	T	C	T	C	T	T	C	C	T	C	T	C	T	T	T	T	T	C	C	T	T	T	C	T	T	T	C	T	C	C	T	T	T	T	T	T
AX-94405010	A/G	6B	630599694	+	RefSeq-v1.0	JICEFP	NA	NA	EFP	NA	G	G	G	G	G	A	G	G	G	G	G	G	G	G	G	G	G	G	G	G	G	G	G	G	G	G	G	G	G	G	G	G	G	G	G	G	G	G	G	G	G	G	G	G	G	G	G	G	G	G	G	G	G	G	G	G	G	G	G	G	G	G	A	G	G	G	A	G	G	G	G	G	G	G	G	G	G	G	G	G	G	G	G	G	G	G	G	G	G	G	G	G	A	G	G	G	G	G	A	G	G	G	G	G	G	G	G	G	G	G	G	G	G	G	G	G	G	G	G	G	G	G	G	A	G	G	G	G	G	A	G	G	G	G	G	G	G	G	G	G	G	G	G	G	G	G	G	G	G	G	G	G	G	G	G	G	A	G	G	G	G	G	G	G	G	G	G	G	G	G	G	G	G	G	G	G	G	G	G	G	G	G	G	G	G	G	G	G	G	G	G	G	G	G	G	G	G	G	G	G	G	G	G	G	G	G	G	G	G	G	G	G	G	G	G	G	G	G	G	G	G	G	G	G	G	G	G	G	G	G	G	G	G	G	G	G	G	G	G	G	G	G	G	G	G	G	G	G	G	G	G	G	G	G	G	G	G	G	G	G	G	G	G	G	G	G	G	G	G	G	G	G	A	A	G	G	G	G	G	G	G	G	G	G	G	G	G	G	G	A	G	G	G	G	G	G	G	G	G	G	G	G	G	G	G	G	G	G	G	G	G	G	G	G	G	G	G	G	G	G	G	G	G	G	G	G	G	G	G	G	G	G	G	G	G	G	G	G	G	G	G	G	G	A	G	G	G	G	G	G	G	G	G	G	G	G	G	G	G	G	G	G	G	G	G
AX-94384427	C/G	6B	630609093	+	RefSeq-v1.0	JICEFP	NA	NA	EFP	NA	C	C	C	C	C	G	C	C	C	C	C	C	C	C	C	C	C	C	C	C	C	C	C	C	C	C	C	C	C	C	C	C	C	S	C	C	C	C	C	C	C	C	C	C	C	C	C	C	C	C	N	C	C	C	C	C	C	C	C	C	C	C	G	C	C	C	G	C	C	C	C	C	C	C	C	C	C	C	C	C	C	C	C	C	C	C	C	C	C	C	C	C	G	C	C	C	C	C	G	C	C	C	C	C	C	C	C	C	C	C	C	C	C	C	C	C	C	C	C	C	C	C	C	G	C	C	C	C	C	G	C	C	C	C	C	C	C	C	C	C	C	C	C	C	C	C	C	C	C	C	C	C	C	C	C	C	G	C	C	C	C	C	C	C	C	C	C	C	C	C	C	C	C	C	C	C	C	C	C	C	C	C	C	C	C	C	C	C	C	C	C	C	C	C	C	C	C	C	C	C	C	C	C	C	C	C	C	C	C	C	C	C	C	C	C	C	C	C	C	C	C	C	C	C	C	C	C	C	C	C	C	C	C	C	C	C	C	C	C	C	C	C	C	C	C	C	C	C	C	C	C	C	C	C	C	C	C	C	C	C	C	C	C	C	C	C	C	C	C	C	C	C	G	G	C	C	C	C	C	C	C	C	C	C	C	C	C	C	C	G	C	C	C	C	C	C	C	C	C	C	C	C	C	C	C	C	C	C	C	C	C	C	C	C	C	C	C	C	C	C	C	C	C	C	C	C	C	C	C	C	C	C	C	C	C	C	C	C	C	C	C	C	C	G	C	C	C	C	C	C	C	C	C	C	C	C	C	C	C	C	C	C	C	C	C
AX-94632291	C/T	6B	632231349	+	RefSeq-v1.0	JICEFP	NA	NA	EFP	NA	C	T	C	C	T	T	C	C	C	C	C	C	C	C	C	Y	C	C	C	T	C	C	C	C	C	C	T	C	C	C	C	C	Y	C	C	C	C	C	C	C	C	C	C	C	C	N	C	C	C	C	C	C	C	C	C	C	C	Y	C	C	C	C	C	C	C	C	C	C	C	C	C	C	C	C	C	C	C	C	C	T	C	C	C	C	C	C	C	C	C	C	T	C	C	C	T	C	T	N	C	C	C	C	C	Y	C	C	C	C	C	C	C	C	C	C	C	C	C	C	C	C	C	C	C	C	T	C	C	C	C	C	C	C	C	C	C	C	C	C	C	Y	C	T	C	T	C	C	T	T	C	C	C	C	T	C	C	T	C	C	T	T	T	C	T	C	Y	Y	C	C	C	C	C	C	C	C	C	C	C	C	C	C	C	C	C	Y	Y	C	C	C	C	C	N	C	C	C	C	C	C	C	C	C	C	C	C	C	C	C	C	C	C	C	C	C	C	C	C	C	C	C	C	C	C	C	C	C	C	C	C	C	C	C	C	C	C	C	C	C	C	C	C	C	C	N	C	C	C	C	C	C	C	C	Y	C	C	T	C	T	T	C	C	C	Y	C	C	C	C	C	C	C	C	C	C	C	C	C	C	C	C	C	Y	C	Y	Y	Y	C	T	C	C	C	C	Y	C	C	C	C	C	C	C	C	C	C	C	C	C	C	C	C	C	C	C	Y	Y	C	C	C	C	C	C	N	T	C	C	Y	T	T	C	T	C	T	T	C	C	C	C	C	C	C	Y	C	C	C	C	C	T	T	C	C	T	C	C	C	T	C	C	C	T	C	T	C	C	C	T	T	C	C	T
AX-94416085	A/G	6B	634048194	+	RefSeq-v1.0	JICEFP	NA	NA	EFP	NA	G	G	G	G	G	A	G	G	G	G	G	G	G	G	G	G	G	G	G	G	G	G	G	G	G	G	G	G	G	G	G	G	G	G	G	G	G	G	G	G	G	G	G	G	G	G	G	G	G	G	G	G	G	G	G	G	G	G	G	G	G	G	A	G	G	G	A	G	G	G	G	G	G	G	G	G	G	G	G	G	G	G	G	G	G	G	G	G	G	G	G	G	A	G	G	G	G	G	A	G	G	G	G	G	G	G	G	G	G	G	G	G	G	G	G	G	G	G	G	G	G	G	G	A	G	G	G	G	G	A	G	G	G	G	G	G	G	G	G	G	G	G	G	G	G	G	G	G	G	G	G	G	G	G	G	G	A	G	G	G	G	G	G	G	G	G	G	G	G	G	G	G	G	G	G	G	G	G	G	G	G	G	G	G	G	G	G	G	G	G	G	G	G	G	G	G	G	G	G	G	G	G	G	G	G	G	G	G	G	G	G	G	G	G	G	G	G	G	G	G	G	G	G	G	G	G	G	G	G	G	G	G	G	G	G	G	G	G	G	G	G	G	G	G	G	G	G	G	G	G	G	G	G	G	G	G	G	G	G	G	G	G	G	G	G	G	G	G	G	G	G	G	A	A	G	G	G	G	G	G	G	G	G	G	G	G	G	G	G	A	G	G	G	G	G	G	G	G	G	G	G	G	G	G	G	G	G	G	G	G	G	G	G	G	G	G	G	G	G	G	G	G	G	G	G	G	G	G	G	G	G	G	G	G	G	G	G	G	G	G	G	G	G	A	G	G	G	G	G	G	G	G	G	G	G	G	G	G	G	G	G	G	G	G	G
AX-94398320	A/G	6B	634308183	+	RefSeq-v1.0	JICEFP	NA	NA	EFP	NA	A	A	A	A	A	G	A	A	A	A	A	A	A	A	A	A	A	A	A	A	A	A	A	A	A	A	A	A	A	A	A	A	A	A	A	A	A	A	A	A	A	A	A	A	A	A	A	R	R	A	A	A	A	A	A	G	A	A	A	G	A	G	G	G	A	A	G	G	G	A	A	G	A	G	G	A	A	G	A	G	A	A	A	A	A	A	A	G	A	A	A	G	G	A	G	A	A	A	G	A	A	A	A	A	A	A	A	A	A	A	A	A	A	A	A	A	A	A	A	A	A	A	A	G	A	A	A	A	A	G	A	A	A	A	A	A	A	A	G	A	A	A	A	G	G	A	A	A	A	A	A	R	A	G	A	A	G	A	A	A	G	A	A	A	A	A	A	A	A	A	A	A	A	A	A	A	A	A	A	A	A	A	A	A	A	A	A	A	A	A	A	A	A	A	A	A	A	A	A	A	A	R	A	A	A	A	A	A	A	A	A	A	A	A	A	A	A	A	A	A	A	A	A	A	A	A	A	A	A	A	A	A	A	A	A	A	A	A	A	A	A	A	A	A	A	A	A	A	A	A	A	A	A	A	A	A	A	A	A	A	A	A	A	A	A	A	A	A	A	A	A	A	G	G	A	A	A	A	A	A	A	A	A	A	A	G	A	A	A	G	A	A	A	A	A	A	A	A	A	A	A	A	A	A	R	A	A	A	A	A	A	A	A	A	A	A	A	A	A	A	A	A	N	A	A	A	A	A	A	A	A	G	A	G	A	G	A	A	A	A	A	A	A	G	R	N	A	A	A	A	G	A	G	G	A	A	A	G	A	A	A	A	A	A	A
AX-643869200	C/T	6B	634330573	-	RefSeq-v1.0	JICEFP	NA	NA	EFP	NA	C	C	C	C	C	T	C	C	C	C	C	C	C	C	C	C	C	C	C	C	C	T	C	C	C	C	C	C	C	C	C	C	C	C	C	C	C	C	C	C	C	C	C	C	C	C	C	C	C	C	C	C	C	C	C	T	C	C	C	T	C	T	T	T	C	C	T	T	T	C	C	T	C	T	T	C	C	T	C	T	C	C	C	C	C	C	C	T	C	C	C	T	T	C	T	C	C	C	T	C	C	C	C	C	C	C	C	C	C	C	C	C	C	C	C	C	C	C	C	C	C	C	C	T	C	C	C	C	C	T	C	C	C	C	C	N	C	C	T	C	C	C	C	T	T	C	C	C	C	C	C	C	C	T	C	C	T	C	C	C	T	C	C	C	C	C	C	C	C	C	C	C	C	Y	C	C	C	C	C	C	C	C	C	C	C	C	C	C	C	C	C	C	C	C	C	C	C	C	C	C	C	N	C	C	C	C	C	C	C	C	Y	C	C	C	C	C	C	C	C	C	C	C	C	C	C	C	Y	C	C	C	C	C	C	C	C	C	C	C	C	C	C	C	C	C	C	C	C	C	C	C	C	C	C	C	C	C	C	C	C	C	C	C	C	C	C	C	C	C	C	C	C	C	T	T	C	C	C	C	C	C	C	C	C	C	C	T	C	C	C	T	C	C	C	C	C	C	C	C	Y	C	C	C	C	C	C	C	C	C	C	N	C	C	C	C	C	C	C	C	C	C	C	C	C	C	C	C	C	C	C	C	C	T	C	T	C	T	C	C	C	C	C	C	C	T	C	C	C	C	C	C	T	C	T	T	C	C	C	T	C	Y	C	C	C	C	C
AX-110668342	C/T	6B	635175572	+	RefSeq-v1.0	JICEFP	NA	NA	EFP	NA	C	C	C	C	C	T	C	C	C	C	C	C	C	C	C	C	C	C	C	C	C	T	C	C	C	C	C	C	C	C	C	C	C	C	C	C	C	C	C	C	C	C	C	C	C	C	C	C	C	C	C	C	C	C	C	T	C	C	C	T	C	T	T	T	C	C	T	T	T	C	C	T	C	T	T	C	C	T	C	T	C	C	C	C	C	C	C	T	C	C	C	T	T	C	T	C	C	C	T	C	C	C	C	C	C	C	C	C	C	C	C	C	C	C	C	C	C	C	C	C	C	C	C	T	C	C	C	C	C	T	C	C	C	C	C	C	C	C	T	C	C	C	C	T	T	C	C	C	C	C	C	C	C	T	C	C	T	C	C	C	T	C	C	C	C	C	C	C	C	C	C	C	C	C	C	C	C	C	C	C	C	C	C	C	C	C	C	C	C	C	C	C	C	C	C	C	C	C	C	C	C	Y	C	C	C	C	C	C	C	C	C	C	C	C	C	C	C	C	C	C	C	C	C	C	C	C	C	C	C	C	C	C	C	C	C	C	C	C	C	C	C	C	C	C	C	C	C	C	C	C	C	C	C	C	C	C	C	C	C	C	C	C	C	C	C	C	C	C	C	C	C	C	T	T	C	C	C	C	C	C	C	C	C	C	C	T	C	C	C	T	C	C	C	C	C	C	C	C	C	C	C	C	C	C	C	C	C	C	C	C	C	C	C	C	C	C	C	C	C	C	C	C	C	C	C	C	C	C	C	C	C	T	C	T	C	T	C	C	C	C	C	C	C	T	C	Y	C	C	C	C	T	C	T	T	C	C	C	T	C	C	C	C	C	C	C
AX-94383285	A/C	6B	637037410	+	RefSeq-v1.0	JICEFP	NA	NA	EFP	NA	C	C	C	C	C	A	C	C	C	C	C	C	C	C	C	C	C	C	C	C	C	A	C	C	C	C	C	C	C	C	C	C	C	C	C	C	C	C	C	C	C	C	C	C	C	C	C	C	C	C	C	C	C	C	C	A	C	C	C	A	C	A	A	A	C	C	A	A	A	C	C	A	C	A	A	C	C	A	C	A	C	C	C	C	N	C	C	A	C	C	C	A	A	C	A	C	C	C	A	C	C	C	C	C	C	C	C	C	C	C	C	C	C	C	C	C	C	C	C	C	C	C	C	A	C	C	C	M	C	A	C	C	C	C	C	C	C	C	A	C	C	C	C	A	A	C	C	C	C	C	C	C	C	A	C	C	A	C	C	C	A	C	C	C	C	C	C	C	C	C	C	C	C	C	C	C	C	C	C	C	C	C	C	C	C	C	C	C	C	C	C	C	C	C	C	C	C	C	C	C	C	C	C	C	C	C	C	C	C	C	C	C	C	C	C	C	C	C	C	C	C	C	C	C	C	C	C	C	C	C	C	C	C	C	C	C	C	C	C	C	C	C	C	C	C	C	C	C	C	C	C	C	C	C	C	C	C	C	C	C	C	C	C	C	C	C	C	C	C	C	C	C	A	A	C	C	C	C	C	C	C	C	C	C	C	A	C	C	C	A	C	C	C	C	C	C	C	C	C	C	C	C	C	C	C	C	C	C	C	C	C	C	C	C	C	C	C	C	C	C	C	C	C	C	C	C	C	C	C	C	C	A	C	A	C	A	C	C	C	C	C	C	C	M	C	C	C	C	C	C	A	C	A	A	C	C	C	A	C	C	C	C	C	C	C
AX-94405355	G/T	6B	640900303	+	RefSeq-v1.0	JICEFP	NA	NA	EFP	NA	T	T	T	G	T	G	T	T	T	G	T	T	G	T	T	T	T	T	T	T	G	G	T	T	T	T	T	T	T	T	T	T	T	T	T	G	T	T	T	G	T	G	T	T	T	T	T	G	T	G	T	T	T	T	T	G	T	T	T	G	G	G	G	G	G	G	G	G	G	T	T	G	T	G	G	T	T	G	T	G	T	T	T	T	T	T	T	G	T	T	T	G	G	T	G	T	G	T	G	T	T	T	T	T	G	G	G	T	T	T	G	T	T	T	T	T	T	T	T	T	G	T	T	G	T	G	T	T	T	G	T	G	T	T	T	T	T	T	G	T	T	T	T	G	G	T	T	T	T	T	T	T	T	G	T	T	G	T	T	T	G	T	T	T	T	G	T	T	T	T	T	T	G	G	T	K	G	T	G	T	T	T	T	T	T	T	T	T	T	G	G	G	G	T	T	T	T	T	T	T	T	G	T	T	T	G	T	G	T	T	T	T	G	T	T	T	T	T	G	T	T	G	T	G	T	T	T	T	T	T	T	T	T	T	T	G	G	T	T	G	G	K	G	T	T	T	T	T	T	T	T	T	T	T	T	T	T	T	T	T	T	T	T	T	T	T	T	G	T	T	T	T	G	G	T	G	T	G	T	T	T	T	T	T	G	G	T	T	T	G	T	T	T	T	T	T	T	T	T	T	T	T	T	T	T	T	T	T	T	T	T	T	T	T	T	T	T	T	G	T	T	T	T	G	T	T	T	T	T	T	G	G	T	G	T	G	T	T	T	T	T	T	T	G	T	T	T	G	T	T	G	T	G	G	G	T	T	G	G	T	T	T	T	T	T
AX-94391044	A/T	6B	641308565	+	RefSeq-v1.0	JICEFP	NA	NA	EFP	NA	T	T	T	T	T	A	T	T	T	T	T	T	W	T	T	T	T	T	T	T	T	N	T	T	T	T	T	T	T	T	T	T	T	T	T	T	T	T	T	T	T	T	N	T	T	T	T	N	T	T	T	T	T	T	T	A	T	W	T	W	T	W	A	W	T	T	N	W	W	T	T	A	T	W	A	T	T	W	T	A	T	T	T	T	T	T	T	W	T	T	T	W	W	T	A	T	T	T	W	T	T	T	T	T	T	T	T	T	T	T	T	T	T	T	T	T	N	T	T	T	T	T	N	W	T	T	T	T	T	W	T	T	T	T	T	N	T	T	A	T	T	T	T	W	N	T	N	T	T	T	T	T	T	N	T	T	A	T	T	T	A	T	T	T	T	T	T	T	T	T	T	T	T	T	T	T	T	T	T	T	T	T	T	T	T	T	T	T	T	T	T	T	T	T	T	T	T	T	T	T	T	T	T	T	T	T	T	T	T	T	T	T	T	T	T	T	T	T	T	T	T	T	T	T	T	T	T	T	T	T	T	T	T	T	T	T	T	T	T	T	T	N	W	T	T	T	T	T	T	T	T	T	T	T	T	T	T	T	N	T	T	T	T	T	T	T	T	T	T	T	T	T	N	W	T	T	T	T	T	T	T	T	T	T	W	N	T	T	T	N	T	T	T	T	T	T	T	T	T	T	T	T	T	T	T	T	T	T	T	T	T	T	T	T	T	T	T	T	A	T	T	T	T	W	T	T	T	T	T	T	W	N	T	W	T	W	T	T	T	T	T	T	T	W	T	T	T	W	T	T	N	T	N	W	T	T	T	A	W	T	T	T	T	T	T
AX-95235593	A/G	6B	641868213	-	RefSeq-v1.0	JICEFP	NA	NA	EFP	NA	A	A	G	G	A	A	A	G	G	G	A	A	A	A	A	A	A	A	A	A	A	A	A	A	A	A	A	A	A	A	A	A	A	A	A	A	G	A	A	A	G	G	A	A	A	A	A	G	A	G	A	G	A	A	A	A	A	R	N	A	A	A	A	R	A	R	A	A	A	A	A	A	G	R	A	G	R	G	A	G	R	A	A	R	A	G	A	G	A	A	R	A	A	R	G	A	G	R	A	A	G	G	A	A	A	R	G	A	G	A	G	A	A	A	A	A	A	A	R	A	A	R	A	A	G	G	A	A	A	A	A	A	A	A	G	R	G	A	G	G	G	R	R	A	A	G	G	G	A	G	G	G	A	G	A	A	A	A	G	R	G	A	A	A	A	A	A	A	A	A	A	A	A	A	A	A	A	A	A	A	A	A	A	A	A	A	A	A	A	A	A	A	A	A	A	A	A	A	A	A	A	A	A	A	G	A	A	A	A	A	G	A	A	A	A	A	A	A	A	A	A	A	A	A	A	G	A	A	G	G	A	N	A	A	G	G	G	A	G	A	A	A	A	A	G	N	G	A	G	A	A	A	A	A	A	A	A	A	A	A	A	A	G	G	A	A	A	A	A	A	A	G	A	A	G	A	G	G	A	A	A	A	A	A	G	G	A	A	A	A	A	A	A	A	A	A	A	A	A	A	A	A	A	A	A	A	R	R	A	A	A	A	A	A	G	A	G	A	G	A	A	A	A	G	A	R	A	A	R	R	A	R	A	A	R	A	A	G	R	A	G	G	R	A	G	A	A	R	A	R	R	R	A	A	G	A	A	G	G	R	G	R	A	A	A
AX-86178646	C/G	6B	643187066	+	RefSeq-v1.0	JICEFP	NA	NA	EFP	NA	G	G	G	C	G	C	G	G	G	C	C	C	C	C	C	C	C	C	G	G	C	C	C	C	C	G	G	C	C	C	G	G	G	G	G	G	C	C	G	G	C	C	C	C	C	C	C	C	G	C	G	G	C	G	G	C	C	C	C	C	C	C	C	C	C	C	C	C	C	C	G	C	N	C	C	N	G	C	G	C	G	S	C	G	G	C	G	C	C	C	G	C	C	C	C	G	C	C	C	C	C	G	G	C	G	G	C	G	C	G	C	C	G	G	G	G	C	G	C	C	G	G	G	C	G	C	C	G	G	C	G	G	C	C	G	C	G	C	C	C	C	C	G	C	C	C	C	G	C	C	C	C	C	C	G	G	C	C	C	C	C	C	C	C	G	G	G	C	G	G	G	C	G	G	G	G	G	G	G	C	C	C	S	C	C	G	G	C	C	G	G	G	G	G	C	C	C	C	G	C	C	G	C	C	C	G	C	G	C	C	C	C	G	G	G	C	C	G	G	G	G	G	C	G	C	C	C	G	G	C	C	N	C	G	G	G	G	G	G	G	G	G	G	G	G	C	G	G	C	G	C	G	C	G	G	G	G	G	C	G	C	C	C	C	C	C	C	G	C	G	G	C	C	C	C	G	S	C	G	G	G	C	G	C	C	C	G	C	G	C	G	G	G	G	G	G	G	G	G	C	C	S	C	C	G	C	C	C	C	G	G	G	G	C	C	C	C	C	C	G	G	C	C	C	C	C	G	G	G	G	C	C	C	C	G	C	C	C	C	G	C	G	G	C	G	C	G	C	C	C	C	G	C	C	C	C	G	C	G	G	C	G	C	G	G
AX-94575241	A/G	6B	645533269	+	RefSeq-v1.0	JICEFP	NA	NA	EFP	NA	A	A	A	A	G	A	A	A	A	A	A	A	A	A	A	A	A	A	A	A	A	A	A	A	A	A	A	G	G	A	A	A	A	A	A	A	A	A	A	A	A	A	A	A	A	A	A	A	A	A	A	A	A	A	A	A	R	A	G	A	G	A	G	N	G	G	G	A	A	A	A	N	G	A	A	G	G	A	A	A	G	A	A	A	A	G	A	A	G	A	A	A	G	A	G	A	A	R	A	A	A	A	A	A	A	A	A	A	G	G	A	A	A	A	A	G	G	G	A	A	A	A	G	A	G	A	A	A	G	A	G	A	A	A	A	A	A	A	A	A	A	A	A	G	A	A	G	A	A	A	A	G	G	A	A	G	A	A	A	A	G	A	A	G	A	A	A	A	A	A	A	A	A	A	A	A	A	A	A	A	A	A	A	A	A	A	A	A	A	G	A	A	G	G	A	G	A	A	A	G	A	A	A	A	A	A	A	A	A	A	A	A	A	A	A	A	A	A	A	A	A	A	A	A	A	A	A	G	G	G	N	G	G	G	A	A	A	A	A	A	A	A	A	A	A	A	A	A	G	A	A	A	A	A	A	A	A	A	A	A	A	A	A	A	N	A	A	A	A	A	R	G	G	G	A	A	A	A	A	A	A	A	A	G	A	A	A	A	A	A	A	A	A	A	A	A	A	A	A	A	A	G	G	G	G	A	A	A	A	A	A	A	A	A	A	A	A	A	A	A	A	A	G	G	A	A	A	A	G	A	G	A	A	A	A	A	A	A	A	G	A	A	A	A	A	A	G	A	A	G	A	G	A	A	G	A	A	G	A	A	A	A	A	G	A
AX-94651692	A/G	6B	659612750	+	RefSeq-v1.0	JICEFP	NA	NA	EFP	NA	G	G	G	G	A	G	G	G	G	G	G	G	G	G	G	G	G	G	G	G	G	G	G	G	G	G	G	N	G	G	G	G	G	G	G	G	G	G	G	G	G	G	G	G	G	G	G	G	G	G	G	G	G	G	G	G	A	G	G	G	N	G	G	A	A	A	A	G	G	G	G	A	A	G	G	A	A	G	G	G	A	G	G	G	G	A	G	G	A	G	G	G	A	G	A	G	G	G	G	G	G	G	G	G	G	G	G	G	G	A	G	G	G	G	G	A	G	G	G	G	G	G	A	G	A	G	G	A	A	G	A	G	G	G	G	G	G	G	G	G	G	G	G	G	G	G	A	G	G	G	G	A	A	G	G	A	G	G	G	G	A	G	G	G	G	G	G	G	G	G	G	G	G	G	G	G	G	G	G	G	G	G	G	G	G	G	G	G	G	G	G	G	G	G	G	G	G	G	G	A	G	G	G	G	G	G	G	G	G	G	G	G	G	G	G	G	G	G	G	G	G	G	G	G	G	R	A	A	A	G	R	A	A	G	G	G	G	G	G	G	G	G	G	G	G	G	G	G	A	G	G	G	G	G	G	G	G	G	G	G	G	G	G	G	G	G	G	G	G	G	A	A	R	A	G	G	G	G	G	G	G	G	G	A	G	G	G	G	G	G	G	G	G	G	G	G	G	G	G	G	G	A	A	A	A	G	G	G	G	G	G	G	G	G	G	G	G	G	G	G	G	G	A	G	G	A	G	G	A	G	A	G	A	G	G	G	G	G	G	G	G	G	G	G	G	G	G	A	G	G	G	A	G	G	A	G	G	A	A	G	G	G	G	G	G
AX-94746667	C/T	6B	659612793	+	RefSeq-v1.0	JICEFP	NA	NA	EFP	NA	C	C	C	C	T	C	C	C	C	C	C	C	C	C	C	C	C	C	C	C	C	C	C	C	C	C	C	T	C	C	C	C	C	C	C	C	C	C	C	C	C	C	C	C	C	C	C	C	C	C	C	C	C	C	C	C	T	C	C	C	T	C	C	T	T	T	T	C	C	C	C	T	T	C	C	T	T	C	C	C	T	C	C	C	C	T	C	C	T	C	C	C	T	C	T	C	C	C	C	C	C	C	C	C	C	C	C	C	C	T	C	C	C	C	C	T	C	C	C	C	C	C	T	C	T	C	C	T	T	C	T	C	C	C	C	C	C	C	C	C	C	C	C	C	C	C	T	C	C	C	C	T	T	C	C	T	C	C	C	C	T	C	C	C	C	C	C	C	C	C	C	C	C	C	C	C	C	C	C	C	C	C	C	C	C	C	C	C	C	C	C	C	C	C	C	C	C	C	C	T	C	C	C	C	C	C	C	C	C	C	C	C	C	C	C	C	C	C	C	C	C	C	C	C	C	Y	T	T	T	C	Y	T	T	C	C	C	C	C	C	C	C	C	C	C	C	C	C	C	T	C	C	C	C	C	C	C	C	C	C	C	C	C	C	C	C	C	C	C	C	C	T	T	Y	T	C	C	C	C	C	C	C	C	C	T	C	C	C	C	C	C	C	C	C	C	C	C	C	C	C	C	C	T	T	T	T	C	C	C	C	C	C	C	C	C	C	C	C	C	C	C	C	C	T	C	C	T	C	C	T	C	T	C	T	C	C	C	C	C	C	C	C	C	C	C	C	C	C	T	C	C	C	T	C	C	T	C	C	T	T	C	C	C	C	C	C
AX-94759039	A/C	6B	664219965	+	RefSeq-v1.0	JICEFP	NA	NA	EFP	NA	C	A	C	A	A	A	C	C	C	A	A	C	A	C	C	A	C	C	C	C	A	A	C	C	C	C	A	A	A	C	C	C	C	A	C	A	A	C	C	C	A	A	C	C	A	C	C	A	A	A	C	C	C	C	A	C	A	A	A	C	C	C	A	M	A	A	A	A	A	A	N	A	M	C	C	C	A	A	M	A	A	A	A	C	N	A	A	A	A	A	C	A	A	C	A	C	A	A	A	C	A	A	C	A	C	C	A	C	A	C	A	A	C	C	C	C	A	A	C	A	C	A	C	A	C	A	C	C	C	A	A	C	C	C	A	N	N	A	A	A	A	A	C	C	A	A	A	A	C	A	A	A	A	C	A	A	A	A	A	C	A	A	C	A	A	A	A	A	A	A	M	C	C	A	A	C	C	A	C	C	C	C	M	A	A	C	A	C	A	C	C	C	C	C	C	C	C	C	A	A	C	C	M	C	A	C	C	C	C	A	C	C	C	C	A	C	C	C	C	C	C	C	A	C	A	A	C	C	C	A	A	A	A	A	C	C	C	C	C	C	C	C	C	C	C	C	C	C	A	C	A	A	A	C	C	C	C	C	C	A	A	C	A	C	C	C	C	C	C	C	C	A	A	A	A	C	C	A	C	C	C	C	C	A	A	A	A	C	A	A	A	A	A	M	C	C	C	C	C	A	A	A	C	A	C	A	A	A	A	A	A	C	C	C	A	A	A	A	A	C	C	C	A	M	A	A	C	A	A	A	A	A	A	C	C	C	A	A	C	A	A	A	A	N	C	N	A	A	A	A	A	A	C	A	C	A	N	C	C	A	A	A	A	A	C
AX-86179939	C/T	6B	664382990	+	RefSeq-v1.0	JICEFP	NA	NA	EFP	NA	C	C	C	T	T	C	C	C	C	T	T	C	T	C	C	C	C	C	C	C	T	C	C	C	C	C	T	T	C	C	C	C	C	T	C	T	T	C	C	C	T	T	C	C	T	C	C	T	T	T	C	C	C	C	T	C	C	T	T	C	C	C	C	T	T	T	C	T	T	T	T	T	T	C	C	C	T	T	T	T	T	T	T	C	T	T	T	T	T	T	C	T	C	C	T	C	T	C	C	C	T	C	C	T	C	C	T	C	T	C	T	T	C	C	C	C	T	C	C	T	C	C	C	C	C	T	C	C	C	C	C	C	C	C	T	T	T	C	T	T	T	T	C	C	T	T	T	C	C	C	T	T	C	C	T	T	C	T	T	C	T	T	C	C	C	T	T	T	T	T	Y	C	C	T	T	C	C	T	C	C	C	C	Y	T	T	C	C	C	T	C	C	Y	C	C	C	C	C	C	T	T	C	C	Y	C	T	C	C	C	C	T	C	C	C	C	C	C	C	C	C	C	C	C	T	C	T	C	C	C	C	C	C	C	C	C	C	C	C	C	C	C	C	C	C	C	C	C	C	C	C	C	T	T	T	C	C	C	C	C	C	T	T	C	T	C	C	C	C	C	C	C	C	Y	C	C	C	C	C	T	C	C	C	C	C	C	T	T	T	C	T	C	T	T	T	Y	C	C	C	C	C	T	T	T	C	T	C	T	T	T	T	T	T	C	C	C	T	T	T	T	T	C	C	C	T	T	T	T	C	T	T	T	T	T	T	C	C	C	C	T	C	T	T	T	T	C	C	N	T	T	C	T	T	T	C	T	C	T	T	C	C	T	T	T	T	T	C
AX-94485883	C/T	6B	664407511	+	RefSeq-v1.0	JICEFP	NA	NA	EFP	NA	T	N	T	C	C	Y	T	T	T	C	C	T	T	T	T	T	T	T	T	T	C	N	T	T	T	T	C	C	T	T	T	T	T	C	T	C	C	T	T	T	C	C	T	T	C	T	T	C	T	C	T	T	T	T	C	T	Y	C	C	T	T	T	T	C	C	C	T	C	C	C	C	C	C	T	T	T	T	C	T	C	T	T	T	T	T	C	C	C	C	C	T	C	T	T	C	T	C	T	T	T	C	T	T	C	T	T	C	T	C	T	C	C	T	T	T	T	C	T	T	C	T	T	T	T	T	C	T	T	T	T	T	T	T	T	T	C	C	T	C	T	C	C	T	T	C	C	T	T	T	T	C	C	T	T	C	C	T	T	C	T	C	C	T	T	N	C	C	C	C	C	Y	T	T	C	C	T	T	C	T	T	T	T	C	C	C	T	T	T	C	T	T	T	T	T	T	T	T	T	C	C	T	T	Y	T	C	T	T	T	T	C	T	T	T	T	T	T	T	T	T	T	T	T	C	T	C	T	T	T	T	T	T	T	T	T	T	T	T	T	T	T	T	T	T	T	T	T	T	T	T	T	C	C	C	T	T	T	T	T	T	C	C	T	C	T	T	T	T	T	T	T	T	C	N	T	T	T	T	C	T	T	T	T	T	T	C	C	C	T	C	T	C	C	C	Y	T	T	T	T	T	C	C	C	T	C	T	C	C	C	C	C	C	T	T	T	C	C	C	C	C	T	T	T	C	C	C	C	T	C	T	C	C	C	C	T	T	T	T	C	T	C	C	C	C	N	T	C	C	C	T	C	C	C	T	C	T	T	C	T	T	C	C	C	T	C	T
AX-94766725	A/G	6B	665525292	+	RefSeq-v1.0	JICEFP	NA	NA	EFP	NA	A	G	A	A	A	G	A	A	A	A	A	A	A	A	A	G	A	A	A	A	A	G	A	A	A	A	A	A	G	A	A	R	N	A	A	A	A	A	A	A	A	A	A	A	A	A	A	A	A	A	A	A	A	A	A	A	G	A	A	R	A	A	G	G	N	A	G	A	A	A	A	A	G	A	A	A	A	A	A	A	A	A	A	A	A	A	A	A	A	A	A	A	G	A	A	A	A	G	G	A	A	G	A	A	A	A	A	A	A	R	A	A	A	A	A	A	A	G	A	A	A	G	A	G	A	A	A	A	A	G	G	A	N	A	A	A	A	G	A	A	A	A	A	A	R	A	A	G	A	G	A	A	G	A	A	A	G	A	A	A	A	A	A	G	G	A	A	R	A	A	A	A	N	A	A	A	A	A	A	A	A	A	R	A	A	R	G	A	A	A	A	A	A	A	A	A	A	A	A	A	A	N	A	A	A	A	A	A	A	A	A	A	A	A	G	A	A	A	A	A	A	A	A	A	A	G	A	A	A	G	G	G	G	G	A	A	A	A	A	A	A	A	A	A	A	A	A	A	G	A	A	R	R	A	A	A	A	A	A	A	A	A	A	A	N	A	A	A	A	A	A	R	G	G	G	A	A	A	A	R	R	R	N	G	A	R	A	A	A	G	A	A	A	A	A	A	A	A	A	A	A	A	A	A	A	R	A	A	N	R	A	R	A	A	A	A	A	A	A	A	A	N	A	A	A	A	A	A	A	A	A	A	A	R	A	A	G	A	A	A	A	A	A	G	A	N	A	A	G	A	A	A	A	A	G	A	A	A	G	A	A	A	A	A	A
AX-94392369	G/T	6B	669906244	+	RefSeq-v1.0	JICEFP	NA	NA	EFP	NA	T	T	T	T	T	T	T	T	T	T	T	T	T	T	T	T	T	T	T	T	T	T	T	T	T	T	T	T	T	T	T	T	T	G	T	T	T	T	T	T	T	T	T	T	T	T	T	T	G	T	T	T	T	T	G	T	T	T	T	T	T	T	T	T	T	T	T	T	T	T	T	T	T	T	T	T	N	T	T	T	G	G	G	G	T	T	T	T	T	T	T	T	T	T	T	T	T	T	T	T	T	T	T	T	T	T	T	T	T	T	T	T	T	T	T	T	T	T	T	T	T	T	T	T	T	T	T	T	T	T	T	T	T	T	G	N	T	T	T	G	T	T	T	T	T	T	G	T	T	T	T	T	T	T	T	T	T	G	T	T	T	T	T	T	T	T	T	T	T	T	T	T	T	T	T	T	T	T	T	T	T	T	T	T	T	T	T	T	T	T	T	T	T	T	T	T	T	T	T	T	T	T	T	T	T	T	T	T	T	T	T	T	T	T	T	T	T	T	T	T	T	T	T	T	T	T	T	T	T	T	T	T	T	T	T	T	T	T	T	T	T	T	T	T	T	T	T	T	T	T	T	T	T	T	T	T	T	T	T	T	T	T	T	T	T	T	T	T	T	T	T	T	T	T	T	T	T	T	T	T	T	T	T	T	T	T	N	T	N	T	T	T	T	T	T	T	T	T	T	T	T	T	T	T	T	T	T	T	T	G	G	G	T	T	T	T	T	T	T	T	T	T	T	T	T	T	T	T	G	T	T	T	T	T	T	T	T	T	T	T	T	T	T	T	T	T	T	T	T	T	T	T	T	T	T	T	T	T	T	T	T	T	T	T	T
AX-643868572	C/T	6B	675217358	+	RefSeq-v1.0	JICEFP	NA	NA	EFP	NA	C	C	C	C	T	C	C	C	C	C	C	C	C	C	C	C	C	T	C	C	C	C	C	T	C	C	C	C	C	C	C	C	C	T	C	C	C	C	C	C	C	C	C	C	T	C	C	C	T	C	C	C	T	C	T	C	C	T	T	C	C	C	C	T	C	C	C	T	T	T	C	C	T	C	C	C	T	C	T	C	T	T	T	T	T	T	C	C	T	C	C	T	C	C	T	C	T	C	C	C	C	C	C	C	C	C	C	C	C	C	C	T	C	C	C	C	T	C	C	C	C	C	C	C	C	C	C	C	C	C	C	C	C	C	C	T	T	C	T	T	C	T	C	C	T	T	T	C	C	C	C	C	C	C	T	C	C	T	T	C	C	C	T	C	C	T	C	C	C	T	C	C	T	T	T	C	Y	T	C	C	C	C	T	C	C	C	C	C	C	C	C	C	C	C	C	C	C	C	T	C	C	C	C	C	C	C	C	C	C	C	C	C	C	C	C	C	C	C	C	T	C	C	T	C	T	C	C	C	C	C	C	C	C	C	C	C	C	C	C	C	C	C	C	C	C	C	C	C	C	C	T	C	T	C	C	C	C	C	C	T	C	C	C	C	C	C	C	C	C	C	C	C	C	C	C	C	C	C	C	C	C	C	C	C	T	C	T	C	T	C	T	T	T	Y	C	C	C	C	C	C	C	C	C	C	C	C	C	C	C	T	T	C	C	C	C	C	C	C	T	C	C	C	C	T	C	T	C	T	T	T	C	T	C	C	C	C	C	C	C	C	T	C	T	C	C	C	C	C	C	T	T	C	C	T	T	C	T	C	T	T	C	C	C	T	C
AX-95071829	A/G	6B	677044864	-	RefSeq-v1.0	JICEFP	NA	NA	EFP	NA	A	G	A	A	A	G	A	A	A	A	A	A	A	A	A	G	A	A	A	A	A	G	A	A	A	A	A	A	G	A	A	A	A	A	A	A	A	A	A	A	A	A	A	A	A	A	A	A	A	A	A	A	A	A	A	A	G	A	G	A	A	A	G	A	A	A	G	A	A	A	G	A	A	A	A	A	A	A	A	A	A	A	A	A	A	A	A	A	A	A	A	A	G	A	A	A	G	A	G	A	A	G	A	A	A	A	A	A	A	A	A	A	A	A	A	A	A	G	A	A	A	A	A	G	A	A	A	A	R	G	G	A	A	A	G	A	A	A	A	A	A	A	G	A	A	A	A	G	A	G	A	A	G	A	A	A	G	A	A	A	A	A	A	G	G	A	A	A	A	A	A	A	A	A	A	A	A	A	A	G	A	G	A	A	G	A	G	G	A	A	A	A	A	A	G	A	G	G	A	A	A	A	A	A	A	A	A	A	A	A	A	G	A	A	G	G	G	A	A	A	A	A	A	A	A	G	A	A	A	G	G	G	G	G	A	A	A	A	A	A	A	A	A	A	G	G	G	A	G	A	A	A	A	A	A	A	A	A	A	A	A	A	A	A	A	A	A	A	A	G	A	R	G	G	A	A	G	A	A	A	A	A	A	G	A	A	A	G	A	G	A	A	A	A	A	A	A	A	A	A	A	A	A	A	A	A	A	A	G	A	A	A	A	A	A	A	A	A	A	A	A	A	A	A	A	A	A	A	A	A	A	A	A	A	A	A	A	A	A	A	A	A	A	A	G	G	A	A	A	G	A	A	A	A	A	A	A	A	A	A	A	A	A	G	G
AX-94576511	A/C	6B	679641472	+	RefSeq-v1.0	JICEFP	NA	NA	EFP	NA	C	A	C	A	A	A	C	C	C	A	C	C	C	C	C	A	C	A	C	C	A	A	C	A	C	C	A	C	A	C	C	A	C	A	C	A	C	C	C	C	C	A	C	C	A	C	C	A	A	A	C	C	A	C	A	A	A	A	A	A	C	A	A	A	A	A	A	A	A	A	A	A	A	A	A	C	A	C	A	C	A	A	A	A	A	A	C	A	A	A	A	A	A	C	A	C	A	A	A	C	C	A	C	C	C	C	A	C	C	C	A	A	C	C	C	C	A	A	A	A	C	C	C	A	A	A	C	C	A	A	A	C	A	C	A	A	A	C	A	A	C	A	A	A	A	A	A	A	C	A	C	C	A	C	A	C	A	C	A	C	C	C	C	A	A	A	A	A	A	A	C	C	A	A	A	C	M	A	C	A	A	A	A	A	A	C	A	A	A	C	C	C	C	C	A	C	A	A	A	C	C	C	M	C	C	C	C	C	C	C	C	A	C	C	A	A	A	C	C	A	C	C	A	C	A	A	C	C	C	A	A	A	A	A	C	C	C	C	C	C	C	C	C	C	A	A	A	C	A	C	A	A	A	C	C	C	C	C	C	A	C	C	C	C	C	C	C	C	C	A	C	M	A	A	C	A	A	A	C	C	C	A	A	A	A	A	A	A	A	A	A	A	A	M	C	C	C	C	C	A	A	A	C	C	C	A	C	C	A	A	A	A	A	C	A	C	C	C	A	C	C	C	A	A	A	A	A	A	A	A	A	A	A	A	C	A	A	A	A	A	A	A	A	A	A	A	A	A	A	A	A	A	A	A	A	A	A	A	A	A	A	A	A	A	A
AX-95630592	A/C	6B	686801972	+	RefSeq-v1.0	JICEFP	NA	NA	EFP	NA	N	A	A	C	A	A	A	A	A	C	A	A	C	A	A	C	A	A	A	A	C	A	A	A	A	A	C	A	C	C	A	C	A	C	A	C	A	A	A	A	A	C	A	A	C	A	A	C	A	C	A	A	C	A	C	C	C	A	C	C	A	C	C	C	C	C	A	A	A	C	A	A	C	C	C	C	C	C	A	C	C	C	C	C	A	C	C	A	C	C	A	A	A	A	A	A	C	A	A	A	A	A	A	A	A	A	C	A	A	A	C	A	A	A	A	A	A	A	A	A	A	A	A	A	C	C	C	A	A	A	A	A	A	A	A	A	A	C	A	C	C	C	A	A	A	A	C	C	A	C	C	A	C	A	A	C	A	A	C	A	C	C	A	C	C	C	C	C	C	C	A	A	C	C	C	A	M	C	A	A	C	A	C	N	A	A	A	A	C	A	A	A	A	A	A	A	A	A	C	A	A	A	A	A	A	A	A	A	A	A	A	A	A	A	A	A	A	C	A	C	A	A	C	A	C	A	A	A	A	C	C	C	C	C	A	A	A	A	A	A	A	A	A	A	A	A	A	A	C	A	C	C	C	A	A	A	A	A	A	C	A	A	A	A	A	A	A	A	A	C	A	A	A	A	A	A	A	C	A	A	A	A	A	C	C	A	C	A	C	A	C	C	A	A	A	A	C	A	A	C	C	C	A	C	A	C	A	A	M	C	C	A	C	A	A	A	A	A	C	A	A	A	A	C	C	A	A	C	C	A	C	A	A	C	A	C	A	A	A	A	A	C	A	C	C	N	C	A	A	C	A	C	C	A	C	C	A	C	C	A	C	C	A	C	C
AX-94392178	A/T	6B	688606093	+	RefSeq-v1.0	JICEFP	NA	NA	EFP	NA	A	A	T	T	A	A	T	A	A	T	A	A	T	A	A	T	A	A	A	A	T	A	A	A	A	A	T	T	A	A	A	T	A	T	A	A	A	A	A	A	A	T	A	A	T	T	A	T	A	T	A	A	T	N	T	T	T	T	A	T	A	T	T	A	T	T	A	A	A	A	A	W	A	T	T	T	T	A	A	A	T	T	T	T	N	T	A	A	T	T	A	A	A	A	A	A	A	A	A	A	A	A	A	A	A	A	T	A	A	A	T	A	A	A	A	A	A	A	A	A	A	A	A	A	T	T	T	A	A	A	A	A	A	A	A	A	A	A	A	T	A	T	A	A	A	A	T	T	A	T	A	A	A	A	A	T	A	A	T	A	T	T	A	A	A	T	T	T	T	T	A	A	A	T	T	A	W	T	A	A	T	A	T	W	A	T	A	A	T	A	A	A	A	A	A	A	A	A	T	A	A	A	A	A	A	A	A	A	A	A	A	A	A	A	A	A	A	T	A	T	A	A	T	A	T	A	A	A	A	A	A	A	A	A	A	A	A	A	A	A	A	A	A	A	A	A	A	A	A	A	T	T	T	A	A	A	A	A	A	T	A	A	A	A	A	A	A	A	A	A	A	A	A	A	A	A	A	W	T	T	A	A	A	A	T	A	A	A	T	A	T	T	T	A	A	A	T	A	A	T	T	T	A	T	A	T	A	A	W	T	T	A	T	A	A	A	A	A	T	A	A	A	A	T	T	A	T	T	T	A	A	A	A	T	A	T	A	A	A	A	A	T	A	A	A	T	T	A	A	T	A	T	T	A	A	T	A	T	A	A	T	T	A	T	T
AX-94562544	C/G	6B	690980152	+	RefSeq-v1.0	JICEFP	NA	NA	EFP	NA	G	G	C	C	G	G	G	G	G	C	G	G	G	G	G	C	G	G	G	G	G	G	G	G	G	G	G	C	G	G	G	G	G	C	G	G	G	G	G	G	G	C	G	G	C	G	G	C	G	C	G	G	C	G	C	C	C	C	G	C	G	C	C	G	C	C	G	G	G	C	G	C	G	C	C	C	C	C	G	C	C	C	C	C	G	C	C	G	C	C	G	G	G	G	G	G	G	G	G	G	G	G	G	G	G	G	C	G	G	G	C	G	G	G	G	G	G	G	G	G	G	G	G	G	C	C	C	G	G	G	G	G	G	G	G	G	G	G	G	G	G	C	G	G	G	G	C	C	G	C	G	G	G	G	G	C	G	G	C	G	C	C	G	G	G	C	G	G	G	C	G	G	G	C	C	G	S	C	C	G	C	G	C	G	G	G	G	G	G	G	G	G	G	G	G	G	G	G	G	G	G	G	G	G	G	G	G	G	G	G	G	G	G	G	G	G	G	C	G	C	G	G	C	G	C	G	G	G	G	G	G	G	G	G	G	G	G	G	G	G	G	G	G	G	G	G	G	G	G	G	C	G	C	G	G	G	G	G	G	C	G	G	G	G	G	G	G	G	G	G	G	G	G	G	G	G	G	G	G	G	G	G	G	G	C	G	G	G	C	G	C	C	C	G	G	G	C	G	G	C	C	C	G	C	G	G	G	G	G	C	C	G	C	G	G	G	G	G	C	G	G	G	G	C	C	G	G	G	C	G	C	G	G	C	G	C	G	G	G	G	G	C	G	C	G	C	C	G	G	C	G	C	C	G	G	C	G	C	G	G	C	C	G	C	C
AX-95077341	C/G	6B	693507380	-	RefSeq-v1.0	JICEFP	NA	NA	EFP	NA	G	G	G	G	G	G	G	G	G	G	G	G	G	G	G	G	G	G	G	G	G	G	G	G	G	G	G	G	G	G	G	G	G	G	G	G	G	G	G	G	G	G	G	G	G	G	G	G	G	G	G	G	G	G	G	G	G	G	G	G	G	G	G	G	G	G	G	G	G	G	G	G	G	G	G	G	G	G	G	G	G	G	G	G	G	G	G	G	G	G	G	G	G	G	G	G	G	G	G	G	G	G	G	G	G	G	G	G	G	G	G	G	G	G	G	G	G	G	G	G	G	G	G	G	G	G	G	G	G	G	G	G	G	G	G	G	G	C	N	G	G	G	G	G	G	G	G	G	G	G	C	G	G	G	G	G	G	G	G	G	G	G	G	G	G	G	G	G	G	G	G	G	G	G	G	G	G	G	G	G	G	G	G	G	G	G	G	G	G	G	G	G	G	G	G	G	G	G	G	G	G	G	G	G	G	G	G	G	G	G	G	G	G	G	G	G	G	G	G	G	G	G	G	G	G	G	G	G	G	G	G	G	G	G	G	G	G	G	G	G	G	N	G	G	G	G	G	G	G	G	G	G	G	G	G	G	G	G	G	G	G	G	G	G	G	G	G	G	G	G	G	G	G	G	G	G	G	G	G	G	G	G	G	G	G	G	G	G	G	G	G	G	G	G	G	G	G	G	G	G	G	G	G	G	G	G	G	G	G	G	G	G	G	G	G	G	G	G	G	G	G	G	G	G	G	G	G	G	G	G	G	G	G	G	G	G	G	G	G	G	G	G	G	G	G	G	G	G	G	G	G	G	G	G	G	G	G	G	G	G	G	G	G	G	G
AX-95103934	A/G	6B	694405456	-	RefSeq-v1.0	JICEFP	NA	NA	EFP	NA	A	G	G	G	G	G	G	G	G	A	G	A	G	G	G	G	A	A	G	G	G	G	A	A	G	G	G	G	G	G	G	G	G	G	G	G	G	G	A	G	G	G	A	A	A	G	G	G	G	A	G	G	A	G	G	G	G	G	G	G	G	G	G	G	G	G	G	G	G	G	G	G	G	G	G	G	G	G	G	G	G	G	G	G	G	G	G	G	G	G	A	G	G	G	G	G	G	G	G	G	A	G	G	G	G	G	A	G	A	G	G	A	G	G	G	G	A	A	G	G	G	G	G	G	G	G	G	G	G	G	G	G	G	G	G	G	G	G	G	G	G	G	G	G	A	G	G	G	G	G	G	G	G	G	G	G	G	A	G	G	G	G	G	G	G	G	A	G	R	G	A	G	G	A	A	A	G	G	A	G	G	G	G	G	G	G	A	G	G	A	A	A	A	A	G	G	G	G	G	G	A	A	G	G	A	G	G	A	G	A	G	A	A	G	A	G	G	A	A	G	A	G	A	A	A	G	G	G	G	G	G	G	G	G	A	R	G	A	A	R	A	A	G	G	G	G	G	G	G	G	G	G	G	G	G	G	G	G	A	G	A	G	A	G	N	A	A	A	G	G	G	G	G	G	G	G	G	G	G	G	G	G	G	G	G	A	G	G	G	G	G	G	G	G	G	G	G	G	G	G	G	G	G	G	G	G	R	G	G	G	G	G	G	G	G	G	G	G	G	G	G	G	G	G	G	G	G	G	G	G	A	G	G	A	G	G	G	G	G	G	G	G	G	G	G	G	G	G	A	G	G	G	G	G	G	A	G	G	G	G	G	G	G	A	G
AX-94424011	C/G	6B	696468234	+	RefSeq-v1.0	JICEFP	NA	NA	EFP	NA	C	C	C	C	C	C	S	C	C	C	C	C	C	C	C	C	C	C	C	C	C	C	C	C	C	C	C	C	C	C	C	C	C	C	C	C	C	C	C	C	C	C	C	C	C	C	C	C	C	C	C	C	C	C	C	C	C	C	C	C	C	C	C	C	C	C	C	C	C	G	C	C	C	N	C	C	N	N	C	G	G	S	G	G	C	C	C	C	G	G	C	C	C	C	C	C	C	C	C	C	C	C	C	C	C	C	C	C	C	C	C	C	C	C	C	C	C	C	C	C	C	C	C	C	C	C	C	C	C	C	C	C	C	C	C	C	C	G	C	C	S	C	C	C	C	C	C	C	C	C	S	C	C	C	C	C	C	C	C	N	C	C	N	C	C	C	C	C	C	C	C	C	C	C	C	C	C	C	C	C	C	C	C	C	C	C	C	C	C	C	C	C	C	C	C	C	C	C	C	C	C	C	C	C	C	C	C	C	C	C	C	C	C	C	C	C	C	C	C	C	C	C	C	C	C	C	C	C	C	C	C	C	C	C	C	C	C	C	C	C	C	C	C	C	C	C	C	C	C	C	C	C	C	C	C	C	C	C	C	C	C	C	C	C	C	C	C	C	C	C	C	C	C	C	C	C	C	C	C	C	C	C	C	C	G	C	C	C	C	C	C	C	C	C	S	C	C	C	C	C	C	C	C	C	C	C	C	C	C	C	C	C	C	C	C	C	C	C	C	C	C	C	C	N	G	C	C	C	G	C	C	C	C	C	C	C	C	C	C	C	C	C	C	C	C	C	C	C	C	C	C	C	C	C	C	G	C	C	C	C	C	C	C	C	C
AX-94802770	A/G	6B	696639644	+	RefSeq-v1.0	JICEFP	NA	NA	EFP	NA	A	A	A	A	A	A	A	A	A	A	A	A	A	A	A	A	A	A	A	A	A	A	A	A	A	A	A	A	A	A	A	A	A	A	A	A	A	A	A	A	A	A	A	A	A	A	A	A	A	A	A	A	A	A	A	A	G	A	A	A	A	A	G	G	N	A	A	A	A	A	A	A	G	A	A	G	A	A	A	A	A	A	A	A	A	A	A	A	A	A	A	A	A	A	A	A	A	A	A	A	A	A	A	A	A	A	A	A	A	A	A	A	A	A	A	A	A	A	A	A	A	A	A	A	A	A	A	A	A	A	A	A	A	A	A	A	A	A	A	A	A	A	A	A	A	A	A	A	A	A	A	A	A	A	A	A	A	A	A	A	A	A	A	A	A	A	A	A	A	A	A	A	A	A	A	A	A	A	A	A	A	A	A	A	A	A	A	A	A	A	A	A	A	A	A	A	A	A	A	A	A	R	A	A	A	A	A	A	A	A	A	A	A	A	A	A	A	A	A	A	A	A	A	A	A	A	A	A	A	A	A	A	A	A	A	A	A	A	A	A	A	A	A	A	A	A	A	A	A	A	A	A	A	A	A	A	A	A	A	A	A	A	A	A	N	A	A	A	A	A	A	A	A	A	A	A	A	A	A	A	A	A	A	A	A	A	A	A	A	A	A	A	A	A	A	A	A	A	A	A	A	A	A	A	A	A	A	A	A	A	A	A	A	A	A	A	A	A	A	A	A	A	A	A	A	A	A	A	A	A	A	A	A	A	A	A	A	A	A	A	A	A	A	A	G	A	A	A	A	A	A	A	A	A	G	A	A	A	G	A	A	A	A	A	A
AX-94753130	C/T	6B	699008581	+	RefSeq-v1.0	JICEFP	NA	NA	EFP	NA	C	T	C	T	Y	C	T	C	C	C	T	C	C	C	C	T	C	C	T	T	N	C	C	C	T	C	C	T	T	T	T	C	T	N	C	N	C	C	C	T	C	C	Y	C	N	T	T	N	T	C	T	C	C	T	C	T	T	T	T	T	T	T	T	T	T	T	T	T	T	T	T	T	T	T	T	T	T	T	T	T	T	T	T	T	T	C	T	T	T	C	C	T	T	T	T	T	T	C	T	T	C	C	T	C	C	C	C	C	N	T	C	C	T	C	T	T	C	C	T	T	T	C	T	T	T	T	T	T	C	T	T	T	T	T	T	N	T	T	T	T	T	T	T	T	C	T	T	T	T	T	T	T	T	T	T	T	T	C	T	T	T	T	T	T	T	T	C	T	C	T	C	T	T	C	N	C	T	T	C	C	N	T	T	T	T	C	C	C	T	C	C	C	C	C	C	T	T	T	T	T	C	C	T	C	C	C	C	C	C	C	C	C	C	C	N	C	C	C	C	C	C	C	C	Y	C	T	T	T	T	C	T	C	C	C	C	C	C	C	C	C	C	N	C	C	C	C	C	C	T	C	T	T	T	C	T	T	T	T	C	T	N	C	C	C	C	C	C	C	T	T	T	C	T	T	C	T	T	T	T	T	T	T	T	T	T	C	N	C	C	T	C	T	C	T	T	T	T	C	T	Y	T	T	T	C	T	T	C	T	T	N	T	T	C	T	C	T	N	C	T	C	T	T	C	T	C	T	T	C	T	C	C	T	T	C	T	T	C	T	T	T	T	C	C	T	T	T	C	T	C	T	T	T	T	T	T	C	C	T	T	T	N	T	T	C	C
AX-94811971	A/G	6B	704409835	+	RefSeq-v1.0	JICEFP	NA	NA	EFP	NA	G	A	G	A	R	G	A	G	G	G	A	G	G	G	G	G	G	G	A	A	G	G	G	G	A	G	G	A	A	A	N	G	A	G	G	G	G	G	G	A	G	G	G	G	G	A	G	G	G	G	A	G	G	A	G	G	A	A	G	G	G	A	G	G	G	G	G	G	G	A	G	A	A	A	G	G	G	G	A	G	G	A	A	G	A	G	G	G	G	G	G	A	G	A	G	G	G	R	A	A	G	G	A	G	G	G	G	G	G	A	G	G	A	G	G	A	G	G	A	A	A	G	A	A	A	A	A	A	G	A	G	A	A	A	G	G	A	G	G	A	G	A	G	G	G	G	G	G	G	A	A	A	A	G	G	A	G	G	G	G	G	G	A	A	A	A	G	A	R	A	G	A	A	G	G	G	A	A	G	G	G	A	A	A	A	R	G	G	A	G	G	G	G	G	G	A	A	A	A	A	G	G	A	G	G	G	G	G	G	G	G	G	G	G	G	G	G	G	G	G	G	G	G	G	G	A	A	A	A	G	A	G	G	G	G	G	G	G	G	G	G	G	G	G	G	G	G	G	A	G	A	A	A	G	A	A	A	A	G	A	G	G	G	G	G	G	G	G	A	A	A	R	A	A	G	G	A	A	A	A	A	A	A	A	A	G	G	G	G	A	G	A	G	A	A	A	A	G	A	R	A	A	A	G	A	A	G	A	A	G	A	A	G	A	G	A	G	G	A	G	A	A	G	G	G	A	A	G	G	G	G	G	A	G	G	G	G	A	A	A	G	G	G	N	R	A	G	A	G	A	G	A	A	G	R	G	G	G	R	A	R	A	G	G	G
AX-94772500	A/G	6B	704885924	+	RefSeq-v1.0	JICEFP	NA	NA	EFP	NA	A	A	A	A	A	A	A	G	G	A	A	A	A	A	A	A	A	A	A	A	A	G	A	A	A	A	A	A	A	A	A	A	A	A	A	G	G	A	G	A	A	A	A	A	A	A	A	A	G	A	A	G	A	G	A	A	A	A	A	A	G	A	G	G	A	A	A	A	A	A	A	A	A	A	A	G	A	A	A	A	A	A	A	A	A	A	A	A	A	A	A	A	A	A	A	G	A	G	A	A	G	G	A	A	G	G	A	A	G	A	A	A	A	A	A	A	A	A	A	A	G	G	A	A	A	A	A	A	A	A	A	G	A	A	G	A	A	A	A	A	A	A	G	A	G	A	A	A	A	A	A	A	A	A	A	A	G	A	A	A	A	G	A	A	A	A	G	G	A	G	G	G	G	A	G	G	A	A	A	A	A	A	A	A	A	A	A	A	A	R	A	A	G	A	A	A	A	A	A	A	G	A	G	G	A	G	G	G	G	G	A	A	G	A	A	A	A	A	G	A	G	A	A	G	A	G	A	A	A	A	A	A	A	A	G	G	G	G	G	G	G	A	A	A	G	G	G	A	A	A	A	A	A	A	A	A	A	A	A	A	A	A	A	A	A	A	G	A	A	A	A	G	A	G	G	G	A	A	A	A	A	A	A	A	A	A	A	A	A	A	A	A	A	A	A	A	A	G	A	A	A	A	A	A	A	A	A	A	A	A	A	A	A	A	A	A	A	A	G	A	A	A	A	A	G	A	G	A	A	A	G	A	A	A	A	A	A	A	A	A	A	A	A	A	A	A	A	A	A	A	A	A	A	A	A	A	G	A	A	A	A	A	A	A	A
AX-94408918	A/G	6B	705385051	+	RefSeq-v1.0	JICEFP	NA	NA	EFP	NA	A	A	A	A	A	A	A	A	A	A	A	A	A	A	A	A	A	A	A	A	A	A	A	A	A	A	A	A	A	A	A	G	A	A	G	A	A	A	A	A	A	A	A	A	A	A	A	A	A	A	A	A	A	A	A	G	A	A	A	G	A	G	A	A	A	A	A	G	G	A	A	G	A	G	G	A	A	A	A	A	A	A	A	A	A	A	A	A	A	A	A	A	A	A	A	A	A	A	A	A	A	A	A	A	A	A	A	A	A	A	A	A	A	A	A	A	A	A	A	A	A	A	A	A	A	A	A	A	A	A	A	A	A	A	A	A	A	A	A	A	A	A	A	A	A	A	A	A	A	A	A	A	A	A	A	A	A	A	A	A	A	A	A	A	A	A	A	A	A	A	A	A	A	A	A	A	A	A	A	A	A	A	A	A	A	G	A	A	A	A	A	A	A	A	A	A	A	A	A	A	A	A	A	A	A	A	A	A	A	A	A	A	A	A	A	A	A	A	A	A	A	A	A	A	A	A	A	A	A	A	A	A	A	A	A	A	A	A	A	A	A	A	A	A	A	A	A	A	A	A	A	A	A	A	A	A	A	A	A	A	A	A	A	A	A	A	A	A	A	A	A	A	A	A	A	A	A	A	A	A	A	A	A	A	A	A	A	A	A	A	A	A	A	A	A	A	A	A	A	A	A	A	A	A	A	A	A	A	A	A	A	A	A	A	A	A	A	A	A	A	A	A	A	A	A	A	A	G	A	A	A	A	A	A	A	G	A	A	A	A	A	G	A	A	G	A	A	A	A	A	A	A	G	A	G	G	A	G	G	A	G	A	A	A	A
AX-94974451	C/T	6B	708674322	+	RefSeq-v1.0	JICEFP	NA	NA	EFP	NA	C	T	C	T	T	T	T	C	C	C	T	C	C	C	C	C	C	C	T	T	C	C	C	C	T	C	C	C	T	T	T	C	T	T	T	C	C	C	C	T	C	C	C	C	C	T	C	C	C	C	T	C	C	T	T	C	T	T	C	C	C	T	C	C	C	T	C	C	C	T	C	C	T	T	C	C	C	C	T	C	C	T	T	C	T	C	C	C	C	C	C	T	C	T	T	C	C	C	C	T	T	C	T	C	C	C	C	C	C	T	C	C	T	C	C	T	C	C	T	T	T	C	T	C	C	T	T	T	C	C	C	C	T	T	T	C	T	C	C	T	C	T	C	C	C	T	C	T	C	T	T	T	T	T	C	T	C	C	C	C	C	C	C	T	T	T	C	T	Y	T	C	T	T	C	C	C	T	T	C	C	C	T	T	T	T	Y	C	C	T	C	C	C	C	C	C	T	T	T	T	T	C	C	T	C	C	C	C	C	C	C	C	C	C	C	C	C	C	C	C	C	C	C	C	C	C	T	T	T	T	C	T	C	C	C	C	C	C	C	C	C	C	C	C	C	C	C	C	C	T	C	T	T	T	C	T	T	T	T	C	T	C	C	C	C	C	C	C	C	T	T	T	C	T	C	C	C	T	T	T	T	T	T	T	T	C	C	C	C	T	C	T	T	C	T	T	T	T	C	T	C	C	C	C	C	C	T	C	T	T	T	T	T	C	T	C	C	C	C	T	C	T	T	T	C	C	T	T	C	C	C	C	C	T	C	C	C	C	T	T	T	T	C	C	T	C	T	C	T	C	T	C	T	T	C	T	C	C	C	T	T	T	T	C	C	C
AX-86173038	A/G	6B	708941145	+	RefSeq-v1.0	JICEFP	NA	NA	EFP	NA	G	G	G	A	A	A	G	G	G	G	G	G	G	G	G	G	G	G	G	G	G	G	G	G	G	G	A	G	G	G	G	G	A	G	G	G	G	G	G	A	G	G	G	G	G	G	G	G	G	G	G	G	G	G	G	G	G	G	A	G	A	G	G	G	A	G	G	G	G	G	A	G	G	G	G	G	G	A	G	A	G	G	G	G	G	G	G	G	A	G	G	G	A	A	A	A	G	G	G	G	G	G	G	A	G	G	A	G	G	A	G	G	G	G	G	G	G	G	G	G	G	A	G	G	A	G	G	G	G	G	G	G	G	G	G	G	G	G	G	G	G	G	A	G	A	G	A	G	G	G	A	A	G	A	G	G	G	A	A	G	G	G	G	G	G	G	G	G	G	G	G	G	A	A	A	A	G	G	G	G	G	G	A	G	G	G	G	G	G	G	G	G	G	G	G	G	G	G	G	G	G	G	A	G	G	G	G	G	G	G	G	G	G	G	G	G	G	G	G	G	G	G	G	G	G	G	G	G	G	G	G	G	G	G	G	G	G	G	G	G	G	G	G	G	G	G	G	G	A	G	A	G	A	G	G	G	G	G	G	G	G	G	G	G	G	G	G	G	G	G	G	G	G	G	G	G	A	R	G	A	G	G	G	G	G	A	G	G	G	G	G	G	G	G	G	G	G	G	G	G	G	G	G	G	G	A	G	G	A	A	G	G	G	G	G	G	G	G	G	A	G	G	R	G	A	G	A	G	G	A	A	A	A	G	G	G	A	A	G	G	G	G	A	G	A	A	G	A	G	G	G	G	G	A	A	G	A	G	G	A	A	A	G	G	G
AX-94567100	G/T	6B	709531608	+	RefSeq-v1.0	JICEFP	NA	NA	EFP	NA	G	G	G	T	T	T	G	G	G	G	G	G	G	G	G	G	G	G	G	G	G	G	G	G	G	G	T	G	G	G	G	G	T	G	G	G	G	G	G	T	G	G	G	G	G	G	G	G	G	G	G	G	G	G	G	G	G	G	T	G	T	G	G	G	K	G	G	G	G	G	T	G	G	G	G	G	G	T	G	T	G	G	G	G	G	G	G	G	T	G	G	G	T	T	T	T	G	G	G	G	G	G	G	T	G	G	T	G	G	T	G	G	G	G	G	G	G	G	G	G	G	T	G	G	T	G	G	G	G	G	G	G	G	G	G	G	G	G	G	G	G	G	T	G	T	G	T	G	G	G	T	T	G	T	G	G	G	T	T	G	G	G	G	G	G	G	G	G	G	G	G	G	T	T	T	T	G	G	G	G	G	G	T	G	G	G	G	G	G	G	G	G	G	G	G	G	G	G	G	G	G	N	T	G	G	G	G	G	G	G	G	G	G	G	G	G	G	G	G	G	G	G	G	G	G	G	G	G	G	G	G	G	G	G	G	G	G	G	G	G	G	G	G	G	G	G	G	G	T	G	T	G	T	G	G	G	G	G	G	G	G	G	G	G	T	G	G	G	G	G	G	G	G	G	G	G	K	K	G	T	G	G	G	G	G	T	G	G	G	G	G	G	G	G	G	G	G	G	G	G	G	G	G	G	G	T	G	G	T	T	G	G	G	G	G	G	G	G	G	T	G	G	G	G	T	G	T	G	G	T	T	T	T	G	G	G	T	T	G	G	G	G	T	G	T	T	G	T	G	G	G	G	G	T	T	G	T	G	G	T	T	T	G	G	G
AX-86185405	C/G	6B	712346324	-	RefSeq-v1.0	JICEFP	NA	NA	EFP	NA	C	C	C	G	C	C	C	C	C	G	C	C	C	C	C	C	C	C	C	C	C	C	C	C	C	C	C	C	C	C	C	C	C	C	C	C	C	N	C	C	C	C	C	C	C	C	C	G	C	G	C	C	C	C	C	C	C	C	C	C	C	C	C	C	C	C	C	C	C	C	C	C	C	C	C	C	C	C	C	C	C	C	C	C	C	C	C	C	C	C	C	C	C	C	C	C	C	C	C	C	C	C	C	C	C	C	G	C	C	C	G	C	C	C	C	C	C	C	C	C	C	C	C	C	G	C	C	C	C	C	C	C	C	C	C	C	C	C	C	C	C	C	C	C	C	C	C	C	C	C	C	C	C	C	C	C	C	C	C	C	C	C	C	C	C	C	C	C	C	C	C	C	C	C	C	C	C	C	C	C	C	C	C	C	C	C	C	C	C	C	C	C	C	C	C	C	C	C	C	C	C	C	C	C	C	C	C	C	C	C	C	C	C	C	C	C	C	C	C	C	C	C	C	C	C	C	C	C	C	C	C	C	C	C	C	C	C	C	C	C	C	C	C	C	C	C	C	C	C	C	C	C	C	C	C	C	C	C	C	C	C	C	C	C	C	C	C	C	C	C	C	C	C	C	C	C	C	C	C	C	C	C	C	C	C	C	C	C	C	C	C	C	C	C	C	C	C	C	C	C	C	C	C	C	C	C	C	C	C	C	C	C	C	C	C	C	C	C	C	C	C	C	C	C	C	C	C	C	C	C	C	C	C	C	C	C	C	C	C	C	C	C	C	C	C	C	C	C	C	C	C	C	C	C	C	C	C	C	C	C	C	C	C	C	C
AX-95092538	A/G	6B	712660157	-	RefSeq-v1.0	JICEFP	NA	NA	EFP	NA	A	A	G	A	G	G	A	A	A	N	G	A	A	A	A	G	A	A	G	G	A	A	A	A	G	A	A	A	G	A	G	A	G	A	A	A	A	A	A	G	A	A	A	A	A	N	A	N	A	N	G	A	A	A	A	G	G	G	G	G	A	A	G	A	A	G	A	G	G	A	G	G	A	A	G	A	A	A	A	A	A	A	A	A	A	A	A	A	A	A	A	G	G	G	G	A	G	A	A	G	A	A	G	A	A	A	N	A	A	G	N	A	G	A	A	G	A	A	G	G	G	A	G	A	A	G	G	G	A	A	A	A	G	G	A	A	G	G	A	G	A	G	A	A	A	A	A	A	A	A	A	A	G	A	A	A	G	A	A	A	A	A	G	G	G	G	A	G	A	A	A	A	A	A	A	A	G	G	A	A	A	A	A	G	G	A	G	A	G	A	A	A	A	A	A	G	G	G	G	G	A	A	G	A	A	A	A	A	A	A	A	A	A	A	A	A	A	G	A	A	A	A	A	A	A	G	G	G	G	A	G	A	A	G	A	A	A	A	A	A	A	A	A	A	A	A	A	A	G	A	G	G	G	A	G	G	G	G	A	A	A	A	A	A	A	A	A	A	G	G	G	A	G	A	A	G	G	G	G	G	G	G	G	G	G	A	A	A	A	A	A	A	A	A	A	A	A	A	G	A	G	G	G	A	A	G	A	G	G	A	G	G	A	G	A	A	A	A	A	A	G	G	G	A	A	A	G	A	A	G	G	A	G	A	G	G	A	G	G	G	A	G	G	G	A	G	A	G	G	G	G	G	G	A	G	A	G	G	G	G	G	G	G	A	A
AX-94537957	C/G	6B	715663689	+	RefSeq-v1.0	JICEFP	NA	NA	EFP	NA	C	G	C	G	G	G	G	C	C	G	G	G	G	G	G	G	G	G	G	C	G	G	G	G	G	G	G	G	G	G	G	G	G	G	G	C	C	G	C	G	C	C	G	G	G	G	G	G	G	G	G	C	G	G	G	C	C	C	C	G	G	C	G	S	C	C	G	C	C	G	G	C	C	C	C	G	C	C	G	C	C	G	G	C	G	C	G	C	C	G	G	G	G	G	G	C	C	G	G	G	C	C	G	G	C	C	G	G	C	G	G	G	G	G	G	G	G	G	G	G	C	G	G	G	G	C	G	G	G	G	G	C	G	G	C	G	C	G	C	C	C	G	G	G	G	C	C	C	G	C	C	C	G	C	G	G	C	C	C	G	C	C	G	G	G	C	C	C	C	C	C	C	C	G	C	C	G	C	C	G	G	G	G	G	G	G	C	G	G	G	G	G	C	G	G	C	G	G	G	G	C	S	C	C	C	C	C	G	C	C	C	G	C	G	G	G	G	C	C	G	C	G	G	C	G	C	G	G	C	C	G	C	G	G	C	C	C	C	C	C	C	G	G	G	C	C	C	G	G	G	G	G	G	G	G	G	G	C	G	G	G	G	C	C	G	G	C	G	C	C	C	C	G	G	C	C	C	C	G	G	G	G	G	G	G	C	G	G	G	G	G	G	G	G	G	G	G	G	C	G	G	G	G	G	G	C	G	G	C	G	G	G	G	G	C	G	C	S	C	G	C	G	G	G	G	G	G	C	C	G	G	G	G	G	G	C	G	C	G	G	C	C	G	G	C	C	C	G	G	G	G	G	C	G	C	C	G	G	G	G	C	G	G	G	G
AX-95230022	C/G	6B	716624176	-	RefSeq-v1.0	JICEFP	NA	NA	EFP	NA	C	C	G	G	C	C	C	G	G	G	C	C	C	C	C	C	C	C	C	C	C	C	C	C	C	C	C	C	C	C	C	C	C	N	C	C	G	C	C	C	G	G	C	C	C	C	C	G	C	G	C	G	C	C	C	C	C	C	G	C	C	C	C	C	C	C	C	C	C	C	C	C	G	C	C	G	C	G	C	G	C	C	C	C	C	G	C	G	C	C	C	C	C	C	G	C	G	C	C	C	G	G	C	C	C	C	G	C	G	C	G	C	C	C	C	C	C	C	C	C	C	C	C	C	G	G	C	C	C	C	C	C	C	C	G	C	G	C	G	G	G	C	C	C	C	G	G	G	C	G	G	G	C	G	C	C	C	C	G	C	G	C	C	C	C	C	C	C	C	C	C	C	C	C	C	C	C	C	C	C	C	C	C	C	C	C	C	C	C	C	C	C	C	C	C	C	C	C	C	C	C	N	C	C	G	C	C	C	C	C	G	C	C	C	C	C	C	C	C	C	C	C	C	C	C	G	C	C	G	G	C	G	C	C	G	G	G	C	G	C	C	C	C	C	G	G	G	C	C	C	C	C	C	C	C	C	C	C	C	C	C	C	G	G	C	C	C	C	C	C	C	G	C	C	G	C	G	G	C	C	C	C	C	C	G	G	C	C	C	C	C	C	C	C	C	C	C	C	C	C	C	C	C	C	C	C	C	C	C	C	C	C	C	C	G	C	G	N	G	C	C	C	C	N	C	C	C	C	C	C	C	C	C	C	C	C	C	G	C	C	G	G	C	C	G	N	C	C	C	C	C	C	C	C	G	C	C	G	G	C	G	C	C	C	C
AX-94469158	C/T	6B	720709391	+	RefSeq-v1.0	JICEFP	NA	NA	EFP	NA	T	T	T	C	T	T	T	T	T	C	T	T	T	T	T	T	T	T	T	T	T	N	T	T	T	T	T	T	T	T	T	T	T	T	T	T	T	T	T	T	T	T	T	T	T	T	T	C	T	C	T	T	T	T	T	T	T	T	T	T	T	T	T	C	T	T	T	T	T	T	T	T	C	T	T	Y	T	C	T	C	T	T	T	T	T	T	T	C	T	T	T	T	T	T	C	T	T	T	T	T	T	T	T	T	T	T	C	T	T	T	C	T	T	T	T	T	T	T	T	T	T	T	T	T	C	T	T	N	T	T	T	T	T	T	C	T	C	T	C	C	T	T	T	T	T	C	T	T	T	C	T	T	T	T	T	T	T	T	T	T	T	T	T	T	T	T	T	T	T	T	T	T	T	T	T	T	T	T	T	T	T	T	T	T	T	T	T	T	T	T	T	T	T	T	T	T	T	T	T	T	T	T	T	T	T	T	T	T	T	T	T	T	T	T	T	T	T	T	T	T	T	T	T	T	T	T	T	T	T	T	T	T	T	T	T	T	T	T	T	T	T	T	T	T	T	T	T	T	C	T	T	T	T	T	T	T	T	T	T	T	T	T	T	T	T	T	T	T	T	T	T	T	T	T	N	T	C	C	T	T	T	T	T	T	C	C	T	T	T	T	T	T	T	T	T	T	T	T	T	T	T	T	T	T	T	T	T	T	T	T	T	T	T	T	T	T	T	T	T	T	T	T	T	C	T	T	T	T	T	T	T	T	T	T	T	T	T	C	T	T	C	T	T	T	T	T	T	T	T	T	T	T	T	T	T	T	T	C	C	T	T	T	T	T	T
AX-643851403	G/T	6D	1409742	-	RefSeq-v1.0	JICEFP	NA	NA	EFP	NA	T	G	T	T	T	G	T	T	T	T	T	T	T	T	T	T	T	T	T	T	T	T	T	T	T	T	T	T	T	T	T	G	T	T	G	T	T	T	T	T	T	T	T	T	T	T	T	T	T	T	T	T	T	G	T	T	G	T	T	T	T	T	G	T	T	T	T	T	T	T	T	T	T	T	T	G	T	T	T	T	T	T	T	T	T	T	T	T	T	T	T	T	T	T	T	T	T	T	T	T	T	T	T	T	T	T	T	T	T	T	T	T	T	T	T	T	T	T	T	T	T	T	T	T	G	T	T	T	T	T	G	T	T	T	T	T	T	T	T	T	T	T	T	T	T	T	T	T	T	T	T	T	T	T	T	T	T	T	T	T	T	T	T	T	T	T	T	T	T	T	T	T	T	T	T	T	T	T	T	T	T	T	T	T	T	T	T	T	T	T	T	T	T	T	T	T	T	T	G	T	T	T	T	T	T	T	T	T	T	T	T	T	T	T	T	T	T	T	T	T	T	T	T	T	T	T	T	T	T	T	T	T	T	T	T	T	T	T	T	T	T	T	T	T	T	T	T	T	T	T	T	T	T	T	T	T	T	T	T	T	T	T	T	T	T	T	T	T	T	T	T	T	T	T	T	T	T	T	T	T	T	T	T	T	T	T	T	T	T	T	T	T	T	T	T	T	T	T	T	T	T	T	T	T	T	T	T	T	T	T	T	T	T	T	T	T	T	T	T	T	T	T	G	T	T	T	T	T	T	T	T	T	T	T	T	T	T	T	T	T	T	T	T	T	G	T	T	T	T	T	T	T	T	T	T	T	T	T	T	T	T	T	T	T	T
AX-95237946	A/G	6D	1783255	-	RefSeq-v1.0	JICEFP	NA	NA	EFP	NA	A	A	G	G	A	A	A	A	G	G	A	G	A	G	G	G	G	A	G	A	G	A	G	G	G	G	G	G	A	A	A	G	G	A	A	G	A	G	G	A	A	A	A	A	A	G	A	A	A	G	A	A	G	A	A	G	A	A	A	G	G	A	G	A	A	A	G	G	G	G	G	G	G	G	G	A	A	A	A	A	A	A	A	G	A	A	A	A	A	G	G	A	G	G	A	A	A	G	A	G	A	G	A	G	A	G	G	A	A	A	G	G	G	G	G	G	G	G	A	G	G	G	G	G	A	G	G	G	G	A	A	G	G	G	G	A	A	A	G	A	G	A	G	A	G	G	A	A	A	A	G	A	G	A	A	G	G	A	A	G	A	G	A	A	G	G	G	A	G	G	A	G	G	A	G	A	A	G	G	G	G	G	G	G	G	A	A	G	A	A	A	A	A	A	G	G	G	G	A	A	A	A	G	A	A	A	A	A	A	A	G	A	G	A	A	G	G	A	A	A	A	A	A	G	G	A	A	A	A	A	A	A	A	A	A	A	A	A	A	A	A	A	A	G	A	G	A	G	A	A	G	G	G	G	A	G	G	A	A	G	G	A	A	A	A	A	A	A	A	A	A	G	A	G	G	G	G	G	G	A	G	A	G	G	G	G	G	A	G	G	A	A	G	A	G	A	A	A	A	A	A	A	A	A	A	G	A	A	G	G	G	A	G	A	A	A	A	A	A	A	A	G	A	G	G	A	G	G	A	A	G	G	G	G	G	A	G	A	G	G	G	G	G	G	A	G	A	G	A	A	G	G	G	G	G	A	G	G	A	G	G	G	A	A	A
AX-94428145	A/G	6D	4295089	+	RefSeq-v1.0	JICEFP	NA	NA	EFP	NA	A	A	A	G	A	A	A	A	A	A	A	A	G	A	A	A	A	A	A	A	G	A	A	A	A	A	A	A	A	G	A	A	A	A	A	A	A	A	A	A	A	G	A	A	A	A	A	G	A	A	A	A	A	A	A	A	A	A	G	A	A	G	A	A	A	A	A	A	A	A	A	A	A	A	A	A	A	G	A	G	N	A	A	A	A	G	A	G	A	A	A	A	A	A	A	A	G	G	G	A	A	A	A	A	A	A	G	A	A	A	G	A	A	A	A	A	A	A	A	A	A	A	A	A	G	G	A	A	A	A	A	A	A	A	A	A	A	A	A	A	A	A	A	A	A	A	A	A	A	N	A	A	A	A	A	A	A	A	N	A	A	A	G	A	A	A	A	A	A	A	A	A	A	A	A	A	A	A	A	A	A	A	A	A	A	A	A	A	A	A	G	A	A	A	A	A	A	A	A	A	A	A	A	A	A	A	A	A	A	A	A	A	A	A	A	A	A	A	A	A	A	A	A	A	A	A	A	A	A	A	A	A	A	A	A	A	A	A	A	A	A	A	A	A	A	A	A	A	A	A	A	A	A	A	A	A	A	A	G	A	A	A	A	A	A	A	A	A	A	A	A	A	A	A	A	A	G	A	G	G	A	G	A	G	A	G	A	A	A	G	A	A	A	A	A	A	A	A	A	G	G	A	G	G	G	A	A	A	A	A	A	G	A	A	A	G	A	A	A	A	A	A	A	A	A	A	A	A	A	A	A	A	A	A	G	G	A	A	A	A	N	A	A	A	A	G	A	A	A	A	A	A	A	A	G	A	A	A	A	A	A	A	A	A	A
AX-94537124	C/T	6D	4517908	+	RefSeq-v1.0	JICEFP	NA	NA	EFP	NA	T	T	T	T	T	T	T	T	T	T	T	T	T	T	T	T	T	T	T	T	T	T	T	T	T	T	T	T	T	T	T	T	T	T	T	T	T	T	T	T	T	T	T	T	T	T	T	T	T	T	T	T	T	T	T	T	T	T	T	T	T	T	T	T	T	T	T	T	T	T	T	T	T	T	T	T	T	T	T	T	T	C	C	T	T	T	T	T	T	T	T	T	T	T	T	T	T	T	T	T	T	T	T	T	T	T	T	T	T	T	T	T	T	T	T	T	T	T	T	T	T	T	T	T	T	T	T	T	T	T	T	T	T	T	T	T	C	T	C	C	T	T	T	T	T	T	T	T	T	T	Y	T	T	T	T	T	T	T	T	T	T	T	C	T	T	T	T	T	T	T	T	T	T	T	T	T	T	T	T	T	T	T	T	T	T	T	T	T	T	T	T	T	T	T	Y	T	T	T	T	T	T	T	T	T	T	T	T	T	T	T	T	T	T	T	T	T	T	T	T	T	T	T	T	T	T	T	T	T	T	T	T	T	T	T	T	T	T	T	T	T	T	T	T	T	T	T	T	T	T	T	T	T	T	T	T	T	T	T	T	T	T	T	T	T	T	T	T	T	T	T	T	T	T	T	T	T	T	T	T	T	T	T	T	T	T	T	T	T	T	T	T	T	T	T	T	T	T	T	T	T	T	T	T	N	T	T	T	T	T	T	T	T	T	T	T	T	T	T	T	T	T	T	T	T	T	T	T	T	T	T	T	T	T	T	T	T	T	T	T	T	T	T	T	T	T	T	T	T	T	T	T	T	T	T	T	T	T	T	T	T	T	T	T	T	T
AX-94624949	A/G	6D	4635015	+	RefSeq-v1.0	JICEFP	NA	NA	EFP	NA	G	A	G	A	A	A	G	A	A	A	A	G	A	G	G	G	G	A	G	G	G	G	A	G	A	A	G	G	A	A	A	G	A	G	A	A	G	G	G	A	G	G	G	G	G	G	G	G	G	A	G	G	G	A	G	A	R	G	G	A	A	G	A	G	G	G	A	A	A	G	G	A	A	A	A	G	G	G	A	G	G	G	G	G	A	G	G	G	G	G	A	G	A	A	G	G	G	A	G	G	G	A	A	G	A	A	A	G	G	A	A	G	A	A	A	A	A	A	A	A	A	A	A	A	A	G	G	A	A	G	G	A	G	G	A	G	G	G	A	G	A	G	A	G	A	G	G	G	G	G	A	G	A	G	G	A	A	G	G	A	G	A	G	A	G	A	A	G	A	G	G	A	G	G	A	G	G	G	G	A	A	G	G	A	A	G	G	A	G	G	A	A	G	G	A	A	A	A	G	A	G	G	A	G	G	G	G	G	G	G	A	G	G	G	A	A	A	G	G	G	A	G	G	G	A	G	G	A	G	A	A	A	A	A	G	G	G	A	G	G	G	A	G	A	A	A	A	A	G	A	A	G	A	G	G	G	G	G	G	A	G	G	G	G	G	G	G	G	G	A	A	A	G	A	A	A	G	G	A	G	A	G	A	A	A	G	A	G	A	A	A	A	A	A	A	A	A	G	A	A	A	A	A	A	A	G	A	A	A	A	A	G	A	A	G	G	G	G	A	G	G	A	A	A	G	G	G	G	G	A	A	A	G	A	A	G	G	A	G	A	G	A	A	A	A	A	G	A	G	A	A	A	A	A	A	G	A	A	G	A	G	G	G	G	A
AX-94438607	A/G	6D	5987757	+	RefSeq-v1.0	JICEFP	NA	NA	EFP	NA	G	G	A	G	G	G	A	G	G	G	G	A	G	A	A	A	A	G	A	G	A	G	G	A	G	G	A	A	G	G	G	A	G	G	G	G	G	A	A	G	G	A	G	G	G	A	G	A	A	G	G	A	A	G	G	G	G	A	A	G	G	G	G	G	A	A	G	G	G	A	A	G	G	G	G	G	A	G	G	G	A	A	A	A	G	A	A	A	A	A	G	G	G	G	A	A	A	G	A	A	A	G	G	A	G	G	G	R	A	G	G	A	G	G	G	G	G	G	G	G	G	G	G	G	G	A	A	G	G	A	A	G	A	A	G	A	A	G	G	G	G	A	G	G	G	A	G	A	A	A	G	G	G	A	A	G	G	A	A	G	A	G	G	G	A	G	G	G	G	A	G	G	A	G	G	G	G	A	G	G	G	A	A	G	G	G	G	G	G	G	G	G	G	G	G	G	G	G	G	G	G	G	G	G	G	G	G	G	G	G	G	G	A	G	G	G	G	G	G	G	G	G	G	A	G	A	A	G	A	G	G	G	G	G	G	G	A	G	A	G	A	G	G	G	G	G	G	G	G	G	G	A	G	A	G	A	A	G	G	G	A	G	G	G	G	G	G	G	G	G	G	G	A	G	G	G	G	G	G	G	G	G	G	G	A	A	G	G	G	G	G	G	G	G	G	G	G	G	G	G	G	G	G	G	G	A	G	G	G	G	G	G	A	G	A	A	A	A	G	G	G	G	G	A	A	G	A	A	A	G	G	G	G	G	G	G	A	G	G	G	A	G	G	G	G	G	A	G	G	G	G	G	G	G	G	G	G	G	G	R	A	A	A	G	G
AX-86178019	A/C	6D	6276353	+	RefSeq-v1.0	JICEFP	NA	NA	EFP	NA	A	C	C	A	M	C	C	C	C	C	C	C	C	C	A	N	N	C	C	C	C	A	C	C	C	C	N	M	C	C	C	C	C	C	C	C	C	C	C	C	C	C	C	C	C	C	A	C	C	C	C	C	C	C	A	C	C	A	A	C	A	C	C	C	C	C	N	C	C	N	C	C	A	C	C	C	C	C	C	C	C	C	C	C	C	C	C	C	C	C	A	A	C	N	C	C	C	C	C	A	C	C	C	C	C	C	A	C	C	C	A	C	C	C	C	C	A	A	C	N	C	C	C	C	C	N	C	C	C	C	C	C	C	C	C	A	C	A	C	A	C	A	C	M	A	C	C	C	C	C	A	C	A	A	C	C	C	A	C	C	C	C	A	A	A	C	C	C	C	C	C	C	C	C	C	C	C	C	C	C	C	C	C	C	C	A	A	C	C	C	C	A	A	A	C	A	C	A	A	C	C	C	C	C	C	C	C	C	C	C	C	C	C	C	C	A	C	C	C	C	C	C	C	C	C	A	M	C	A	A	C	A	C	C	C	C	C	C	C	C	C	C	C	C	C	C	C	C	A	C	C	C	C	C	C	A	A	M	C	C	C	C	C	C	C	C	C	C	M	A	A	A	C	C	C	C	C	C	C	C	C	C	C	A	A	C	A	A	C	C	C	C	C	C	C	C	C	C	A	C	C	C	C	C	C	C	C	C	C	C	A	A	C	C	C	C	C	C	C	C	C	C	C	M	C	M	C	C	C	A	C	C	C	C	C	C	N	C	C	C	C	C	M	A	A	C	C	C	C	C	C	C	C	M	C	A	M	C	C	C	C	N	A	C	C
AX-95143327	C/G	6D	7088328	-	RefSeq-v1.0	JICEFP	NA	NA	EFP	NA	G	C	C	G	C	C	C	C	C	G	C	C	C	C	C	C	C	C	C	G	C	C	G	C	G	G	C	C	C	C	C	C	G	C	C	G	C	C	C	G	C	C	C	C	C	C	C	C	C	G	G	C	C	C	C	G	C	C	C	G	G	G	G	C	C	C	G	G	G	C	C	G	G	G	G	C	C	G	C	G	C	C	C	C	C	C	C	C	C	C	G	C	G	C	C	C	C	N	C	C	C	G	C	C	C	G	G	C	C	G	G	C	G	G	G	G	G	G	G	G	G	G	G	G	C	C	C	G	G	C	C	G	C	C	G	C	C	C	C	G	G	C	G	C	G	C	C	C	C	C	G	C	G	C	C	G	G	C	C	C	C	G	G	C	C	G	G	G	G	C	G	G	C	G	G	G	G	C	G	G	G	C	C	G	G	C	G	G	C	G	C	C	G	G	G	G	G	G	G	C	G	G	G	G	C	G	C	G	G	S	G	C	C	G	C	G	G	G	G	C	C	G	G	C	G	C	C	C	C	C	C	C	C	C	G	G	C	C	C	G	C	C	G	G	C	G	C	G	N	C	G	C	G	C	G	C	C	G	C	G	C	C	C	C	C	C	G	G	C	C	C	G	C	G	G	G	C	G	C	C	G	C	G	G	C	C	G	C	G	G	C	C	G	C	G	C	C	G	G	C	C	C	C	C	C	C	C	C	C	G	G	G	G	G	C	C	C	C	G	C	G	G	C	C	C	C	C	C	C	C	C	G	C	G	G	C	C	G	G	C	C	G	C	C	G	C	C	C	C	G	G	C	G	G	G	C	C	G	G	C	C	C	C	C	G
AX-94416687	A/G	6D	8401697	+	RefSeq-v1.0	JICEFP	NA	NA	EFP	NA	G	G	G	G	G	G	G	G	G	G	G	G	G	G	G	G	G	G	G	G	G	G	G	G	G	G	G	G	G	G	G	G	G	G	G	G	G	G	G	G	G	G	G	G	G	G	G	G	G	G	G	G	G	G	G	G	G	G	G	G	G	G	G	G	G	G	G	G	G	G	G	G	G	G	G	G	G	G	G	G	A	G	G	G	G	G	G	G	G	G	G	G	G	G	G	G	G	G	G	G	G	G	G	G	G	G	G	G	G	G	G	G	G	G	G	G	G	G	G	G	G	G	G	G	G	G	G	G	G	G	G	G	G	G	G	G	G	G	G	G	G	G	G	G	G	A	G	G	G	A	G	G	G	G	G	G	G	G	A	G	G	G	G	G	G	G	G	G	G	G	G	G	G	G	G	G	G	G	G	G	G	G	G	G	G	G	G	G	G	G	G	G	G	G	G	G	G	G	G	G	G	G	G	G	G	G	G	G	G	G	G	G	G	G	G	G	G	G	G	G	G	G	G	G	G	G	G	G	G	G	G	G	G	G	G	G	G	G	G	G	G	G	G	G	G	G	G	G	G	G	G	G	G	G	G	G	G	G	G	G	G	G	G	G	G	G	G	G	G	G	G	G	G	G	G	G	G	G	G	G	G	G	G	G	G	G	G	G	G	G	G	G	G	G	G	G	G	G	G	G	G	G	G	G	G	G	G	G	G	G	G	G	G	G	G	G	G	G	G	G	G	G	G	G	G	G	G	G	A	G	G	G	G	G	G	G	G	G	G	G	A	G	G	G	G	G	G	G	G	G	G	G	G	G	G	G	G	G	G	G	G	G	G	G	G
AX-643849745	G/T	6D	8745099	-	RefSeq-v1.0	JICEFP	NA	NA	EFP	NA	T	T	T	T	T	T	T	T	T	T	T	T	T	T	T	T	T	T	T	T	T	T	T	T	T	T	T	T	T	T	T	T	T	T	T	T	T	T	T	T	T	T	T	T	T	T	T	T	T	T	T	T	T	T	T	T	T	T	T	T	T	T	T	T	T	T	T	T	T	T	T	T	T	T	T	T	T	T	T	T	G	T	T	T	T	T	T	T	T	T	T	T	T	T	T	T	T	K	T	T	T	T	T	T	T	T	T	T	T	T	T	T	T	T	T	T	T	T	T	T	T	T	T	T	T	T	T	T	T	T	T	T	T	T	T	T	T	T	T	T	T	T	T	T	T	G	T	T	T	G	T	T	T	T	T	T	T	T	G	T	T	T	T	T	T	T	T	T	T	T	T	T	T	T	T	T	T	T	T	T	T	T	T	T	T	T	T	T	T	T	T	T	T	T	T	T	T	T	T	T	T	T	T	T	T	T	T	T	T	T	T	T	T	T	T	T	T	T	T	T	T	T	T	T	T	T	T	T	T	T	T	T	T	T	T	T	T	T	T	T	T	T	T	T	T	T	T	T	T	T	T	T	T	T	T	T	T	T	T	T	T	T	T	T	T	T	T	T	T	T	T	T	T	T	T	T	T	T	T	T	T	T	T	T	T	T	T	T	T	T	T	T	T	T	T	T	T	T	T	T	T	T	T	T	T	T	T	T	T	T	T	T	T	T	T	T	T	T	T	T	T	T	T	T	T	T	T	T	G	T	T	T	T	T	T	T	T	T	T	T	G	T	T	T	T	T	T	T	T	T	T	T	T	T	T	T	T	T	T	T	T	T	T	T	T
AX-94413567	A/G	6D	8969472	+	RefSeq-v1.0	JICEFP	NA	NA	EFP	NA	G	G	A	G	G	G	G	A	A	G	G	G	A	G	A	G	A	A	A	A	G	G	G	A	G	A	G	A	G	A	A	A	A	A	A	G	G	A	A	G	G	G	G	G	G	A	A	A	G	G	A	A	A	A	A	A	G	G	G	G	G	G	A	A	A	A	A	A	A	A	A	A	G	A	A	A	A	A	A	A	N	G	G	A	G	A	G	A	A	A	G	A	G	A	G	A	A	N	A	A	A	A	G	A	G	G	G	G	G	A	G	A	A	G	A	A	G	G	G	G	A	G	A	G	G	G	A	A	A	G	G	G	A	A	A	A	A	A	A	A	A	A	A	A	A	N	A	A	G	N	A	A	A	A	A	A	A	A	N	A	A	A	A	G	G	G	A	G	G	A	G	G	G	A	G	G	G	G	G	G	A	A	G	A	A	A	A	G	G	A	G	G	G	G	G	G	A	G	G	A	G	G	A	G	A	A	G	G	N	G	G	G	A	G	G	G	A	A	A	G	G	G	G	G	G	A	A	A	A	G	A	G	G	A	G	A	A	G	A	A	G	A	A	G	A	G	G	A	G	A	A	G	A	A	A	A	A	A	G	G	G	A	A	G	G	G	G	G	G	G	A	N	G	A	A	N	G	A	A	A	G	G	G	G	A	A	A	A	G	A	A	A	A	G	G	A	A	A	A	A	A	G	G	A	G	A	A	A	A	A	A	A	G	A	A	G	A	G	A	G	A	A	G	G	G	G	G	G	N	G	A	G	G	A	A	A	G	A	G	A	N	G	G	G	A	G	G	G	G	A	G	A	G	G	G	G	G	A	G	G	G	A	G	A	A
AX-94940104	A/G	6D	9470596	+	RefSeq-v1.0	JICEFP	NA	NA	EFP	NA	A	G	A	A	G	G	G	G	A	A	G	A	G	A	A	A	A	G	G	A	A	A	G	A	G	G	A	A	A	G	G	A	A	A	A	G	A	A	A	G	A	G	A	A	A	G	A	G	G	A	A	G	A	G	A	G	A	G	G	G	A	G	G	A	A	A	G	G	G	A	A	A	A	G	G	A	G	G	A	G	G	A	G	A	A	G	G	G	G	A	A	A	G	G	A	G	G	G	G	A	G	A	G	A	G	A	A	R	G	G	A	A	A	G	G	G	A	A	A	A	G	G	G	A	G	A	A	G	G	G	G	A	A	A	A	G	G	A	G	A	A	G	A	A	A	A	A	G	A	G	A	A	A	G	G	G	A	G	G	G	G	A	A	A	A	G	G	A	G	A	A	G	A	A	A	A	A	A	A	G	G	G	A	G	G	A	A	G	A	A	G	G	A	A	A	G	G	A	A	A	A	A	A	A	G	A	A	A	A	R	G	G	A	A	A	A	G	A	A	G	A	A	A	A	G	G	G	A	G	A	G	G	A	G	A	A	G	G	G	A	G	G	A	G	G	G	G	G	A	G	G	A	G	A	A	A	A	A	A	G	A	G	G	G	A	A	A	A	A	A	A	A	G	A	A	G	A	G	A	A	G	A	G	A	G	A	G	A	G	A	G	G	G	G	G	G	G	A	A	G	G	G	G	G	G	A	G	G	A	G	G	G	A	G	G	G	G	G	G	A	A	G	G	A	A	G	A	A	G	A	A	A	A	A	G	A	A	A	A	A	A	A	G	A	A	A	A	G	A	A	A	A	G	A	A	A	G	G	A	G	A	A	G	A	A
AX-643838752	C/T	6D	10326883	+	RefSeq-v1.0	JICEFP	NA	NA	EFP	NA	T	T	T	T	T	T	T	T	T	T	T	T	T	T	T	T	T	T	T	T	T	T	T	T	T	T	T	T	T	T	T	T	T	T	T	T	T	T	T	T	T	T	T	T	T	T	T	T	T	T	T	T	T	T	T	T	T	T	T	T	T	T	T	T	T	T	T	T	T	T	T	T	T	T	T	T	T	T	T	T	T	T	T	T	T	T	T	T	T	T	T	T	T	T	T	T	T	Y	T	T	T	T	T	T	T	T	T	T	T	T	T	T	T	T	T	T	T	T	T	T	T	T	T	T	T	T	T	T	T	T	T	T	T	T	T	T	T	T	T	T	T	T	T	T	T	T	T	T	T	T	T	T	T	T	T	T	T	T	T	T	T	T	T	T	T	T	T	T	T	T	T	T	T	T	T	T	T	T	T	T	T	T	T	T	T	T	T	T	T	T	T	T	T	T	T	T	T	T	T	T	T	T	T	T	T	T	T	T	T	T	T	T	T	T	T	T	T	T	T	T	T	T	T	T	T	T	T	T	T	T	T	T	T	T	T	T	T	T	T	T	T	T	T	T	T	T	T	T	T	T	T	T	T	T	T	T	T	T	T	T	T	T	T	T	T	T	T	T	T	T	T	T	N	T	T	T	T	T	T	T	T	T	T	T	T	T	T	T	T	T	T	T	T	T	T	T	T	T	T	T	T	T	T	T	T	T	T	T	T	T	T	T	T	T	T	T	T	T	T	T	T	T	T	T	T	T	T	T	T	T	T	T	T	T	T	T	C	T	T	T	T	T	T	T	T	T	T	T	T	T	T	T	T	T	T	T	T	T	T	T	T	T	T	T	T
AX-643850068	A/G	6D	10477730	+	RefSeq-v1.0	JICEFP	NA	NA	EFP	NA	G	G	G	G	G	G	G	G	G	G	G	G	G	G	G	G	G	G	G	G	G	G	G	G	G	G	G	G	G	G	G	G	G	G	G	G	G	G	G	G	G	G	G	G	G	G	G	G	G	G	G	G	G	G	G	G	G	G	G	G	G	G	G	G	G	G	G	G	G	G	G	G	G	G	G	G	G	A	G	A	R	G	G	G	G	G	G	G	G	G	G	G	G	G	G	G	G	R	G	G	G	G	G	G	G	G	G	G	G	G	G	G	G	G	G	G	G	G	G	G	G	G	G	G	G	G	G	G	G	G	G	G	G	G	G	G	G	G	G	G	G	G	G	G	G	R	G	G	G	R	G	G	G	G	G	G	G	G	R	G	G	G	G	G	G	G	G	G	G	G	G	G	G	G	G	G	G	G	G	G	G	G	G	G	G	G	G	G	G	G	G	G	G	G	G	G	G	G	G	G	G	G	G	G	G	G	G	G	G	G	G	G	G	G	G	G	G	G	G	G	G	G	G	G	G	G	G	G	G	G	G	G	G	G	G	G	G	G	G	G	G	G	G	G	G	G	G	G	G	G	G	G	G	G	G	G	G	G	G	G	G	G	G	G	G	G	G	G	G	G	G	G	G	G	G	G	G	G	G	G	G	G	G	G	G	G	G	G	G	G	G	G	G	G	G	G	G	G	G	G	G	G	G	G	G	G	G	G	G	G	G	G	G	G	G	G	G	G	G	G	G	G	G	G	A	A	G	A	R	G	G	G	G	G	G	G	G	G	G	G	R	G	G	G	G	G	G	G	G	G	G	G	G	G	G	A	G	G	G	G	G	G	G	G	G
AX-94527764	A/G	6D	10700890	+	RefSeq-v1.0	JICEFP	NA	NA	EFP	NA	A	A	A	A	A	A	A	A	A	A	A	A	A	A	A	A	A	A	A	A	A	A	A	A	A	A	A	A	A	A	A	A	A	A	A	A	A	A	A	A	A	A	A	A	A	A	A	A	A	A	A	A	A	A	A	A	A	A	A	A	A	A	A	A	A	A	A	A	A	A	A	A	A	A	A	A	A	A	A	A	A	A	A	A	A	A	A	A	A	A	A	A	A	A	A	A	A	G	A	A	A	A	A	A	A	N	A	A	A	A	A	A	A	A	A	A	A	A	A	A	A	A	A	A	A	A	A	A	A	A	A	A	A	A	A	A	A	A	A	A	A	A	A	A	A	A	A	A	A	A	A	A	A	A	A	A	A	A	A	A	A	A	A	A	A	A	A	A	A	A	A	A	A	A	A	A	A	A	A	A	A	A	A	A	A	A	A	A	A	A	A	A	A	A	A	A	A	A	A	A	A	A	A	A	A	A	A	A	A	A	A	A	A	A	A	A	A	A	A	A	A	A	A	A	A	A	A	A	A	A	A	A	A	A	A	A	A	A	A	A	A	A	A	A	A	A	A	A	A	A	A	A	A	A	A	A	A	A	A	A	A	A	A	A	A	A	A	A	A	A	A	A	A	A	A	A	A	A	A	A	A	A	A	A	A	A	A	A	A	A	A	A	A	A	A	A	A	A	A	A	A	A	A	A	A	A	A	A	A	A	A	A	A	A	A	A	A	A	A	A	A	A	A	A	A	A	A	A	A	A	A	A	A	A	A	A	A	A	A	A	A	A	A	A	A	A	A	A	A	A	A	A	A	A	A	A	A	A	A	A	A	A	A	A	A
AX-94510706	C/T	6D	11777170	+	RefSeq-v1.0	JICEFP	NA	NA	EFP	NA	T	T	T	T	T	T	T	T	T	T	T	T	T	T	T	T	T	T	T	T	T	N	T	T	T	T	T	T	T	T	T	T	T	T	T	T	T	T	T	T	T	T	T	T	Y	T	T	T	T	T	T	T	T	T	T	T	T	T	T	T	T	T	T	T	T	T	T	T	T	T	T	T	T	T	T	T	T	T	T	T	C	T	T	T	T	T	T	T	T	T	T	T	T	T	T	N	T	N	T	T	T	T	T	T	T	T	T	T	T	T	T	T	T	T	T	T	T	T	T	T	T	T	T	T	T	T	T	T	T	T	T	N	T	T	T	T	T	T	T	N	T	T	T	T	N	C	T	T	T	C	T	N	T	T	T	T	T	T	C	T	T	T	T	T	T	T	T	T	T	T	T	T	T	T	T	T	T	T	T	T	T	T	T	T	T	T	T	T	T	N	T	T	T	T	T	T	T	T	T	T	T	T	T	T	T	T	T	T	T	T	T	T	T	T	T	T	T	T	T	T	T	T	T	T	T	T	T	T	T	T	T	N	T	N	T	T	T	T	T	T	T	T	T	T	T	T	T	T	T	T	T	T	T	T	T	T	T	T	N	T	T	T	T	T	T	T	T	N	T	T	T	T	T	N	T	T	T	T	T	T	T	T	T	T	T	T	T	T	T	T	T	T	T	T	T	T	T	T	T	T	T	T	T	T	T	T	T	T	T	T	T	T	T	T	T	T	T	T	T	T	T	T	T	T	T	T	T	T	C	T	T	T	T	T	T	T	T	T	T	T	C	T	T	T	T	T	T	T	T	T	T	T	T	T	T	T	T	T	T	T	T	T	T	T	T
AX-643838760	A/T	6D	12759067	+	RefSeq-v1.0	JICEFP	NA	NA	EFP	NA	T	T	T	T	T	T	T	T	T	T	T	T	T	T	T	A	T	T	T	T	T	A	T	T	T	T	T	T	T	T	T	T	T	T	T	T	T	T	T	T	T	T	T	T	T	T	T	T	T	T	T	T	T	T	A	T	T	T	T	T	A	T	T	T	T	T	T	T	T	T	A	T	T	T	T	T	T	A	T	A	T	T	T	T	T	T	T	T	T	T	A	T	T	T	T	T	T	N	T	T	T	T	T	T	T	T	T	T	T	T	T	T	T	T	T	T	T	T	T	T	T	T	T	T	T	T	T	T	T	T	T	T	T	T	T	T	T	T	T	T	T	T	T	N	T	T	T	T	T	T	T	T	T	T	T	T	T	T	T	T	T	T	A	T	T	T	T	T	T	T	T	T	T	T	T	T	T	T	T	T	T	T	T	T	T	T	T	T	T	T	T	T	T	T	T	T	T	T	T	T	T	T	T	T	T	T	T	T	T	T	T	T	T	T	T	T	T	T	T	T	T	T	T	T	T	T	T	T	T	T	T	T	T	T	T	T	T	T	T	T	T	T	T	T	T	T	T	T	T	T	T	T	T	T	T	T	T	T	T	T	T	T	T	T	T	T	T	T	T	T	T	T	T	T	T	T	T	T	T	T	T	T	T	T	T	T	A	A	T	T	T	T	T	T	T	T	T	T	T	T	T	T	T	T	T	T	T	T	T	T	A	A	T	T	T	T	T	T	T	T	T	T	T	T	T	T	T	T	T	A	T	A	T	T	T	T	T	A	A	T	T	T	T	T	T	A	A	T	T	T	A	T	T	A	T	T	T	T	T	T	T	T	T	T	T
AX-643801689	G/T	6D	13075756	-	RefSeq-v1.0	JICEFP	NA	NA	EFP	NA	G	G	G	G	G	G	N	G	G	G	G	G	G	G	G	G	G	G	G	G	G	G	G	G	G	G	G	G	G	G	G	G	G	G	N	G	G	G	G	G	G	G	G	G	G	G	G	G	G	G	G	G	G	G	G	G	G	G	G	G	G	G	G	G	G	G	G	G	G	G	G	G	G	G	G	G	G	G	K	G	G	G	G	G	G	G	G	G	G	G	G	T	G	G	G	G	G	N	G	G	G	G	G	G	G	G	G	G	G	G	G	G	G	G	G	G	G	G	G	G	G	G	G	G	G	G	G	G	G	G	G	G	G	G	G	G	G	G	G	G	G	G	G	G	G	G	G	G	G	G	G	G	G	G	G	G	G	G	G	G	G	G	G	G	G	G	G	G	G	G	G	G	G	G	G	G	G	G	G	G	G	G	G	G	G	G	G	G	G	G	G	G	G	G	G	G	G	G	G	G	G	G	G	G	G	G	G	G	G	G	G	G	G	G	G	G	G	G	G	G	G	G	G	G	G	G	G	G	G	G	G	G	G	G	G	G	G	G	G	G	G	G	G	G	G	G	G	G	G	G	G	G	G	G	G	G	G	G	G	G	G	G	G	G	G	G	G	G	G	G	G	G	G	G	G	G	G	G	G	G	G	G	G	G	G	G	G	G	G	G	G	G	G	G	G	G	G	G	G	G	G	G	N	G	G	G	G	G	G	G	G	G	G	G	G	G	G	G	G	G	G	G	G	G	G	G	G	G	G	G	G	G	G	K	G	G	G	G	G	G	G	G	G	G	G	G	G	G	G	G	G	G	G	G	G	G	G	G	G	G	G	G	G	G	G
AX-94788899	C/T	6D	15357454	+	RefSeq-v1.0	JICEFP	NA	NA	EFP	NA	C	C	T	C	T	T	C	C	T	C	C	T	T	T	T	C	C	T	C	C	T	C	C	T	C	C	T	T	T	T	C	T	T	C	C	C	C	T	C	C	C	C	C	C	C	C	C	C	T	C	C	C	T	C	C	C	C	C	C	C	C	T	T	C	T	T	C	T	C	C	T	T	T	C	C	C	T	C	C	C	T	C	C	C	C	T	T	C	T	T	C	T	T	C	C	C	T	N	C	T	C	C	T	T	C	C	C	C	C	C	C	T	T	C	C	C	C	T	C	T	C	C	C	C	C	C	T	C	C	C	C	T	T	T	T	C	T	C	C	C	C	T	C	C	C	T	T	T	C	T	T	T	C	T	T	C	C	T	C	C	T	C	C	C	C	T	C	C	C	T	Y	C	C	C	C	C	T	Y	C	C	C	C	T	C	C	C	C	C	C	Y	C	C	C	T	T	C	C	T	C	C	C	C	T	C	C	C	C	C	C	C	C	C	C	C	C	T	C	C	C	T	C	C	C	C	Y	C	C	C	C	C	C	C	C	C	C	C	C	C	C	C	C	C	C	C	C	C	C	C	C	C	C	T	T	C	C	T	T	C	C	C	T	C	C	C	C	C	C	C	C	C	C	C	C	C	C	C	C	C	C	C	C	C	C	C	C	C	C	C	C	C	C	C	C	C	C	C	C	C	C	C	T	C	T	T	Y	T	C	C	Y	C	C	C	C	C	C	C	C	Y	C	C	C	C	T	T	T	C	C	T	T	C	C	C	C	C	C	C	T	T	T	Y	T	C	T	T	C	T	T	C	C	T	C	T	N	C	T	C	T	C	C	T	T	T	C	T	C
AX-94953183	A/G	6D	16295427	+	RefSeq-v1.0	JICEFP	NA	NA	EFP	NA	A	A	G	A	A	A	A	A	G	A	A	G	G	G	G	A	A	G	A	A	G	A	A	G	A	A	G	G	G	G	A	G	G	A	A	A	A	G	A	A	A	A	A	A	A	A	A	A	G	A	A	A	G	A	A	A	A	A	A	A	A	A	G	A	A	G	A	G	A	A	G	A	A	A	A	A	G	A	A	A	G	A	A	A	A	G	G	A	G	G	A	G	A	A	A	A	A	N	A	G	A	A	A	G	A	A	A	A	A	A	A	G	G	A	A	A	A	G	A	G	A	A	A	A	A	A	G	A	A	A	A	G	G	A	G	A	G	A	A	A	A	G	A	A	A	G	A	G	A	G	A	G	A	G	G	A	A	G	A	A	G	A	A	A	A	G	A	A	A	G	R	A	A	A	A	A	G	G	A	A	A	A	G	A	A	A	A	A	A	N	A	A	A	G	G	A	A	G	A	A	A	A	G	A	A	A	A	A	A	A	A	A	A	A	A	G	A	A	A	G	A	A	A	A	R	A	A	A	A	A	A	A	A	A	A	A	A	A	A	A	A	A	A	A	A	A	A	A	N	A	G	G	G	A	A	G	G	A	A	A	G	A	A	A	A	A	A	A	A	A	A	A	A	A	A	A	A	A	A	A	A	A	A	A	A	A	A	A	A	A	A	A	A	A	A	A	A	A	A	A	A	A	A	A	A	G	A	A	R	A	A	A	A	A	A	A	A	R	A	A	A	A	A	G	G	A	A	G	G	A	A	A	A	A	A	A	G	G	G	G	G	A	G	G	A	A	A	A	A	G	A	G	A	A	A	A	G	A	A	G	G	G	A	G	A
AX-94660568	C/T	6D	16883060	+	RefSeq-v1.0	JICEFP	NA	NA	EFP	NA	C	C	T	C	T	T	C	C	T	C	C	T	T	T	T	C	C	T	C	C	T	C	C	T	C	C	T	C	T	T	C	T	T	C	C	C	C	T	C	C	C	C	C	C	C	C	C	C	T	C	C	C	T	C	C	C	C	C	C	C	C	C	T	C	T	T	C	T	C	C	T	C	C	C	C	C	T	C	C	C	T	C	C	C	C	T	T	C	T	T	C	T	T	C	C	C	C	N	C	T	C	C	T	T	C	C	C	C	C	C	C	T	T	C	C	C	C	T	C	T	C	C	C	C	C	C	T	C	C	C	C	T	T	T	T	C	T	C	C	C	C	T	C	C	C	T	C	T	C	T	C	T	C	T	T	C	C	T	C	C	T	C	C	C	C	T	C	C	C	T	Y	C	C	C	C	C	T	T	C	C	C	C	T	C	C	C	C	C	C	Y	C	C	C	T	T	C	C	T	C	C	C	C	T	C	C	C	C	C	C	C	C	C	C	C	C	T	C	C	C	T	C	C	C	C	Y	C	C	C	C	C	C	C	C	C	C	C	C	C	C	C	C	C	C	C	C	C	C	C	Y	C	T	T	T	C	C	T	T	C	C	C	T	C	C	C	C	C	C	C	C	C	C	C	C	C	C	C	C	C	C	C	C	C	C	C	C	C	C	C	C	C	C	C	C	C	C	C	C	C	C	C	T	C	T	T	Y	T	C	C	Y	C	C	C	C	C	C	C	C	Y	C	C	C	C	T	T	T	C	C	T	T	C	C	C	C	C	C	C	T	T	T	T	T	C	T	T	C	T	T	C	C	T	C	T	C	C	C	C	T	C	C	T	T	T	C	T	C
AX-643801715	C/T	6D	17454530	-	RefSeq-v1.0	JICEFP	NA	NA	EFP	NA	T	C	T	T	C	C	T	T	T	T	C	T	C	T	T	T	C	T	C	T	T	T	T	T	T	C	T	C	C	T	C	T	C	C	C	T	C	T	C	T	C	C	T	T	T	C	T	C	T	T	C	C	T	T	C	C	T	T	T	C	C	T	T	T	C	C	C	T	C	C	C	C	C	C	C	T	T	T	T	T	T	T	T	T	T	T	T	T	T	T	T	T	T	T	C	C	T	N	T	T	T	C	C	T	C	T	C	T	C	C	T	T	T	C	C	C	C	C	T	T	T	T	C	C	T	T	T	C	C	T	C	T	T	C	T	T	T	T	T	C	T	T	T	C	T	T	T	T	C	T	T	C	C	T	T	T	C	T	T	T	T	C	T	T	C	T	T	T	T	T	T	T	T	T	T	T	C	T	T	C	C	T	C	C	C	T	T	C	T	C	C	C	T	T	T	T	C	C	T	C	T	T	T	C	T	T	C	T	C	T	Y	C	T	C	C	C	C	T	T	T	T	T	C	C	C	C	C	T	C	C	C	C	C	C	C	C	T	T	C	T	T	T	T	T	T	C	C	T	C	C	C	C	C	T	T	T	T	T	C	T	T	T	T	C	T	T	T	T	T	C	C	C	T	T	T	C	C	C	C	C	T	C	T	T	T	C	C	C	Y	T	C	C	C	C	C	C	C	T	T	C	C	C	C	C	C	C	C	C	C	C	C	C	C	C	T	T	T	C	C	T	C	T	C	T	C	T	T	T	T	T	T	T	T	C	C	C	T	T	T	T	T	C	T	T	T	T	T	T	T	T	C	T	C	T	T	T	T	C	T	T	T	T	T	C	T
AX-94963189	C/T	6D	17499551	+	RefSeq-v1.0	JICEFP	NA	NA	EFP	NA	T	C	T	C	T	Y	C	T	T	C	T	T	T	T	T	T	T	T	T	T	T	C	C	T	T	T	T	T	T	T	T	T	T	T	C	C	C	T	C	C	T	T	T	T	T	T	T	T	T	C	T	T	T	C	T	T	Y	C	T	T	C	C	T	T	T	T	T	T	T	T	T	C	C	T	T	T	T	C	T	T	T	T	T	T	T	T	T	C	T	T	C	T	T	C	C	T	C	N	T	T	T	T	T	T	T	C	T	T	T	T	C	T	T	C	T	T	T	C	C	T	T	T	T	C	C	C	T	T	T	T	T	C	T	T	T	T	T	T	C	T	C	T	C	T	T	T	C	T	C	T	C	T	T	T	T	T	C	T	T	T	T	C	C	T	T	T	T	T	T	T	T	T	T	T	T	T	T	T	T	T	Y	C	T	T	C	T	T	C	T	Y	T	T	T	C	C	C	C	C	Y	T	T	T	T	T	T	T	T	T	T	T	C	T	T	T	C	T	T	T	T	T	T	T	T	T	Y	T	T	T	T	T	T	T	T	T	T	T	T	T	T	T	T	T	T	T	C	C	C	C	T	T	T	T	T	T	T	T	T	T	T	T	T	T	T	T	T	T	T	T	T	T	T	C	T	C	T	T	C	C	C	C	T	T	T	C	C	T	C	T	C	T	T	T	T	T	T	T	T	T	T	T	T	T	T	T	T	T	T	T	T	T	T	T	C	T	T	T	T	T	C	T	T	T	T	C	T	C	T	T	T	C	T	T	T	T	T	T	T	T	T	T	T	C	T	T	T	T	T	T	T	T	T	T	T	T	C	T	T	T	C	T	T	T	T	T	T
AX-94699925	C/T	6D	18000718	+	RefSeq-v1.0	JICEFP	NA	NA	EFP	NA	T	N	Y	T	T	N	C	T	T	C	C	T	N	C	C	C	T	C	C	C	T	C	C	C	C	C	C	C	C	C	C	C	C	C	C	C	T	C	C	C	C	T	C	T	C	C	C	T	C	C	C	T	C	C	C	T	T	T	C	T	C	T	T	C	T	T	T	T	T	Y	C	C	C	T	C	T	C	C	C	C	C	C	C	C	C	C	C	C	C	C	N	T	C	T	T	T	C	C	C	T	T	C	C	C	C	C	T	T	C	C	T	C	C	C	C	C	C	C	C	T	C	C	C	C	T	T	T	C	C	C	C	C	C	C	C	C	T	T	T	C	T	C	C	T	C	T	T	T	C	T	T	C	T	C	C	T	T	T	T	C	T	T	T	C	C	T	T	T	T	C	C	T	Y	T	T	T	C	T	T	C	C	C	C	C	C	C	N	N	C	T	Y	C	C	C	C	C	C	C	C	C	C	Y	C	T	T	T	T	T	T	C	C	C	C	T	Y	C	C	T	T	C	C	T	T	C	T	T	C	T	C	C	T	Y	C	C	T	T	C	C	T	C	T	C	C	C	T	N	C	C	C	C	C	C	C	C	C	C	C	C	C	C	C	C	T	C	C	C	C	T	C	C	C	C	C	C	C	C	C	C	C	Y	C	C	C	C	C	C	C	C	C	C	C	C	C	C	C	C	C	C	C	C	C	C	C	C	C	T	C	C	T	C	C	C	C	C	T	T	T	Y	T	C	C	C	C	C	T	T	T	T	C	T	C	T	T	C	C	T	C	C	T	T	T	T	C	T	T	Y	T	C	Y	T	T	T	T	T	C	T	C	T	T	T	C	T	N	T	T
AX-643838526	C/T	6D	21128792	-	RefSeq-v1.0	JICEFP	NA	NA	EFP	NA	C	C	C	C	C	C	C	C	C	C	C	C	C	C	C	C	C	C	C	C	C	C	C	C	C	C	C	C	C	C	C	C	C	C	C	C	C	C	C	C	C	C	C	C	C	C	C	C	C	C	C	C	C	C	C	C	C	C	C	C	C	C	C	C	C	C	C	C	C	C	C	C	C	C	C	C	C	C	C	C	C	C	C	C	C	C	C	C	C	C	C	C	C	C	C	C	C	C	C	C	C	C	C	C	C	C	C	C	C	C	C	C	C	C	C	C	C	C	C	C	C	C	C	C	C	C	C	C	C	C	C	C	C	C	C	C	C	C	C	C	C	C	C	C	T	C	C	C	C	C	C	C	C	C	C	C	C	C	C	C	C	C	C	C	C	C	C	C	C	C	C	C	C	C	C	C	C	C	C	C	C	C	C	C	C	C	C	C	C	C	Y	C	C	C	C	C	C	C	C	C	C	C	C	C	C	C	C	C	C	C	C	C	C	C	C	C	C	C	C	C	C	C	C	C	C	C	C	C	C	C	C	C	C	C	C	C	C	C	C	C	C	C	C	C	C	C	C	C	C	C	C	C	C	C	C	C	C	C	C	C	C	C	C	C	C	C	C	C	C	C	C	C	C	C	C	C	C	C	C	C	C	C	C	C	C	C	C	C	C	C	C	C	C	C	C	C	C	C	C	C	C	C	C	C	C	C	C	C	C	C	C	C	C	C	C	C	C	C	C	C	C	C	C	C	C	C	C	C	C	C	C	C	C	C	C	C	C	C	C	C	C	C	C	C	C	C	C	C	C	C	C	C	C	C	C	C	C	C	C	C	C	C	C	C	C
AX-95230097	A/G	6D	21981934	-	RefSeq-v1.0	JICEFP	NA	NA	EFP	NA	G	A	G	A	G	G	A	A	G	A	G	G	G	G	G	G	G	G	G	A	G	A	A	G	G	G	G	G	G	G	G	G	G	A	A	A	A	G	A	A	A	A	A	A	G	A	A	A	G	A	A	A	G	A	A	A	G	A	G	A	A	A	G	A	G	G	A	A	A	A	G	A	A	A	A	G	G	A	G	A	G	G	A	A	G	G	G	A	G	G	A	A	G	A	A	G	A	A	G	G	A	A	G	G	G	G	G	A	A	G	A	G	G	A	A	G	G	A	G	G	G	A	G	A	A	A	G	G	A	A	G	A	G	G	G	A	G	A	A	A	A	G	A	A	A	G	A	G	A	G	A	G	G	G	G	A	A	G	A	A	G	A	A	G	G	G	G	A	G	G	R	G	A	G	G	A	G	G	A	G	R	A	G	G	A	A	A	A	A	N	A	A	A	A	A	A	A	A	A	G	N	A	G	A	A	A	A	A	A	A	A	A	A	A	A	A	A	A	A	A	A	A	A	A	R	G	G	G	A	A	A	G	G	A	A	A	A	A	A	A	A	A	A	A	A	A	A	A	G	A	G	G	G	A	A	G	G	A	A	G	G	A	A	A	A	A	A	A	G	G	G	A	G	A	A	A	A	A	A	A	A	A	A	A	A	G	N	A	A	A	A	A	G	A	G	A	A	A	A	G	G	A	G	G	R	G	G	G	G	A	A	A	A	A	A	A	A	R	A	A	A	A	G	A	G	G	G	G	G	A	A	A	A	A	A	A	G	G	G	G	G	G	G	G	N	G	G	A	A	G	A	G	A	A	A	A	G	A	A	G	G	G	G	G	A
AX-86176106	G/T	6D	21982704	+	RefSeq-v1.0	JICEFP	NA	NA	EFP	NA	G	T	G	T	G	G	T	T	G	T	G	G	G	G	G	G	G	G	G	T	G	T	T	G	G	G	G	G	G	G	G	G	G	T	T	T	T	G	T	T	T	T	T	T	G	T	T	T	G	T	T	T	G	T	T	T	G	T	G	T	T	T	G	T	G	G	T	T	T	T	G	T	T	T	T	G	G	T	G	T	G	G	T	T	G	G	G	T	G	G	T	T	G	T	T	G	T	T	G	G	T	T	G	G	G	G	G	T	T	G	T	G	G	T	T	G	G	T	G	G	G	T	G	T	T	T	N	G	T	T	G	T	G	G	G	T	G	T	T	T	T	G	T	T	T	G	T	G	T	G	T	G	G	G	G	T	T	G	T	T	G	T	T	G	G	G	G	T	G	G	K	G	T	G	G	T	G	G	T	G	K	T	G	G	T	T	T	T	T	T	T	T	T	T	T	T	T	T	T	G	T	T	G	T	T	T	T	T	T	T	T	T	T	T	T	T	T	T	T	T	T	T	T	T	K	G	G	G	T	T	T	G	G	T	T	T	T	T	T	T	T	T	T	T	T	T	T	T	K	T	G	G	G	T	T	G	G	T	T	G	G	T	T	T	T	T	T	T	G	G	G	T	G	T	T	T	T	T	T	T	T	T	T	T	T	G	T	T	T	T	T	T	G	T	G	T	T	T	T	G	G	T	G	G	N	G	G	G	G	T	T	T	T	T	T	T	T	N	T	T	T	T	G	T	G	G	G	G	G	T	T	T	T	T	T	T	G	G	G	G	G	G	G	G	T	G	G	T	T	G	T	G	T	T	T	T	G	T	T	G	G	G	G	N	T
AX-643813404	A/G	6D	23202919	-	RefSeq-v1.0	JICEFP	NA	NA	EFP	NA	G	A	G	G	A	A	G	A	G	A	G	G	G	G	G	G	G	A	A	G	G	G	G	G	A	A	A	G	A	A	G	G	G	G	G	G	A	G	A	G	G	A	G	A	G	A	G	G	G	G	A	G	A	G	G	G	G	G	G	G	G	A	G	G	N	A	G	G	G	G	G	G	G	G	G	G	G	G	G	G	R	A	G	A	A	G	G	G	G	G	G	G	G	N	G	G	A	G	G	G	G	A	A	G	G	G	A	G	A	G	G	G	G	A	A	A	A	A	G	G	G	G	A	G	G	G	G	G	G	G	A	G	G	G	G	G	G	A	G	A	G	R	G	A	A	R	G	G	A	G	G	A	G	G	A	G	A	G	R	A	R	A	A	G	G	G	G	G	G	G	G	G	G	G	G	G	A	G	G	A	G	G	G	G	G	G	G	A	G	A	G	A	G	G	G	G	G	A	G	G	G	G	G	G	G	G	G	G	G	G	G	G	A	A	A	A	G	G	G	G	G	G	A	A	G	G	A	G	G	G	N	G	A	G	A	A	G	G	A	G	G	G	G	G	G	G	G	G	G	A	A	A	A	G	G	G	G	G	G	G	G	G	G	G	G	G	G	G	G	G	G	G	G	G	G	G	G	G	G	G	G	G	G	G	G	G	G	G	R	G	A	A	A	A	A	A	A	G	G	G	G	G	G	G	G	G	G	A	G	G	G	G	A	A	G	G	G	G	G	A	A	G	A	G	G	G	A	G	R	A	A	G	A	G	A	A	G	G	G	G	R	G	G	G	G	G	G	A	G	G	G	G	G	G	G	G	G	G	G	G	G	G	G	A	G
AX-643813414	A/T	6D	25247169	-	RefSeq-v1.0	JICEFP	NA	NA	EFP	NA	A	A	T	A	A	A	T	T	A	A	T	T	A	T	T	T	T	A	A	A	T	A	T	T	A	A	A	W	A	A	A	T	T	A	T	A	A	A	A	A	A	A	T	A	T	A	A	A	W	T	A	A	A	T	A	A	N	A	T	T	T	A	T	A	A	A	A	A	A	T	W	A	T	A	A	T	T	T	T	T	W	N	T	A	T	T	T	T	T	T	T	T	A	T	T	A	T	T	A	T	A	A	A	T	T	T	A	T	A	T	T	N	T	A	A	A	A	A	T	T	T	T	T	A	A	A	T	T	T	A	A	A	T	A	T	T	T	A	T	A	T	W	T	A	A	W	W	W	A	W	T	T	T	T	T	T	T	T	W	A	W	A	A	T	T	T	T	T	T	T	T	T	T	T	T	A	A	T	T	A	T	T	T	T	T	T	T	A	T	A	T	T	A	T	A	A	T	A	T	A	T	T	A	A	T	N	A	T	A	T	T	A	A	A	A	A	T	T	A	T	T	A	A	A	T	N	A	A	W	W	A	W	A	N	A	A	A	A	A	T	T	T	T	A	A	T	T	A	W	A	A	T	A	T	T	A	A	T	T	T	T	T	T	T	T	T	T	T	T	N	W	A	A	A	A	T	T	T	T	T	T	T	T	A	T	T	T	T	T	A	A	A	A	A	A	A	A	T	A	A	A	A	A	T	A	T	A	A	T	T	T	T	A	A	A	A	A	A	A	A	A	T	A	W	T	T	A	T	W	A	A	T	A	A	A	A	T	T	T	T	T	A	T	T	T	A	T	A	T	T	T	T	A	T	A	T	T	A	A	T	T	T	T	A	T
AX-643813427	C/T	6D	26003442	-	RefSeq-v1.0	JICEFP	NA	NA	EFP	NA	C	C	C	C	C	C	C	C	C	C	C	C	C	C	C	C	C	C	C	C	C	C	C	C	C	C	C	T	C	C	C	C	C	C	C	C	C	C	C	C	C	C	C	C	C	C	C	N	Y	C	C	C	C	C	C	C	C	C	C	C	C	C	C	C	C	C	C	C	C	C	C	C	C	C	C	C	C	C	C	C	C	C	C	C	C	C	C	C	C	C	C	C	C	C	C	C	C	C	C	C	C	C	C	C	C	C	C	C	C	C	C	C	C	C	C	C	C	C	C	C	C	C	C	C	C	C	C	C	C	C	C	C	C	C	C	C	C	C	C	C	C	C	C	C	C	C	C	C	C	C	C	C	T	C	C	C	C	C	C	C	C	C	C	C	T	C	C	C	C	C	C	C	C	C	C	C	C	C	C	C	C	C	C	C	C	C	C	C	C	C	C	C	C	C	C	C	C	C	C	C	C	C	C	C	C	C	C	C	C	C	C	C	C	C	C	C	C	C	C	C	C	C	C	C	C	T	Y	C	T	T	Y	T	C	T	C	C	C	C	C	C	N	C	C	C	C	C	C	C	T	C	C	C	C	C	C	C	C	C	C	C	C	C	C	C	C	C	C	C	C	T	T	Y	C	C	C	C	C	C	C	C	C	C	C	C	C	C	C	C	C	C	C	C	C	C	C	C	N	C	N	C	C	C	C	C	Y	C	C	C	C	C	C	C	C	C	C	C	C	C	C	C	C	C	N	C	C	C	C	C	C	C	C	C	C	C	C	C	C	C	C	C	C	C	C	C	Y	C	N	C	C	C	C	C	C	C	C	C	C	C	C	C	C	C	C	C	C
AX-643826367	A/G	6D	26018711	+	RefSeq-v1.0	JICEFP	NA	NA	EFP	NA	A	A	G	A	A	A	G	G	A	A	G	G	A	G	G	G	G	A	A	A	G	A	G	G	A	A	A	G	A	A	A	G	G	A	G	A	A	A	A	A	A	A	G	G	G	G	A	A	G	G	A	A	A	G	A	A	G	G	G	G	G	A	G	A	N	G	A	A	A	G	G	A	G	A	A	G	G	G	G	G	G	G	G	A	G	G	G	G	G	G	G	G	G	G	G	A	G	G	A	G	A	A	A	G	G	G	G	G	A	G	G	G	A	A	G	A	G	A	G	G	G	G	A	A	A	A	G	G	G	A	A	A	G	A	G	G	G	A	G	A	G	G	G	A	A	G	G	G	A	G	G	G	G	G	G	G	G	G	G	A	G	A	A	G	G	G	G	A	G	A	A	G	A	A	A	A	A	A	G	G	G	G	G	G	G	G	A	R	G	A	G	A	A	A	A	A	G	A	G	A	A	A	A	A	A	A	A	G	A	A	G	A	A	A	A	A	G	A	A	A	A	A	A	A	G	G	R	A	G	G	R	G	A	G	A	A	A	A	A	A	A	A	A	A	A	G	G	A	G	A	A	G	A	G	G	A	G	G	G	G	G	G	G	G	G	G	G	G	G	G	G	R	A	A	A	A	G	G	G	G	G	G	G	A	G	G	G	G	G	A	A	A	A	A	A	A	A	A	A	A	A	A	A	G	A	G	A	A	G	G	G	G	A	A	A	A	A	A	A	A	A	G	A	G	G	G	A	G	G	A	A	G	G	A	A	A	G	G	G	G	G	A	G	G	G	A	G	A	G	G	G	G	A	G	A	G	G	A	A	G	G	G	G	A	G
AX-94573487	A/G	6D	27978202	+	RefSeq-v1.0	JICEFP	NA	NA	EFP	NA	G	A	G	A	G	G	A	A	A	A	G	G	A	G	G	G	A	G	G	A	A	A	A	A	A	A	G	G	A	G	A	G	G	A	A	A	A	G	A	A	A	A	G	G	A	G	G	A	G	A	A	A	G	A	A	A	R	A	G	R	A	A	G	A	G	R	A	A	A	A	G	A	A	A	A	G	A	G	G	A	A	G	G	A	G	G	A	G	A	G	A	G	A	A	A	G	A	A	G	G	A	A	G	G	G	A	G	A	A	G	A	G	G	G	G	G	G	G	G	G	A	A	G	A	A	A	G	G	G	A	G	A	G	G	G	A	G	G	G	G	A	G	A	G	G	G	A	G	A	G	A	A	G	A	A	G	A	G	A	G	A	A	A	G	G	G	A	G	A	G	R	A	A	G	G	A	A	A	A	A	A	A	G	A	A	A	A	A	G	G	A	A	A	G	A	A	A	G	A	G	G	A	G	A	A	A	A	A	A	A	A	A	A	A	R	A	A	A	A	A	A	A	A	A	R	G	G	G	G	R	A	G	G	A	A	A	A	A	A	A	A	A	A	A	A	A	A	A	G	A	G	G	G	A	A	G	G	A	A	G	G	A	G	A	G	G	A	A	G	G	G	A	G	A	A	A	A	A	A	A	G	A	G	A	A	A	A	A	A	A	A	A	A	A	A	A	A	A	A	G	G	A	G	G	R	G	G	G	G	A	A	A	A	A	A	A	A	A	A	G	A	G	G	G	G	A	G	G	G	A	G	A	A	G	A	A	A	A	A	A	G	G	A	G	A	A	A	A	G	A	A	G	A	A	A	G	A	A	A	A	G	A	G	G	A
AX-643801679	C/T	6D	28390906	+	RefSeq-v1.0	JICEFP	NA	NA	EFP	NA	T	T	T	T	T	T	C	C	T	C	T	T	T	T	T	T	C	C	T	T	T	T	T	T	C	C	T	C	C	T	T	T	T	T	T	T	T	T	T	T	T	T	T	T	T	T	T	T	C	T	C	T	C	T	T	T	T	T	T	T	T	C	T	C	C	C	T	C	C	C	T	T	C	T	T	T	T	T	C	T	T	C	C	C	C	T	T	T	T	T	T	C	T	T	T	T	T	T	T	T	T	T	C	T	T	T	T	T	T	T	T	T	T	T	T	T	T	T	T	T	T	T	T	T	T	T	T	T	T	T	T	T	C	T	T	T	T	C	C	T	T	T	C	C	T	T	T	T	T	T	T	T	C	T	T	T	C	T	T	T	T	T	C	T	T	T	T	C	T	T	T	T	C	T	C	T	C	T	C	T	T	T	T	C	T	T	T	T	T	T	T	T	T	T	T	T	T	T	T	T	T	T	Y	T	T	T	T	T	T	T	T	T	C	T	T	T	T	T	T	C	T	T	T	C	T	C	T	T	T	C	C	T	T	T	T	T	T	T	T	T	T	T	T	T	T	T	T	T	C	T	C	Y	C	T	T	T	T	T	T	T	T	T	T	T	T	T	T	T	T	Y	C	C	T	T	T	T	T	T	T	T	T	T	T	T	T	T	T	T	T	T	C	T	C	T	T	C	C	T	T	T	T	T	T	T	T	T	T	T	T	T	T	T	T	C	T	T	T	T	T	C	T	T	T	T	T	T	C	T	T	T	T	T	T	T	T	T	T	T	T	T	T	T	T	T	T	T	T	T	T	T	T	T	T	T	T	T	T	C	T	T	T	T	T	T	T
AX-94415776	C/G	6D	28700804	+	RefSeq-v1.0	JICEFP	NA	NA	EFP	NA	C	C	C	C	C	C	C	C	C	C	C	C	C	C	C	C	C	C	C	C	C	C	C	C	C	C	C	C	C	G	C	C	C	C	C	C	C	C	C	C	C	C	C	C	C	C	C	C	C	C	C	C	C	C	C	C	C	C	G	C	C	C	G	C	C	C	C	C	C	C	C	C	C	C	C	C	C	C	C	C	C	C	G	C	G	G	C	C	C	C	C	C	C	C	C	C	C	C	C	C	C	C	C	C	C	C	C	C	C	C	C	C	C	C	C	C	C	C	C	C	C	C	C	C	C	C	C	C	C	C	C	C	C	C	G	C	C	C	G	G	C	G	C	C	C	C	C	G	C	C	C	C	C	C	C	G	C	C	C	G	C	C	C	C	C	C	C	C	C	C	C	C	C	C	C	C	C	C	C	C	C	C	C	C	C	G	C	C	C	C	C	C	C	C	C	C	C	C	S	C	C	C	C	C	C	C	C	C	C	C	C	C	C	C	C	C	C	C	C	C	C	C	C	C	C	C	C	C	C	C	C	C	C	C	C	C	C	C	C	C	C	C	C	C	C	C	C	C	S	C	C	C	C	C	C	C	C	C	C	C	C	C	C	C	C	C	C	C	C	C	C	C	C	C	C	C	C	C	C	C	C	C	C	C	G	C	C	C	C	C	C	C	C	C	C	C	C	C	C	C	C	C	C	C	C	C	C	C	C	C	C	C	C	C	C	C	C	C	G	C	C	C	C	C	C	C	C	C	G	C	C	C	C	C	C	C	C	C	C	C	C	G	C	C	C	C	C	C	C	C	C	C	C	C	C	C	C	C	G	C	G	C	C	C	C
AX-94431101	A/G	6D	35630857	+	RefSeq-v1.0	JICEFP	NA	NA	EFP	NA	G	G	G	G	G	G	G	G	G	A	G	G	A	A	G	G	G	G	G	G	R	R	A	G	G	G	G	G	G	G	G	G	G	G	G	A	G	G	G	A	G	G	A	A	A	G	A	N	G	A	G	G	G	G	G	G	A	G	G	G	G	G	A	G	G	G	G	G	G	G	G	G	G	G	G	A	G	G	G	G	G	R	G	G	G	G	R	G	G	G	G	G	G	N	G	G	A	G	G	G	G	G	G	G	G	G	G	G	G	G	A	G	G	G	A	G	G	G	G	G	G	G	G	G	G	G	N	G	G	G	G	A	G	G	G	G	G	G	G	G	G	G	G	G	G	G	G	G	A	G	G	G	G	G	G	N	A	G	G	G	G	G	G	G	G	A	N	A	G	G	G	G	A	A	G	A	G	N	A	G	G	G	G	G	G	G	G	G	G	R	R	G	G	A	G	G	G	G	G	G	A	A	G	G	N	R	A	A	A	N	G	G	G	A	R	G	G	A	G	A	G	A	A	G	G	G	G	G	G	G	G	G	N	G	G	A	G	G	R	G	A	R	A	G	G	G	G	G	G	G	G	G	G	G	G	G	G	G	G	G	G	G	G	A	A	A	A	N	G	G	G	G	G	G	G	G	G	G	G	G	G	A	G	G	G	G	G	G	G	G	G	G	G	G	G	G	G	G	G	G	G	G	G	G	G	G	G	G	G	G	G	G	G	G	G	G	G	G	G	G	G	A	A	G	G	G	G	G	G	G	G	G	G	G	G	G	G	G	G	G	G	G	G	G	G	N	R	G	G	G	G	G	G	G	A	G	G	G	A	G	G	G	G	G	G
AX-94867280	A/G	6D	36224750	+	RefSeq-v1.0	JICEFP	NA	NA	EFP	NA	G	G	G	G	G	R	G	G	G	A	G	G	G	A	A	G	G	G	A	A	A	N	A	G	A	A	A	A	A	N	A	G	G	A	A	N	N	G	G	G	G	G	G	G	A	G	G	G	G	A	R	G	G	A	A	G	R	G	A	G	G	A	G	G	A	G	G	G	G	A	G	G	A	G	G	G	G	G	G	G	G	G	G	N	G	G	A	G	N	G	A	G	A	G	A	G	G	G	G	G	G	G	G	N	A	A	G	G	N	G	A	N	N	G	G	G	G	G	G	G	G	G	G	G	G	G	G	A	G	G	G	G	G	G	G	G	G	A	G	G	A	G	G	A	A	G	G	G	A	G	G	G	A	G	G	G	A	G	G	G	G	A	G	G	G	G	G	G	G	G	G	G	G	G	G	G	G	G	G	A	G	G	G	R	A	G	G	A	A	G	G	G	G	G	A	G	A	A	A	A	G	G	G	G	N	G	G	A	G	N	A	N	G	G	G	G	A	G	N	G	G	G	G	N	N	G	G	G	G	A	A	G	G	N	G	G	G	G	G	N	N	G	G	R	G	A	A	G	A	A	G	G	G	A	A	G	A	A	G	A	G	A	A	A	A	A	A	A	G	A	A	G	G	N	G	G	A	A	G	G	G	G	G	G	G	A	A	A	A	G	G	G	G	G	G	G	G	G	G	R	G	N	G	G	N	G	G	G	G	G	G	G	G	A	G	G	G	G	G	A	G	G	G	G	G	G	G	G	A	G	G	G	G	G	G	G	G	G	G	G	G	A	G	G	G	G	G	G	G	G	G	G	G	G	G	G	G	G	G	A	G	G	G	G	A
AX-94714050	A/G	6D	36776254	+	RefSeq-v1.0	JICEFP	NA	NA	EFP	NA	G	G	G	G	G	N	G	G	G	A	G	G	A	A	G	G	G	G	G	G	A	A	A	G	G	G	G	G	G	G	G	G	G	R	N	A	G	G	G	A	G	G	A	A	A	G	A	N	G	A	G	G	G	G	G	G	N	G	G	G	G	G	A	G	R	G	G	G	G	G	G	G	G	G	G	N	G	G	G	G	G	G	G	G	G	G	A	G	G	G	G	G	G	A	R	G	A	G	G	G	G	G	G	G	G	G	G	G	G	G	A	G	G	G	A	G	G	G	N	G	G	G	G	G	G	G	A	G	G	G	G	A	G	G	G	G	G	G	G	G	G	G	G	G	G	G	G	G	A	G	G	G	G	G	G	A	N	G	G	G	G	G	G	G	G	A	A	A	G	G	G	G	A	A	G	A	G	A	A	G	G	G	G	G	G	G	G	G	G	A	A	G	G	A	G	G	G	G	G	G	A	A	G	G	A	A	A	A	A	G	G	G	G	A	N	G	G	A	G	A	G	A	A	G	G	G	G	G	G	G	G	G	R	G	G	A	G	G	R	G	A	A	A	G	G	G	G	G	G	G	G	G	G	G	G	G	G	G	G	G	G	G	G	A	A	A	A	N	G	G	G	G	G	G	G	G	G	G	G	G	G	A	G	G	G	G	G	G	G	G	G	G	G	G	G	G	G	G	G	G	G	G	G	G	G	G	G	G	G	G	G	G	G	G	G	G	G	G	G	G	G	A	N	R	G	G	G	G	G	G	G	G	G	G	G	G	G	G	G	G	G	G	G	G	G	A	A	G	G	G	G	G	G	G	A	G	G	G	N	G	G	G	G	G	G
AX-643869243	C/T	6D	47059830	-	RefSeq-v1.0	JICEFP	NA	NA	EFP	NA	C	C	C	C	T	C	T	T	C	C	T	C	T	T	C	C	C	C	C	T	T	C	C	T	C	C	T	C	C	T	C	C	C	C	C	C	C	C	C	C	C	C	C	C	C	C	C	C	T	C	N	C	C	T	C	T	N	C	T	T	T	N	N	T	Y	T	C	C	C	C	T	N	C	T	T	T	C	C	N	C	C	T	T	T	N	C	C	T	C	C	T	C	T	T	C	T	C	C	C	C	C	C	C	C	T	C	C	C	C	C	C	C	C	C	C	C	C	C	T	C	T	C	C	C	C	C	C	T	C	C	C	C	C	C	C	T	T	C	T	C	C	C	T	C	C	C	C	C	C	C	T	T	C	C	C	C	C	T	C	C	C	C	C	C	C	C	C	C	C	C	C	C	C	C	C	C	C	C	C	T	C	C	C	C	T	C	C	T	C	C	C	C	C	C	T	T	C	C	N	C	C	C	C	C	C	C	C	C	C	C	T	C	C	C	C	C	T	C	C	C	C	C	C	C	C	C	C	C	C	C	C	C	C	C	C	C	C	C	C	C	C	C	C	Y	C	T	T	C	C	C	C	C	C	T	T	T	T	T	C	C	C	C	C	C	C	C	C	C	N	C	T	C	C	C	C	C	T	T	C	C	C	C	C	C	C	T	T	C	Y	C	C	C	C	C	C	C	C	C	Y	C	C	C	C	C	C	C	C	C	C	C	C	C	C	C	C	C	C	C	C	C	C	C	C	T	C	T	C	C	C	T	T	C	T	C	C	C	C	T	T	T	C	C	T	C	T	C	T	T	C	T	C	T	N	C	C	C	T	T	C	C	C	C	C	N	C
AX-94392519	C/T	6D	47654613	+	RefSeq-v1.0	JICEFP	NA	NA	EFP	NA	T	C	T	T	C	C	T	C	C	C	T	C	C	T	T	T	T	T	T	T	C	C	T	T	T	T	T	C	C	C	T	T	T	T	T	C	T	T	T	C	C	T	T	T	T	T	T	C	T	T	T	C	C	T	T	T	T	T	T	T	T	T	T	T	T	T	T	T	T	T	T	T	T	T	T	T	C	C	C	C	C	T	C	T	C	T	T	C	C	T	T	T	T	T	T	T	C	T	T	C	C	C	C	C	T	T	T	C	T	C	C	C	T	T	T	C	C	T	T	C	T	C	C	T	T	T	C	C	C	T	C	C	T	C	T	C	T	T	C	T	T	T	T	T	T	C	C	T	T	T	T	C	T	T	C	T	T	T	T	T	C	T	T	C	C	C	C	C	T	T	T	C	C	C	T	C	T	C	C	C	C	C	C	T	C	T	T	C	C	C	C	T	T	C	T	C	C	C	T	C	T	C	T	C	T	C	Y	C	C	C	C	C	C	C	Y	T	C	T	T	C	T	C	C	T	C	C	C	C	C	C	C	N	T	C	C	C	C	T	C	T	C	C	C	T	C	T	T	Y	C	T	T	T	C	T	T	T	T	T	T	T	C	T	C	T	T	T	T	T	T	T	T	C	T	C	C	T	C	T	T	T	T	T	T	T	T	T	T	C	T	T	T	T	T	Y	T	T	T	T	T	C	C	C	T	C	C	C	T	T	C	T	T	T	T	T	C	C	C	C	T	T	T	T	C	T	C	T	C	T	C	T	T	T	C	T	T	T	T	T	C	C	C	T	T	T	T	Y	C	T	T	C	T	C	T	T	C	C	T	T	T	C	C	T	C	C	T
AX-95256822	A/G	6D	47790547	-	RefSeq-v1.0	JICEFP	NA	NA	EFP	NA	G	A	A	A	A	A	A	A	A	A	A	A	A	A	A	A	G	A	G	G	A	A	A	A	G	G	G	A	A	A	G	A	G	A	G	A	A	A	A	A	A	A	A	A	A	A	A	A	G	A	G	A	A	G	G	G	R	G	G	G	G	G	A	G	G	A	A	G	G	G	G	G	G	G	G	A	A	A	A	A	A	G	A	G	A	G	A	A	A	G	G	G	A	A	A	G	A	G	G	A	A	A	A	A	A	A	A	A	A	A	A	A	G	A	G	A	A	A	A	A	A	A	A	G	A	A	A	A	A	G	A	A	G	A	G	A	A	A	A	N	A	G	A	G	G	A	A	G	A	A	A	A	G	A	A	A	A	G	G	G	A	A	G	A	A	A	A	A	A	A	A	A	A	A	A	A	A	A	A	A	A	A	A	A	A	A	G	A	A	A	A	A	G	A	G	A	A	A	A	A	A	A	A	A	A	A	A	A	A	A	A	A	A	A	A	A	A	A	A	A	A	A	A	A	A	A	A	A	A	A	A	A	R	A	A	A	A	A	A	A	A	A	A	A	A	A	A	A	A	A	A	A	A	G	G	G	G	G	G	A	A	A	A	A	A	A	A	A	G	G	G	A	G	A	A	G	A	A	A	G	G	A	G	G	A	A	G	A	G	G	A	A	A	A	A	A	R	G	A	A	A	A	A	A	A	A	A	A	A	G	G	G	A	A	A	A	A	A	A	A	A	A	A	A	A	G	A	A	A	G	A	G	A	G	G	G	G	G	A	A	A	G	G	G	G	R	A	A	G	A	G	A	G	G	A	A	G	G	A	A	A	G	A	A	G
AX-94815030	A/G	6D	48454191	+	RefSeq-v1.0	JICEFP	NA	NA	EFP	NA	G	G	G	G	G	G	G	G	G	G	G	G	G	G	G	G	G	G	G	G	G	G	G	G	G	G	G	G	G	G	G	G	G	G	G	G	G	G	G	G	G	G	G	G	G	G	G	G	G	G	G	G	G	G	G	G	G	G	A	G	G	G	G	G	A	G	G	G	G	G	G	G	G	G	G	G	G	G	G	G	G	G	G	G	G	G	G	G	G	G	G	G	G	G	A	G	G	G	G	G	G	G	G	G	G	G	G	G	G	G	G	G	G	G	G	G	A	A	G	G	G	A	G	G	G	G	G	G	G	G	G	G	G	G	A	G	G	G	G	G	G	G	G	G	G	A	G	G	G	G	G	G	G	A	G	G	G	G	G	A	G	G	G	G	G	G	G	G	G	G	G	G	G	G	G	G	G	G	G	G	G	G	G	G	A	G	G	A	G	A	G	G	G	A	A	A	A	A	G	G	G	G	G	G	G	G	G	G	G	G	A	G	G	G	R	G	A	G	G	G	G	G	G	G	G	G	G	G	G	G	G	G	G	G	G	G	G	G	G	G	G	G	G	A	A	G	A	G	G	G	G	G	G	G	G	G	G	G	G	G	G	G	G	G	G	G	G	G	G	G	G	G	R	G	G	A	A	A	G	G	A	A	G	G	G	A	A	A	G	A	G	G	G	G	G	G	G	G	G	G	G	G	G	G	G	G	G	G	G	R	A	A	G	G	G	G	G	G	G	G	G	G	G	A	G	G	G	A	G	G	G	G	G	G	G	G	A	G	G	G	A	G	G	G	G	A	A	G	G	G	G	G	G	G	G	G	G	G	G	G	G	G	G	G	G
AX-94684858	C/T	6D	52819995	+	RefSeq-v1.0	JICEFP	NA	NA	EFP	NA	C	C	C	C	C	C	C	C	C	C	C	C	C	T	C	T	C	C	C	C	C	C	C	C	C	C	C	C	C	C	C	C	C	C	C	C	C	C	C	C	C	C	C	C	C	C	C	C	C	C	C	C	C	C	C	C	C	C	T	C	C	C	C	C	T	Y	C	C	C	C	C	C	C	C	C	C	C	C	C	C	C	T	C	C	C	C	C	C	C	C	C	C	C	C	T	C	C	C	C	C	C	C	C	C	C	T	C	C	C	C	C	C	C	C	C	C	C	C	C	C	C	T	C	C	C	C	C	C	C	C	C	C	C	C	T	C	C	C	C	C	C	C	C	C	C	C	C	C	C	C	C	C	C	C	C	C	C	C	C	C	C	C	C	C	C	C	C	C	C	C	C	C	C	C	C	C	C	C	C	C	C	C	C	C	C	T	C	C	C	C	C	C	C	C	C	C	C	C	C	C	C	C	C	C	C	C	C	C	C	C	C	C	C	C	C	C	C	C	C	C	C	C	C	C	C	C	C	C	C	C	C	C	C	C	C	C	C	C	C	C	C	C	C	C	C	C	C	C	Y	C	C	C	C	C	C	C	C	C	C	C	C	C	C	C	C	C	C	C	C	C	C	C	C	C	C	T	C	C	C	C	T	T	C	C	T	C	C	C	C	T	C	C	C	C	C	C	C	C	C	C	C	C	C	C	C	C	C	C	C	Y	T	T	C	C	C	C	C	C	C	C	C	C	C	C	C	C	T	T	C	C	C	C	C	C	C	C	T	C	C	C	C	C	C	C	C	C	T	C	C	C	C	C	C	C	C	C	C	C	C	C	C	C	C	C	C
AX-86175804	A/G	6D	55633242	-	RefSeq-v1.0	JICEFP	NA	NA	EFP	NA	G	G	G	G	G	G	G	G	G	G	G	G	G	G	G	G	G	G	G	G	G	G	G	G	G	G	G	G	G	G	G	G	G	G	G	G	G	G	G	G	G	G	G	G	G	G	G	G	G	G	G	G	G	G	G	G	G	G	A	G	G	G	G	G	A	G	G	G	G	G	G	G	G	G	G	G	G	G	G	G	G	G	G	G	G	G	G	G	G	G	G	G	G	G	A	G	G	G	G	G	G	G	G	G	G	G	G	G	G	G	G	G	G	G	G	G	A	A	G	G	G	A	G	G	G	G	G	G	G	G	G	G	G	G	A	G	G	G	G	G	G	G	G	G	G	A	G	G	G	G	G	G	G	A	G	G	G	G	G	A	G	G	G	G	G	G	G	G	G	G	G	G	G	G	G	G	G	G	G	G	G	G	G	G	A	G	G	A	G	A	G	G	G	A	A	A	A	A	G	G	G	G	G	G	G	G	G	G	G	G	A	G	G	G	R	G	A	G	G	G	G	G	G	G	G	G	G	G	G	G	G	G	G	G	G	G	G	G	G	G	G	G	G	A	A	G	A	G	G	G	G	G	G	G	G	G	G	G	G	G	G	G	G	G	G	G	G	G	G	G	G	G	G	G	G	A	A	A	G	G	A	A	G	G	G	A	A	A	G	A	G	G	G	G	G	G	G	G	G	G	G	G	G	G	G	G	G	G	G	R	A	A	G	G	G	G	G	G	G	G	G	G	G	A	G	G	G	A	G	G	G	G	G	G	G	G	A	G	G	G	A	G	G	G	G	A	A	G	G	G	G	G	G	G	G	G	G	G	G	G	G	G	G	G	G
AX-95111284	A/G	6D	56203228	-	RefSeq-v1.0	JICEFP	NA	NA	EFP	NA	G	A	G	G	G	A	A	G	A	A	G	A	G	G	G	A	A	A	G	G	G	G	G	A	A	G	G	A	G	G	G	G	G	A	G	G	A	G	G	G	A	A	G	N	G	N	G	A	G	G	A	A	G	G	A	G	A	A	G	G	G	G	G	G	G	G	G	G	G	A	N	G	G	G	G	G	G	G	A	G	G	G	G	G	G	G	G	G	G	G	A	G	G	G	A	G	G	A	A	G	A	A	G	G	G	G	A	R	A	G	A	G	G	G	A	N	A	A	A	G	G	G	A	G	A	G	G	G	A	N	A	G	G	G	G	G	G	G	A	G	G	G	G	G	G	G	N	G	G	G	A	A	G	G	G	G	G	G	G	G	G	G	G	N	G	A	A	A	A	A	A	A	A	A	A	A	A	A	A	G	G	A	A	A	A	G	A	A	G	A	A	A	A	A	A	A	A	A	G	G	A	G	A	A	N	G	A	G	N	G	A	A	G	A	G	A	A	A	A	A	G	A	A	A	G	G	G	N	A	G	R	A	N	G	A	A	A	A	A	A	A	A	A	A	A	A	A	A	G	A	G	G	G	G	G	A	A	A	A	A	G	A	G	G	G	G	G	A	A	R	G	A	A	N	A	A	A	G	A	A	G	G	G	G	G	G	A	A	A	A	A	A	A	A	A	A	A	A	A	A	A	A	A	A	A	A	A	A	A	A	A	A	G	A	G	A	A	G	G	G	A	R	A	G	G	G	G	N	G	G	G	G	G	N	G	G	G	G	G	G	G	G	G	G	A	G	G	G	G	G	G	G	N	G	G	A	G	N	A	G	G	G	A	N	G
AX-174310468	C/T	6D	68107127	+	RefSeq-v1.0	JICEFP	NA	NA	EFP	NA	T	T	T	T	T	T	T	T	T	T	T	T	T	T	T	T	T	T	T	T	T	T	T	Y	T	T	T	T	T	T	T	T	T	T	T	T	T	T	T	T	T	T	T	T	T	T	T	T	T	T	T	T	T	T	T	T	T	Y	T	T	T	T	T	T	T	T	T	T	T	T	T	T	T	T	T	T	T	T	T	T	T	T	T	T	T	T	T	T	T	T	T	T	T	T	T	T	T	T	T	T	T	T	T	T	T	T	T	T	T	T	T	T	T	T	T	T	T	T	C	T	T	T	T	T	T	T	T	T	T	T	T	T	T	T	T	T	T	T	T	T	T	T	T	T	T	T	T	T	T	T	T	T	T	T	T	T	T	T	T	T	T	T	T	T	T	T	T	T	T	T	T	T	T	T	T	T	T	T	T	T	T	T	T	T	T	T	T	T	T	T	T	T	T	T	T	T	T	T	T	T	T	T	T	T	T	T	T	T	T	T	T	T	T	T	T	T	T	T	T	T	T	T	T	T	T	T	T	T	T	T	T	T	T	T	T	T	T	T	T	T	T	T	T	T	T	T	T	T	T	T	T	T	T	T	T	T	T	T	T	T	T	T	T	T	T	T	T	T	T	T	T	T	T	T	T	T	T	T	T	T	T	T	T	T	T	T	T	T	T	T	T	T	T	T	T	T	T	T	T	T	T	T	T	T	T	T	T	T	T	T	T	T	T	T	T	T	T	T	T	T	T	T	T	T	T	T	T	T	T	T	T	T	T	T	T	T	C	T	T	T	T	T	T	T	T	C	T	T	T	T	T	T	T	T	C	T	T	T	C	T	T	T	T	T	T
AX-643797075	C/T	6D	68767828	+	RefSeq-v1.0	JICEFP	NA	NA	EFP	NA	T	C	T	T	T	C	T	T	C	T	T	T	T	T	T	T	C	T	T	T	T	T	T	T	T	T	T	T	T	T	T	T	T	T	T	T	T	T	T	T	T	T	T	T	T	T	T	C	T	T	T	C	T	C	T	T	T	T	T	T	C	T	T	T	T	T	T	T	T	T	T	T	T	T	T	T	T	T	T	T	T	T	T	T	T	T	T	C	T	T	T	T	C	T	T	T	T	T	T	T	T	C	T	T	C	T	T	T	C	T	T	T	T	T	T	T	T	C	T	T	T	T	T	T	T	C	T	C	C	C	C	T	T	T	T	T	T	T	T	C	T	T	T	T	T	T	T	T	T	T	T	T	T	T	C	T	T	C	T	C	T	T	C	T	T	C	T	C	T	C	Y	T	T	T	C	T	T	C	C	C	T	C	C	C	C	T	T	C	T	C	T	T	C	T	C	T	C	T	T	T	T	T	T	T	T	T	T	T	C	T	T	C	T	C	T	T	C	T	T	T	T	T	T	T	T	C	C	T	Y	T	T	T	C	T	T	T	C	T	C	T	C	T	T	T	T	C	C	C	T	T	C	T	C	T	T	T	T	T	T	C	T	T	T	T	T	T	T	T	T	T	T	C	C	T	T	T	C	C	T	T	T	T	T	T	C	Y	C	C	Y	T	C	T	C	T	T	C	T	T	T	T	T	T	T	T	T	T	T	T	T	T	T	T	Y	T	T	T	C	T	C	T	T	T	Y	T	T	T	T	T	T	T	C	T	T	T	T	T	T	C	T	T	T	T	T	T	T	T	T	C	T	T	T	C	T	T	T	T	T	T	T	T	T	T	T	T	T
AX-94860553	A/G	6D	68868730	+	RefSeq-v1.0	JICEFP	NA	NA	EFP	NA	A	A	A	G	A	A	A	A	A	A	A	G	G	A	G	G	A	A	A	A	G	G	A	G	A	A	A	G	G	A	A	G	A	A	A	G	A	A	A	G	A	G	A	A	A	A	A	G	A	A	A	A	A	A	A	A	A	A	A	A	A	A	A	A	A	A	A	A	A	A	A	A	A	A	A	A	G	A	G	A	G	A	G	A	G	A	A	A	G	A	A	A	A	A	A	A	G	A	A	G	A	G	A	A	G	G	G	A	G	A	G	G	A	A	A	A	G	A	A	G	G	G	A	A	G	G	A	A	A	A	A	G	A	A	A	A	A	A	A	A	A	A	A	A	A	A	G	A	A	A	A	A	A	A	G	G	A	A	A	A	A	A	A	A	G	G	G	G	G	G	G	A	G	G	G	G	G	G	G	G	A	A	G	G	A	G	A	G	A	G	G	G	A	G	A	G	G	G	G	G	G	G	G	A	A	G	R	G	G	A	G	G	G	G	R	A	G	A	A	G	A	G	G	A	G	G	G	A	A	G	G	R	G	G	A	G	G	A	R	A	G	A	G	A	A	G	A	R	G	A	G	G	A	A	A	A	A	A	A	G	A	A	A	A	A	A	A	A	A	A	A	A	A	A	A	A	G	A	A	A	A	A	A	A	G	A	A	G	A	A	G	G	A	G	G	G	A	A	A	A	A	A	A	A	A	A	A	A	A	A	A	A	A	A	A	A	A	A	A	G	A	A	G	A	G	A	G	A	G	A	A	A	A	A	A	A	A	A	A	A	A	A	A	A	A	G	G	A	A	A	A	A	A	A	G	A	A	A	A	A	A	A	A	A	A
AX-94721588	A/G	6D	73063455	+	RefSeq-v1.0	JICEFP	NA	NA	EFP	NA	G	G	G	A	G	G	G	A	A	A	G	A	A	G	A	A	G	G	G	G	A	A	G	A	G	G	G	A	A	A	G	A	G	A	G	A	G	G	G	A	A	A	G	G	G	G	G	A	G	G	G	A	A	G	G	G	G	G	G	G	G	N	G	G	G	A	A	G	G	G	G	G	G	G	G	G	A	A	A	A	A	G	A	A	A	G	G	A	A	G	G	G	A	G	A	G	A	G	G	A	A	A	A	G	A	A	A	A	A	G	A	A	G	A	G	G	A	G	A	A	A	A	G	G	A	A	A	G	G	G	G	A	G	A	G	A	G	G	A	A	G	G	G	G	G	A	A	G	G	G	A	A	G	G	A	A	G	G	G	G	A	G	G	G	A	A	A	A	A	A	A	G	A	A	A	A	A	A	A	A	G	G	A	A	G	A	G	A	G	A	A	A	G	A	G	A	A	A	A	A	A	A	A	A	G	A	R	A	A	A	A	A	A	A	R	G	A	G	G	A	G	A	A	G	A	A	A	A	A	A	A	R	R	A	A	A	A	G	A	G	A	G	A	G	A	A	G	R	A	G	A	A	G	G	G	G	G	G	G	A	G	A	A	G	G	G	G	G	G	G	G	A	N	A	A	G	A	G	G	G	G	G	G	G	A	G	G	A	G	G	A	A	G	A	A	A	G	G	G	G	G	G	G	G	G	G	G	G	G	G	G	G	G	G	A	A	A	A	G	A	G	G	A	G	A	G	A	A	A	G	G	G	A	G	G	G	G	G	A	A	A	G	G	G	G	R	A	G	G	A	G	A	G	R	A	G	G	G	A	G	A	G	G	A	G
AX-643801887	C/T	6D	73635970	+	RefSeq-v1.0	JICEFP	NA	NA	EFP	NA	C	T	C	T	C	T	T	T	T	C	T	T	T	C	C	T	T	C	C	C	C	T	C	T	C	T	C	N	T	T	T	C	T	T	T	T	C	C	T	T	C	C	T	C	C	T	C	T	T	C	T	T	C	T	T	C	T	T	C	C	T	T	T	T	T	T	T	C	T	C	T	C	C	C	C	T	T	T	T	T	T	T	T	T	T	T	C	T	T	T	T	T	T	T	T	C	T	T	T	C	T	T	T	T	T	C	C	T	T	T	C	T	T	T	T	T	C	T	T	C	C	T	T	T	T	T	T	T	T	T	T	T	C	T	T	T	T	C	T	T	C	T	T	C	C	T	T	T	C	T	T	T	C	T	T	T	T	T	T	T	T	C	T	T	T	T	T	T	T	T	T	T	T	T	T	T	T	T	T	T	T	T	T	T	T	T	T	T	C	T	T	T	T	T	T	T	T	T	C	C	T	T	T	T	T	T	T	C	T	N	C	T	T	T	T	C	T	T	C	T	C	C	C	C	C	T	T	T	T	T	T	T	T	T	T	T	T	C	T	T	T	T	C	T	C	T	T	T	T	T	T	T	T	C	C	T	C	C	T	T	T	C	C	C	C	C	C	C	T	T	T	T	T	T	T	T	T	T	T	T	T	T	T	T	T	Y	T	T	Y	T	T	C	T	C	C	T	C	T	Y	T	T	C	T	T	T	T	C	C	T	T	T	T	Y	C	T	T	T	T	T	C	C	T	T	N	T	C	T	T	C	C	T	T	T	C	T	T	T	T	T	T	T	C	Y	T	Y	T	T	T	C	T	T	T	C	T	T	T	C	T	T	C	T	T	T	T	C
AX-94731858	G/T	6D	75872187	+	RefSeq-v1.0	JICEFP	NA	NA	EFP	NA	G	G	G	T	G	G	G	T	T	T	G	T	T	G	T	T	G	G	G	G	T	T	G	T	G	G	G	T	T	T	G	T	G	T	G	T	G	G	G	T	T	T	G	G	G	G	G	T	T	G	G	T	T	G	G	G	G	G	G	G	G	T	G	G	N	T	T	G	G	G	G	G	G	G	G	G	T	T	T	T	T	G	T	T	T	G	G	T	T	G	G	G	T	G	T	G	T	G	G	T	T	T	T	G	T	T	T	T	T	G	T	T	G	T	G	G	T	G	T	T	T	T	G	G	T	T	T	G	G	G	G	T	G	T	G	T	G	G	T	T	G	G	G	G	G	T	T	G	G	G	T	T	G	G	T	T	G	G	G	G	T	G	G	G	T	T	T	T	T	T	T	G	T	T	T	T	T	T	T	T	G	G	T	T	G	T	G	T	G	T	T	T	G	T	G	T	T	T	T	T	T	T	T	T	G	T	K	T	T	T	T	T	T	T	K	G	T	G	G	T	G	T	T	G	T	T	T	T	T	T	T	K	T	T	T	T	T	G	T	G	T	G	T	G	T	T	G	K	T	G	T	T	G	G	G	G	G	G	G	T	G	T	T	G	G	G	G	G	G	G	G	T	G	T	T	G	T	G	G	G	G	G	G	G	T	G	G	T	G	G	T	T	G	T	T	T	G	G	G	G	G	G	G	G	G	G	G	G	G	G	G	G	G	G	T	T	T	T	G	T	G	G	T	G	T	G	T	T	T	G	G	G	T	G	G	G	G	G	T	T	T	G	G	G	G	T	T	G	G	T	G	T	G	G	T	G	G	G	T	G	T	G	G	T	G
AX-643802033	C/T	6D	76468726	-	RefSeq-v1.0	JICEFP	NA	NA	EFP	NA	T	T	T	T	T	T	T	T	C	T	T	T	T	T	T	T	C	T	T	T	T	T	T	T	T	T	T	T	T	T	T	T	T	T	T	T	T	T	T	T	T	T	T	T	T	T	T	T	T	T	T	C	T	C	T	T	T	T	T	T	C	C	T	T	T	T	T	T	T	T	T	T	T	T	T	T	T	T	T	T	T	T	T	T	T	T	T	T	T	T	T	T	C	T	T	T	T	T	T	T	T	T	T	T	C	T	T	T	T	T	T	T	T	T	T	T	T	T	T	T	T	T	T	T	T	C	T	C	C	C	T	T	T	T	T	T	T	T	T	T	T	T	T	T	T	T	T	T	T	T	T	T	T	T	C	T	T	C	T	C	T	T	C	T	T	T	T	T	T	T	T	T	T	T	T	T	T	T	T	C	T	C	C	T	C	T	T	T	T	T	T	T	T	T	C	T	T	T	T	T	T	T	T	T	T	T	T	T	C	T	T	C	T	T	T	T	N	T	T	T	T	T	T	T	T	C	C	T	Y	T	T	T	C	T	T	T	C	T	C	T	C	T	T	C	T	C	C	C	T	T	T	T	T	T	T	T	T	T	T	T	T	T	T	T	T	T	T	T	T	T	T	C	C	T	T	T	C	C	T	T	T	T	T	T	T	Y	N	C	Y	T	T	T	T	T	T	T	T	T	T	T	T	T	T	T	T	T	T	T	T	T	T	T	T	T	T	T	C	T	C	T	T	T	T	T	T	T	T	T	T	T	C	T	C	T	T	T	T	C	C	C	T	T	T	T	T	T	T	C	T	T	T	C	T	T	T	T	T	T	T	T	T	T	T	T	T
AX-94594212	A/G	6D	78756468	+	RefSeq-v1.0	JICEFP	NA	NA	EFP	NA	G	A	A	A	A	G	A	G	G	G	A	A	A	G	A	A	G	A	A	N	A	A	G	A	A	A	A	A	A	G	A	A	A	A	A	A	A	A	A	A	G	A	G	G	G	A	G	A	A	G	G	G	G	A	G	G	N	G	G	G	G	A	G	G	G	A	G	G	G	G	G	R	G	G	G	G	A	G	A	G	A	G	A	A	A	G	G	G	A	G	A	G	A	G	G	A	A	G	G	A	G	A	A	G	A	A	A	G	A	A	A	A	A	A	G	A	A	A	A	A	A	A	A	G	A	A	G	A	A	G	A	A	G	A	G	G	G	A	G	A	G	G	G	G	A	A	G	G	G	G	A	G	G	G	A	A	A	G	G	G	G	G	G	G	A	A	A	A	A	A	A	G	A	A	A	A	A	A	A	A	G	G	A	A	G	A	G	A	G	A	A	A	A	A	G	A	A	A	A	A	A	A	A	G	G	A	N	A	A	G	A	A	A	A	A	A	A	A	A	A	A	A	A	A	A	A	A	A	G	A	A	A	N	A	G	A	A	A	R	A	A	A	A	A	G	A	A	A	A	A	A	A	G	A	A	G	G	G	A	A	G	G	G	G	G	G	G	G	G	G	G	G	G	G	G	G	A	G	A	G	G	G	G	G	A	G	G	A	G	G	A	A	A	A	A	A	A	A	A	A	A	A	A	A	A	G	A	A	G	G	G	G	A	A	G	G	G	G	G	A	A	G	A	G	A	G	A	A	A	G	G	G	G	G	G	G	G	G	G	G	A	G	G	G	G	N	A	G	G	G	G	G	G	G	A	A	G	G	A	G	G	G	A	G	G
AX-94436738	C/G	6D	81232894	+	RefSeq-v1.0	JICEFP	NA	NA	EFP	NA	G	C	C	C	C	G	C	S	G	G	C	C	C	G	C	C	G	C	C	C	C	C	G	C	C	C	C	C	C	G	C	C	C	C	C	C	C	C	C	C	G	C	G	G	G	C	G	C	C	G	N	G	G	C	G	N	G	G	G	G	G	C	G	G	G	C	G	G	G	G	G	G	G	G	G	G	C	G	C	G	C	G	C	C	C	G	G	G	C	G	C	G	C	G	G	C	C	G	G	C	G	C	C	G	C	C	C	G	C	C	C	C	C	C	G	C	C	C	C	C	C	C	C	G	C	C	G	C	C	G	C	C	G	C	G	N	G	C	G	C	G	G	G	G	C	C	G	G	G	G	C	G	G	G	C	C	C	G	G	N	G	G	G	G	C	C	C	C	C	C	C	G	C	C	C	C	C	C	C	C	G	G	C	C	G	C	G	C	G	C	C	C	C	C	G	C	C	C	C	C	C	C	C	G	G	C	N	C	C	G	S	C	C	C	C	C	C	C	C	C	C	C	C	C	C	C	C	C	G	C	C	C	N	C	G	C	C	C	S	C	C	C	C	C	G	C	C	C	C	C	C	C	G	C	C	G	G	G	C	C	G	G	G	G	G	G	G	G	G	G	G	G	G	G	G	G	C	G	C	G	G	G	G	G	C	G	G	C	G	N	C	C	C	C	C	C	C	C	C	C	C	C	C	C	C	G	C	C	G	G	G	G	C	C	G	G	G	G	G	C	C	G	C	G	C	G	C	C	C	G	G	G	G	G	G	G	G	G	G	G	C	G	G	G	N	S	C	G	G	G	G	G	G	G	C	C	G	G	C	G	G	G	C	G	N
AX-95254919	A/G	6D	81658613	-	RefSeq-v1.0	JICEFP	NA	NA	EFP	NA	G	A	A	A	A	G	N	G	G	G	A	A	A	G	A	A	G	A	R	A	A	N	G	N	A	A	A	A	A	G	A	A	A	R	A	A	A	A	A	R	G	N	G	G	G	A	G	R	N	G	G	G	G	R	G	G	G	G	G	G	G	N	G	G	G	A	G	G	G	G	G	G	G	G	G	G	N	G	A	G	A	G	A	A	A	G	G	G	A	G	A	G	A	G	G	N	A	G	G	A	G	A	A	G	A	A	A	G	A	A	A	A	A	A	G	A	A	A	A	A	A	A	A	G	A	A	G	A	A	G	A	R	G	N	G	G	G	A	G	R	G	G	G	G	A	A	G	G	G	G	N	G	G	G	A	N	A	G	G	G	G	G	G	G	A	A	A	R	A	A	A	G	A	A	N	A	A	A	A	A	G	G	A	N	G	A	G	A	G	A	A	R	A	A	G	A	A	A	A	A	A	A	A	G	G	A	R	A	A	G	R	A	A	A	A	A	A	A	A	A	N	A	N	N	A	A	A	N	G	A	A	A	N	A	G	A	R	A	R	A	R	R	N	A	G	A	N	A	N	N	A	G	G	A	A	G	G	G	A	A	G	G	G	G	G	G	G	G	G	G	G	G	G	G	G	G	A	G	A	G	G	G	G	G	A	G	G	A	G	G	R	A	A	A	A	A	A	A	R	A	A	A	A	A	R	G	A	A	G	G	G	G	A	R	G	G	G	G	G	A	N	G	A	G	A	G	A	N	A	G	G	G	G	G	G	G	G	G	G	G	N	G	G	G	G	N	R	G	G	G	G	G	G	G	A	A	G	G	A	G	G	G	N	G	G
AX-94933359	C/T	6D	81664603	+	RefSeq-v1.0	JICEFP	NA	NA	EFP	NA	T	C	C	C	C	T	C	C	C	C	C	C	C	C	C	C	T	C	C	C	C	C	C	C	C	C	C	C	C	C	C	C	C	C	C	C	C	C	C	C	C	C	C	C	C	C	C	C	C	C	T	C	C	C	C	T	T	T	T	T	T	C	T	T	T	C	T	T	T	T	T	T	T	T	T	T	C	C	C	C	C	T	C	C	C	T	C	C	C	T	C	T	C	C	T	C	C	T	T	C	C	C	C	C	C	C	C	C	C	C	C	C	C	C	T	C	C	C	C	C	C	C	C	T	C	C	C	C	C	T	C	C	T	C	T	C	T	C	C	C	T	T	T	T	C	C	T	T	C	T	C	T	T	T	C	C	C	T	T	T	C	T	T	C	C	C	C	C	C	C	C	C	C	C	C	C	C	C	C	C	C	C	C	C	C	C	T	C	C	C	C	C	C	C	T	C	C	C	C	C	C	C	C	C	C	C	C	C	C	C	C	C	C	C	C	C	C	C	C	C	C	C	C	C	C	C	C	C	C	C	C	C	Y	C	C	C	C	C	C	C	C	C	C	C	C	C	C	C	C	C	C	C	C	C	C	T	T	T	C	C	C	C	C	C	C	C	C	C	C	T	T	C	T	C	C	T	C	T	C	T	T	C	T	T	C	T	C	C	C	T	C	C	C	C	C	C	C	C	C	C	C	C	C	C	C	C	C	C	C	T	C	C	C	C	C	C	C	C	T	C	C	C	C	T	C	T	C	C	C	T	T	T	C	T	T	T	T	T	C	C	C	T	T	C	T	Y	C	T	T	C	T	C	T	T	C	C	T	T	C	C	C	T	C	C	T
AX-94880665	A/G	6D	84649335	+	RefSeq-v1.0	JICEFP	NA	NA	EFP	NA	A	G	G	G	G	G	G	G	G	G	G	G	G	G	G	G	G	G	G	G	G	G	G	G	G	G	G	G	G	G	G	G	G	G	G	G	G	G	G	G	G	G	G	G	G	A	G	G	G	G	G	G	G	G	G	G	G	G	A	G	G	G	G	G	A	G	G	G	G	G	G	G	G	G	G	G	G	G	G	G	G	G	G	G	G	G	G	G	G	G	G	G	G	A	A	G	G	G	G	G	G	G	G	G	A	A	G	G	G	G	G	G	G	G	A	G	G	G	G	G	G	A	G	G	G	G	G	G	G	G	G	G	G	G	G	G	G	G	G	G	G	A	G	G	G	G	G	G	G	G	G	G	G	G	G	G	G	G	G	G	G	G	G	G	G	G	G	G	G	G	G	G	G	G	G	G	G	G	G	G	G	G	G	G	G	G	G	G	G	G	G	G	G	G	G	G	G	G	G	G	G	G	G	G	G	G	G	G	G	G	G	G	G	G	G	A	G	G	A	G	G	G	G	R	G	G	A	G	G	G	G	G	G	G	G	G	G	G	G	G	G	G	G	G	G	A	G	A	G	G	G	G	G	G	G	G	G	G	G	G	G	G	G	G	G	G	G	G	G	G	G	G	G	G	G	G	G	G	G	G	R	A	G	G	G	G	G	G	G	A	A	A	G	G	G	A	A	G	A	G	G	A	G	G	G	G	A	A	G	G	A	A	A	N	G	G	G	G	G	G	A	G	G	G	G	A	G	G	G	A	G	G	G	G	G	G	G	G	G	G	G	G	G	G	G	G	A	G	G	G	G	G	A	G	G	G	G	G	G	G	G	A	G	G	G
AX-179398366	A/G	6D	85218527	-	RefSeq-v1.0	JICEFP	NA	NA	EFP	NA	G	A	G	A	G	A	G	G	G	G	G	A	G	A	G	A	G	G	G	A	A	A	G	A	G	G	A	G	G	A	G	G	G	A	A	G	G	G	A	A	G	G	A	G	G	G	G	A	G	G	G	G	G	G	A	G	A	A	A	A	G	G	A	A	G	G	A	G	G	A	G	G	A	G	G	A	G	G	G	G	G	G	G	A	G	G	G	G	A	A	A	G	G	A	A	G	A	G	A	G	A	A	G	G	G	G	A	A	A	A	G	A	G	A	A	G	A	A	A	G	A	A	G	A	A	G	G	G	G	G	A	A	G	G	G	G	A	A	A	A	A	A	A	G	G	A	A	A	A	A	A	A	A	A	G	A	G	G	G	G	A	A	G	G	G	A	G	A	A	A	A	G	G	A	G	A	A	G	A	G	G	G	G	R	G	G	A	A	G	A	A	A	A	A	G	G	A	G	G	G	A	A	R	A	A	A	G	G	G	A	G	G	A	A	A	G	G	A	G	A	G	G	G	G	G	G	G	G	G	G	G	G	G	G	A	A	G	G	G	A	G	A	G	G	G	G	G	G	G	G	A	G	A	A	A	G	A	A	G	A	G	G	G	G	G	G	G	G	G	G	G	G	G	A	A	A	G	G	A	A	A	A	A	G	A	G	G	G	R	A	A	G	A	G	G	A	G	A	G	G	A	G	A	A	R	A	G	G	A	A	A	A	R	G	G	A	G	A	G	G	G	A	A	A	G	G	G	G	A	G	G	G	G	G	A	A	R	A	G	G	A	A	G	G	A	A	A	G	G	A	A	A	G	A	A	G	G	G	A	A	A	A	G	A	A
AX-94385138	A/G	6D	89733814	+	RefSeq-v1.0	JICEFP	NA	NA	EFP	NA	A	A	G	G	A	A	G	G	G	G	A	G	G	G	G	G	A	G	A	A	G	G	G	G	A	A	A	G	G	G	A	G	G	G	A	G	A	G	G	G	A	G	G	G	G	G	G	G	G	G	A	G	G	A	A	A	A	A	A	A	A	A	G	A	G	G	A	A	A	A	A	A	A	A	A	A	G	G	G	G	G	G	G	A	G	A	G	G	G	A	A	A	G	G	A	A	G	A	A	G	A	G	G	G	G	G	G	A	G	A	G	G	A	G	A	A	G	G	G	G	G	G	A	A	A	G	G	A	A	A	A	G	A	G	A	G	A	A	G	A	A	A	A	A	G	G	A	A	G	A	G	G	A	G	G	G	G	A	A	A	G	A	A	G	G	G	G	G	G	G	G	G	G	G	G	G	G	G	G	G	G	G	G	G	G	G	A	G	G	G	G	G	G	G	G	G	G	G	G	G	G	G	G	A	G	G	G	G	G	A	G	G	G	G	G	G	G	G	G	G	G	G	G	G	G	G	G	G	G	G	G	G	G	G	G	G	G	G	G	G	G	G	G	G	G	G	G	G	G	G	G	G	G	A	A	A	A	A	A	G	G	A	A	G	G	G	G	G	G	A	A	A	A	A	A	A	G	A	G	A	A	G	A	A	G	A	A	G	A	A	G	G	G	G	G	G	G	A	G	A	A	A	G	A	A	G	G	A	G	A	A	A	G	G	A	A	A	A	A	G	G	G	G	A	G	A	A	G	G	A	A	A	G	A	A	A	A	A	G	G	G	A	A	G	A	G	G	A	A	G	A	G	A	A	G	A	A	A	G	G	G	A	A	G	A
AX-95170623	A/G	6D	89823629	-	RefSeq-v1.0	JICEFP	NA	NA	EFP	NA	A	A	G	G	A	A	G	G	G	G	A	G	G	G	G	G	A	G	A	A	G	G	G	G	A	A	A	G	G	G	A	G	G	G	A	G	A	G	G	G	A	G	G	G	G	G	G	G	G	G	A	G	G	A	A	A	A	A	A	A	A	A	G	A	G	G	A	A	A	A	A	A	A	A	A	A	G	G	G	G	G	A	G	A	G	A	G	G	G	A	A	A	G	G	A	A	G	A	A	G	A	G	G	G	G	G	G	A	G	A	G	G	A	G	A	A	G	G	G	G	G	G	A	A	A	G	G	A	A	A	A	G	A	G	A	G	A	A	G	A	A	A	A	A	G	G	A	A	G	A	G	G	A	G	G	G	G	A	A	A	G	A	A	G	G	G	G	G	G	G	G	G	G	G	G	G	G	G	G	G	G	G	G	G	G	G	A	G	G	G	G	G	G	G	G	G	G	G	G	G	G	G	G	A	G	G	G	G	G	A	G	G	G	G	G	G	G	G	G	G	G	G	G	G	G	G	G	G	G	G	G	G	N	G	G	G	G	G	G	G	G	G	G	G	G	G	G	G	G	G	G	G	G	A	A	A	A	A	A	G	G	A	A	G	G	G	G	G	G	A	A	A	A	A	A	A	G	A	G	A	A	G	A	A	G	A	A	G	A	A	G	G	G	G	G	G	G	A	G	A	A	A	G	A	A	G	G	A	G	A	A	A	G	G	A	A	A	A	A	G	G	G	G	A	G	A	A	G	G	A	A	A	G	A	A	A	A	A	G	G	G	A	A	G	A	N	G	A	A	G	A	G	A	A	G	A	A	A	G	G	G	A	A	G	A
AX-94887883	A/G	6D	102467743	+	RefSeq-v1.0	JICEFP	NA	NA	EFP	NA	A	G	G	G	A	A	G	A	A	G	G	G	G	G	G	G	A	G	G	A	G	G	G	G	G	G	G	G	G	G	G	G	G	A	G	G	A	G	G	G	A	G	G	G	G	G	G	G	G	G	A	A	G	G	A	A	A	A	A	A	A	A	G	A	A	A	A	A	A	A	A	A	A	A	A	A	G	G	G	G	G	G	G	A	G	A	G	G	G	A	G	A	A	G	A	G	G	A	A	G	A	G	A	G	G	G	G	A	G	G	G	G	G	A	A	G	G	G	A	G	G	G	G	A	G	G	G	G	G	A	G	G	A	A	A	G	A	G	G	A	A	A	A	A	G	A	A	A	G	A	A	A	A	G	G	G	G	A	A	A	G	A	A	G	G	G	G	G	G	G	G	G	G	G	G	G	G	G	G	G	G	G	G	G	G	G	A	G	G	G	G	G	G	G	G	G	G	G	G	G	G	G	G	A	G	G	G	G	G	A	G	G	G	G	G	G	G	G	G	G	G	G	G	G	G	G	G	G	A	G	G	G	G	G	A	G	G	G	N	G	G	G	G	G	A	G	G	G	G	G	G	G	G	G	G	A	A	A	G	G	G	A	A	G	G	G	G	G	G	A	A	A	A	A	A	A	G	A	G	A	A	G	A	A	G	A	A	G	A	A	G	G	G	G	G	G	G	G	G	G	G	G	G	G	G	G	G	G	G	A	A	A	G	G	A	A	A	A	A	G	G	G	G	A	G	A	A	A	G	A	A	A	G	A	A	A	A	A	G	G	A	A	A	G	A	G	G	A	A	G	A	G	A	A	G	G	A	A	A	G	G	A	G	G	A
AX-94590636	A/G	6D	104061614	+	RefSeq-v1.0	JICEFP	NA	NA	EFP	NA	G	A	A	A	G	G	A	G	G	A	A	A	A	A	A	A	G	A	A	G	A	A	A	A	A	A	A	A	A	A	A	A	A	G	A	A	G	A	A	A	G	A	A	A	A	A	A	A	A	A	G	G	A	A	G	G	G	G	G	G	G	G	A	G	G	G	G	G	G	G	G	G	G	G	G	G	A	A	A	A	A	G	A	G	A	G	A	A	A	G	A	G	G	A	G	A	A	G	G	A	G	A	G	A	A	A	A	G	A	A	A	A	A	G	G	A	A	A	G	A	A	A	A	G	A	A	A	A	A	G	A	A	G	G	G	A	G	A	A	G	G	G	G	G	A	G	G	G	A	G	G	G	G	A	A	A	A	G	G	G	A	G	G	A	A	A	A	A	A	A	A	A	A	A	A	A	A	A	A	A	A	A	A	A	A	A	G	A	A	A	A	A	A	A	A	A	A	A	A	A	A	A	A	G	A	A	A	A	A	G	A	A	A	A	A	A	A	A	A	A	A	A	A	A	A	A	A	A	G	A	A	A	R	A	G	A	A	A	R	A	A	A	A	A	G	A	A	A	A	A	A	A	A	A	A	G	G	G	A	A	A	G	G	A	A	A	A	A	A	G	G	G	G	G	G	G	A	G	A	G	G	A	G	G	A	G	G	A	G	G	A	A	A	A	A	A	A	A	N	A	A	A	A	A	N	A	A	A	A	G	G	G	A	A	G	G	G	G	G	A	A	A	A	G	A	G	G	G	A	G	G	G	A	G	G	G	G	G	A	A	G	G	G	A	G	R	A	G	G	A	G	A	G	G	A	A	G	G	G	A	A	G	A	A	G
AX-643813820	A/G	6D	109881648	+	RefSeq-v1.0	JICEFP	NA	NA	EFP	NA	G	A	G	A	R	G	G	G	G	A	G	A	G	G	G	G	G	G	A	G	G	A	A	G	A	G	G	G	G	A	G	G	G	G	G	G	G	G	G	A	G	A	A	G	A	G	G	G	G	A	G	G	G	G	G	R	G	R	R	R	R	R	R	R	G	G	G	R	R	G	G	R	G	R	R	R	G	A	G	G	G	G	G	G	G	R	G	G	G	A	G	R	G	R	G	G	G	G	G	G	A	A	G	A	G	G	A	N	A	A	A	G	G	G	G	A	A	A	G	G	N	G	G	A	A	G	G	A	A	A	G	A	G	G	G	R	G	G	G	A	G	G	G	G	A	G	G	R	G	R	A	A	G	G	G	G	G	G	G	G	G	G	A	A	A	A	A	A	N	G	A	G	A	G	G	A	A	G	A	A	G	G	A	G	A	G	A	G	N	A	A	G	A	G	A	G	G	G	G	G	G	G	A	G	G	G	G	G	G	G	G	G	G	A	G	G	G	G	G	G	G	G	G	G	G	G	G	G	G	G	G	G	G	G	G	G	G	G	G	G	G	G	G	G	G	G	G	G	G	G	A	A	A	G	G	G	G	G	A	G	G	G	G	G	G	G	G	G	G	G	G	A	G	A	G	A	G	G	G	A	A	G	A	G	G	G	G	G	G	A	A	G	G	A	A	A	G	A	G	G	G	G	G	A	G	A	G	G	G	G	G	N	G	G	G	G	A	N	G	G	G	A	A	A	G	R	G	G	G	R	G	G	A	R	G	R	G	G	R	R	G	G	G	R	G	G	R	R	G	G	G	A	R	G	G	R	G	R	G	G	G	G	G	G	G
AX-643850101	A/G	6D	109891355	-	RefSeq-v1.0	JICEFP	NA	NA	EFP	NA	G	G	G	G	A	G	G	G	G	G	G	G	G	G	G	G	G	G	G	G	G	G	G	G	G	G	G	G	G	G	G	G	G	G	G	G	G	G	G	G	G	G	G	G	G	G	G	G	G	G	G	G	G	G	G	N	G	A	A	A	A	A	A	R	G	G	G	A	A	G	G	A	G	A	A	A	G	G	G	G	G	G	G	G	G	A	G	G	G	G	G	A	G	R	G	G	G	G	G	G	G	G	G	G	G	G	G	G	G	G	G	G	G	G	G	G	G	G	G	G	G	G	G	G	G	G	G	G	G	G	G	G	G	G	G	A	G	G	G	G	G	G	G	G	R	G	G	A	G	A	G	G	G	G	G	G	G	G	G	G	G	G	G	G	G	G	G	G	G	G	G	G	G	G	G	G	G	G	G	G	G	G	G	G	G	G	G	G	G	G	G	G	G	G	G	G	G	G	G	G	G	G	G	G	G	G	G	G	G	G	G	G	G	G	G	G	G	G	G	G	G	G	G	G	G	G	G	G	G	G	G	G	G	G	G	G	G	G	G	G	G	G	G	G	G	G	G	G	G	G	G	G	G	G	G	G	G	G	G	G	G	G	G	G	G	G	G	G	G	G	G	G	G	G	G	G	G	G	G	G	G	G	G	G	G	G	G	G	G	G	G	G	G	G	G	G	G	G	G	G	G	G	G	G	G	G	G	G	G	G	G	G	G	G	G	G	G	G	G	G	G	G	G	G	G	A	G	G	G	A	G	G	G	A	G	A	G	G	A	A	G	G	G	A	G	R	R	A	G	G	G	G	A	G	G	A	G	A	G	G	G	G	G	G	G
AX-94384985	A/G	6D	115051118	+	RefSeq-v1.0	JICEFP	NA	NA	EFP	NA	G	G	G	G	G	G	G	G	G	G	G	G	G	G	G	G	G	G	G	G	G	G	G	G	G	G	G	G	G	G	G	G	G	G	G	G	G	G	G	G	G	G	G	G	G	G	G	G	G	G	G	G	G	G	G	G	G	G	G	G	G	G	G	G	G	G	G	G	G	G	G	G	G	G	G	G	G	G	G	G	G	A	G	R	G	G	G	G	G	G	G	G	G	G	G	G	G	G	G	G	G	G	G	G	G	G	G	G	G	G	G	G	G	G	G	G	G	G	G	G	G	G	G	G	G	G	G	G	G	G	G	G	G	G	G	G	G	G	G	G	G	G	G	G	G	G	G	G	G	G	G	G	G	G	G	G	G	G	G	G	G	G	G	G	G	G	G	G	G	G	G	G	G	G	G	G	G	G	G	G	G	G	G	G	G	G	G	G	G	G	G	G	G	G	G	G	G	G	G	G	G	G	G	G	G	G	G	G	G	G	G	G	G	G	G	G	G	G	G	G	G	G	G	G	G	G	G	G	G	G	G	G	G	G	G	G	G	G	G	G	G	G	G	G	G	G	G	G	G	G	G	G	G	G	G	G	G	G	G	G	G	G	G	G	G	G	G	G	G	G	G	G	G	G	G	G	G	G	G	G	G	G	G	G	G	G	G	G	G	G	G	G	G	G	G	G	G	G	G	G	G	G	G	G	G	G	G	G	G	G	G	G	G	G	G	G	G	G	G	G	G	G	G	G	G	G	G	G	G	G	G	G	G	G	G	G	G	G	G	G	G	G	G	G	G	G	G	G	G	G	G	G	G	G	G	G	G	G	G	G	G	G	G	G	G
AX-95199904	A/G	6D	124948016	-	RefSeq-v1.0	JICEFP	NA	NA	EFP	NA	A	N	A	A	A	A	A	A	A	A	A	A	A	A	A	A	A	A	A	A	A	A	A	A	A	A	A	A	A	A	A	A	A	A	A	A	A	A	A	A	A	A	A	A	A	A	A	A	A	A	A	A	A	A	A	A	N	A	A	A	A	A	A	A	A	A	A	A	A	A	A	A	A	A	A	A	A	A	A	A	A	G	A	A	A	A	A	A	A	A	A	A	A	A	A	A	A	A	A	A	A	A	A	A	A	A	A	A	A	A	A	A	A	A	A	A	A	A	A	A	A	A	A	A	A	A	A	A	A	A	A	A	A	A	A	A	A	A	A	A	A	A	A	A	A	A	A	A	A	A	N	A	A	A	A	A	A	A	A	A	A	A	A	A	A	A	A	A	A	A	A	A	A	A	A	A	A	A	A	A	A	A	A	A	A	A	A	A	A	A	A	N	A	A	A	A	A	A	A	A	A	A	A	A	A	A	A	A	A	A	A	A	A	A	A	A	A	A	A	A	A	A	A	A	A	A	A	A	A	A	A	A	A	A	A	A	A	A	A	A	A	A	A	A	A	A	A	A	A	A	A	A	A	A	A	A	A	A	A	A	A	A	A	A	A	A	A	A	A	A	A	A	A	A	A	A	A	A	A	A	N	A	A	A	A	A	A	A	A	A	A	A	A	A	A	A	A	A	A	A	A	A	A	A	A	A	A	A	A	A	A	A	A	A	A	A	A	A	A	A	A	A	A	A	A	A	A	A	A	A	A	A	A	A	A	A	A	A	A	A	A	A	A	A	A	A	A	A	A	A	A	A	A	A	A	A	A	A	A	A	A	A	A	A	A
AX-95175535	C/T	6D	128092285	-	RefSeq-v1.0	JICEFP	NA	NA	EFP	NA	C	Y	C	C	C	C	C	Y	T	C	T	C	C	C	C	C	C	C	T	C	C	C	C	C	T	T	T	C	C	C	N	C	C	T	T	C	C	C	C	C	C	C	C	C	C	C	C	C	C	C	C	T	C	Y	T	C	C	C	C	C	C	C	C	C	T	T	C	C	C	C	C	C	C	C	C	C	C	C	C	C	C	T	C	C	C	C	C	C	C	C	T	C	T	C	C	Y	C	C	C	C	C	C	T	C	C	C	C	C	C	T	C	C	Y	T	C	T	C	C	T	C	C	C	T	C	T	C	C	T	T	C	T	C	C	T	C	C	C	T	C	C	C	C	C	C	C	C	C	C	C	C	T	C	C	C	C	C	C	C	C	C	C	C	C	C	C	C	C	C	C	C	C	C	C	C	C	C	C	C	C	C	C	C	C	C	C	C	C	C	C	C	C	C	C	C	C	C	C	C	C	C	C	C	C	C	C	C	C	C	C	C	C	C	C	C	C	C	C	C	C	C	C	C	C	C	C	C	C	C	T	C	C	C	Y	C	T	C	C	C	Y	C	C	C	C	C	T	C	C	C	C	C	C	C	C	T	T	C	C	C	T	C	C	C	C	C	C	C	C	C	C	C	C	C	C	C	C	C	C	C	C	C	C	C	C	C	C	C	T	C	Y	C	C	C	C	C	C	C	C	T	C	T	T	T	C	T	T	C	C	T	C	C	Y	T	C	C	C	C	C	C	C	C	C	C	C	C	C	C	C	C	C	C	C	C	C	C	C	C	C	C	C	C	C	C	C	C	C	Y	C	C	C	C	C	C	C	C	C	T	C	C	T	C	C	C	T	C	C
AX-94563702	C/T	6D	133294496	+	RefSeq-v1.0	JICEFP	NA	NA	EFP	NA	C	C	C	C	C	C	C	C	C	C	C	C	C	C	C	C	C	C	C	C	C	C	C	C	C	C	C	C	C	C	C	C	C	T	C	C	C	C	C	C	C	C	C	C	C	C	C	C	Y	C	C	C	C	C	T	C	C	C	C	C	C	C	C	C	T	T	C	C	C	C	C	C	C	C	C	C	C	T	C	C	C	C	T	C	C	C	C	T	C	T	C	C	C	C	T	C	C	C	C	C	C	T	C	C	T	C	C	C	T	C	C	C	C	C	C	C	C	C	C	C	C	C	T	C	C	C	C	T	T	C	C	C	C	C	C	C	C	C	C	C	C	C	C	C	C	C	C	C	C	C	T	C	C	C	C	C	C	C	C	C	C	C	C	C	C	C	C	C	C	C	C	C	C	C	C	C	C	C	C	T	T	C	N	T	T	C	C	T	C	C	C	C	C	C	C	C	C	T	C	C	C	C	C	C	C	C	C	C	C	C	C	T	C	C	C	T	C	C	C	C	C	C	C	C	C	C	C	C	C	C	C	C	C	C	C	C	C	C	C	C	C	C	C	T	T	C	C	T	C	C	C	C	C	C	C	C	C	C	C	C	C	C	C	C	C	C	C	C	C	C	C	C	C	C	C	T	T	C	C	C	C	C	C	C	C	T	T	T	T	C	C	C	C	C	C	C	C	C	C	C	C	C	C	C	C	C	C	C	C	C	C	C	C	C	C	C	C	C	C	C	C	C	C	C	C	C	C	C	C	C	C	C	T	C	C	C	C	C	C	C	C	C	C	C	C	T	T	C	C	C	C	C	C	C	C	C	C	C	C	C	T	T	C	C	C
AX-94748730	C/T	6D	144089097	+	RefSeq-v1.0	JICEFP	NA	NA	EFP	NA	C	T	C	C	C	C	C	T	T	C	T	C	C	C	C	C	C	C	T	C	C	C	C	C	T	T	T	C	C	C	T	C	C	T	T	C	C	C	C	C	C	C	C	C	C	C	C	C	C	C	C	T	C	T	T	C	C	C	C	C	C	C	C	C	T	T	C	C	C	C	C	C	C	C	C	C	C	T	C	T	C	C	C	T	C	C	C	T	C	C	T	C	T	C	C	C	C	C	C	C	C	C	T	C	C	C	C	C	C	T	C	C	T	T	C	T	C	C	T	C	C	C	T	C	T	C	C	T	T	C	T	C	C	T	C	C	C	T	T	C	C	C	C	C	C	C	C	C	C	C	T	C	C	T	C	C	C	C	C	C	T	C	C	C	C	C	C	C	C	C	C	C	C	C	C	C	C	C	C	C	C	C	C	C	C	C	C	C	C	C	C	C	C	C	C	C	C	C	C	C	C	C	C	C	C	C	C	C	C	C	C	C	C	C	C	C	C	C	C	C	C	C	C	C	C	C	C	C	T	C	C	C	C	C	T	C	C	C	N	C	C	C	C	C	T	C	C	C	C	C	C	C	C	T	C	C	C	C	T	C	C	C	C	C	C	C	C	C	C	C	C	C	C	C	C	C	C	C	C	C	C	C	C	C	C	C	T	C	T	C	C	C	C	C	C	C	C	T	C	T	T	T	C	T	T	C	C	T	C	C	T	T	C	C	C	C	C	C	C	C	C	C	C	C	C	C	C	C	C	C	C	C	C	C	C	C	C	C	C	C	C	C	C	C	C	C	C	C	C	C	C	C	C	C	C	T	C	C	T	C	C	C	T	C	C
AX-95083199	A/G	6D	153807545	-	RefSeq-v1.0	JICEFP	NA	NA	EFP	NA	G	A	G	G	G	G	G	A	A	G	A	G	G	G	G	G	G	G	A	G	G	G	G	G	N	A	A	G	G	G	A	G	G	A	A	G	G	G	G	G	G	G	G	G	G	G	G	G	G	G	G	A	G	A	A	G	G	G	G	G	G	G	G	G	A	A	G	G	G	G	G	G	G	G	G	G	G	A	G	A	G	G	G	A	G	G	G	A	G	G	A	G	A	G	G	G	G	G	G	G	G	G	A	G	G	G	G	G	G	A	G	G	A	A	G	A	G	G	A	G	G	G	A	G	A	G	G	A	A	G	N	G	G	A	G	G	G	A	A	G	G	G	G	G	G	G	G	G	G	G	R	G	G	N	G	G	G	G	G	G	A	G	G	G	G	G	G	G	G	G	G	G	G	G	G	G	G	G	G	G	G	G	G	G	G	G	G	G	G	G	G	G	G	G	G	G	G	G	G	G	G	G	G	G	G	G	G	G	G	G	G	G	G	G	G	G	G	G	G	G	G	G	G	G	G	G	G	G	A	G	G	G	G	G	A	G	G	G	R	G	G	G	G	G	A	G	G	G	G	G	G	G	G	A	G	G	G	G	A	G	G	G	G	G	G	N	G	G	G	G	G	G	G	G	G	G	G	G	G	G	G	G	G	G	G	G	A	G	N	G	G	G	G	G	G	G	G	A	G	A	A	A	G	N	A	G	G	A	G	G	A	A	G	G	G	G	G	G	G	G	G	G	G	G	G	G	G	G	G	G	G	G	G	G	G	G	G	G	G	G	G	G	G	G	G	G	G	G	G	G	G	G	G	G	G	A	G	G	A	G	G	G	A	G	G
AX-95127885	A/G	6D	157450680	-	RefSeq-v1.0	JICEFP	NA	NA	EFP	NA	A	G	A	A	A	A	A	G	G	A	G	A	A	A	A	A	A	A	G	A	A	A	A	A	G	G	G	A	A	A	G	A	A	G	G	A	A	A	A	A	A	A	A	A	A	A	A	A	A	A	A	G	A	G	G	G	N	A	G	G	G	G	A	G	G	G	A	G	G	G	G	G	A	G	G	A	A	G	A	G	A	G	A	G	A	A	A	G	A	A	G	G	G	A	A	A	A	A	A	A	A	A	G	A	A	A	A	A	A	G	A	A	G	G	A	G	A	A	G	A	A	A	G	A	G	A	A	G	G	A	G	A	A	G	A	A	A	G	G	A	A	A	A	G	A	G	A	A	A	A	G	A	A	G	A	A	A	A	A	A	G	A	A	A	A	A	A	A	A	A	A	A	A	A	A	A	A	A	A	A	A	A	A	A	A	A	A	A	A	A	A	A	A	A	A	A	A	A	A	A	A	A	A	A	A	A	A	A	A	A	A	A	A	A	A	A	A	A	A	A	A	A	A	A	A	A	A	A	G	A	A	A	N	A	G	A	A	A	R	A	A	A	A	A	G	A	A	A	A	A	A	A	A	G	A	A	A	A	G	A	A	A	A	A	A	A	A	A	A	A	A	A	A	A	A	A	A	G	A	A	A	A	A	A	A	G	G	A	G	A	A	A	A	A	A	A	A	G	A	G	G	G	A	G	G	A	A	G	A	A	G	G	A	A	A	A	A	A	A	A	A	A	A	A	A	A	A	G	A	A	A	G	A	G	G	G	A	G	A	G	G	A	A	A	A	N	A	A	A	G	G	G	G	A	A	G	A	G	G	A	A	A	G	G	A
AX-94611761	G/T	6D	158117895	+	RefSeq-v1.0	JICEFP	NA	NA	EFP	NA	T	G	T	T	T	T	T	G	G	T	G	T	T	T	T	T	T	T	G	T	T	T	T	T	G	G	G	T	T	T	G	T	T	G	N	T	T	T	T	T	T	T	T	T	T	T	T	T	T	T	T	G	T	G	G	G	T	T	G	G	G	G	T	G	G	G	T	G	G	G	G	G	T	G	G	T	T	G	T	G	T	T	T	G	T	T	T	G	T	T	G	G	G	T	T	T	T	T	T	T	T	T	G	T	T	T	T	T	T	G	T	T	G	G	T	G	T	T	G	T	T	T	G	T	G	T	T	G	G	T	G	T	T	G	T	T	T	G	G	T	T	T	T	G	T	G	T	T	T	T	G	T	T	G	T	T	T	T	T	T	G	T	T	T	T	T	T	T	T	T	T	T	T	T	T	T	T	T	T	T	T	T	T	T	T	T	T	T	T	T	T	T	T	T	T	T	T	T	T	T	T	T	T	T	T	T	T	T	T	T	T	T	T	T	T	T	T	T	T	T	T	T	T	T	T	T	T	T	G	T	T	T	T	T	G	T	T	T	K	T	T	T	T	T	G	T	T	T	T	T	T	T	T	G	T	T	T	T	G	T	T	T	T	T	T	T	T	T	T	T	T	T	T	T	T	T	T	G	T	T	T	T	T	T	T	G	G	T	G	T	T	T	T	T	T	T	T	G	T	G	G	G	T	G	G	T	T	G	T	T	G	G	T	T	T	T	T	T	T	T	T	T	T	T	T	T	T	G	T	T	T	G	T	G	G	G	T	G	T	G	G	T	T	T	T	T	T	T	T	G	G	G	G	T	T	G	T	G	G	T	T	T	G	G	T
AX-643802408	G/T	6D	168939027	+	RefSeq-v1.0	JICEFP	NA	NA	EFP	NA	T	T	T	T	T	T	T	T	T	T	T	T	T	T	T	T	T	T	T	T	G	T	T	T	T	T	T	T	T	T	T	T	T	T	T	G	T	T	G	T	T	T	T	T	T	T	T	T	T	T	T	T	T	T	T	T	T	T	T	T	T	T	T	K	T	T	T	T	T	T	T	T	T	T	T	T	T	T	T	T	T	T	T	T	T	T	T	T	T	T	T	T	T	T	T	T	T	T	T	T	T	T	G	T	T	T	T	T	T	T	T	T	T	T	T	T	T	T	T	T	T	G	T	T	T	T	T	T	T	T	T	T	T	T	T	T	T	T	T	T	T	T	T	T	T	T	T	T	T	T	T	T	T	T	T	T	T	T	T	T	T	T	T	T	T	G	T	T	G	G	K	G	T	G	G	G	G	T	G	T	T	T	N	T	T	T	G	T	T	T	T	K	T	G	T	T	T	T	T	T	G	G	N	G	G	G	T	G	T	K	T	T	T	T	G	T	T	G	T	G	T	T	T	T	T	T	T	T	T	T	T	T	T	T	G	G	T	T	T	G	T	G	T	T	T	T	T	T	T	T	T	T	T	T	T	T	T	T	T	T	T	T	T	T	T	T	T	T	T	T	T	T	T	T	T	G	T	T	T	T	T	T	T	T	T	T	T	T	T	T	T	T	T	T	T	T	T	T	T	T	T	T	T	T	T	T	T	T	T	T	T	T	T	G	T	T	T	T	T	T	T	T	T	T	T	T	T	T	T	T	T	T	T	T	T	T	T	T	T	T	T	T	T	T	T	T	T	T	T	T	T	T	T	T	T	T	T	T	T	T	T	T	T	T	T
AX-94536292	A/G	6D	189748836	+	RefSeq-v1.0	JICEFP	NA	NA	EFP	NA	A	G	A	A	A	A	A	G	G	A	G	A	A	A	A	A	A	A	G	A	A	A	A	A	G	G	G	A	A	A	G	A	A	G	G	A	A	A	A	A	A	A	A	A	A	A	A	A	A	A	A	G	A	G	G	G	A	A	G	G	G	G	A	G	G	G	A	G	G	G	G	G	A	G	G	A	A	G	A	G	A	G	A	G	A	A	A	G	A	A	G	G	G	A	A	A	A	A	A	A	A	A	G	A	A	A	A	A	A	G	A	A	G	G	A	G	A	A	G	A	A	A	G	A	G	A	A	G	G	A	G	A	A	G	A	A	A	G	G	A	A	A	A	G	A	G	A	A	A	A	G	A	A	G	A	A	A	A	A	A	G	A	A	A	A	A	A	A	A	A	A	A	A	A	A	A	A	A	A	A	A	A	A	A	A	A	A	A	A	A	A	A	A	A	A	A	A	A	A	A	A	A	A	A	A	A	A	A	A	A	A	A	A	A	A	A	A	A	A	A	A	A	A	A	A	A	A	A	G	A	A	A	A	A	G	A	A	A	R	A	A	A	A	A	G	A	A	A	A	A	A	A	A	G	A	A	A	A	G	A	A	A	A	A	A	A	A	A	A	A	A	A	A	A	A	A	A	G	A	A	A	A	A	A	A	G	G	A	G	A	A	A	A	A	A	A	A	G	A	G	G	G	A	G	G	A	A	G	A	A	G	G	A	A	A	A	A	A	A	A	A	A	A	A	A	A	A	G	A	A	A	G	A	G	G	G	A	G	A	G	G	R	A	A	A	R	A	A	A	G	G	G	G	A	A	G	A	G	G	A	A	A	G	G	A
AX-643814640	C/T	6D	254196949	-	RefSeq-v1.0	JICEFP	NA	NA	EFP	NA	T	T	T	T	T	T	T	T	T	T	T	T	T	T	T	T	T	T	T	T	T	T	T	T	T	T	T	T	T	T	T	T	T	T	T	T	T	T	T	T	T	T	T	T	T	T	T	T	T	T	T	T	T	T	T	T	T	T	T	T	T	T	T	T	T	T	T	T	T	T	T	T	T	T	T	T	T	T	T	T	T	T	T	T	T	T	T	T	C	T	T	T	T	T	T	T	T	T	T	T	T	T	T	T	T	T	T	T	T	T	T	T	T	T	T	T	T	T	T	T	T	T	T	T	T	T	T	T	T	T	T	T	T	T	T	T	T	T	T	T	T	T	T	T	T	T	T	T	T	T	T	T	T	T	T	T	T	T	T	T	T	T	T	T	T	T	T	T	T	T	T	T	T	T	T	T	T	T	T	T	T	T	T	T	T	T	T	T	T	T	T	T	T	T	T	T	T	T	T	T	T	T	T	T	T	T	T	T	T	T	T	T	T	T	T	T	T	T	T	T	T	T	T	T	T	T	T	T	T	T	T	T	T	T	T	T	T	T	T	T	T	T	T	T	T	T	T	T	T	T	T	T	T	T	T	T	T	T	T	T	T	T	T	T	T	T	T	T	T	T	T	T	T	T	T	T	T	T	T	T	T	T	T	T	T	T	T	T	T	T	T	T	T	T	T	T	T	T	T	T	T	T	T	T	T	T	T	T	T	T	T	T	T	T	T	T	T	T	T	T	T	T	T	T	T	T	T	T	T	T	T	T	T	T	T	T	T	T	T	T	T	T	T	T	T	T	T	T	T	T	T	T	T	T	T	T	T	T	T	T	T	T	T	T	T
AX-643827380	A/G	6D	256167684	+	RefSeq-v1.0	JICEFP	NA	NA	EFP	NA	G	G	G	G	G	G	G	G	G	G	G	G	G	G	G	G	G	G	G	G	G	G	G	G	G	G	G	G	G	G	G	G	G	G	G	G	G	G	G	G	G	G	G	G	G	G	G	G	G	G	G	G	G	G	G	G	G	G	G	G	G	G	G	G	N	N	N	G	G	G	G	G	G	G	G	G	G	G	G	G	G	G	G	G	G	G	G	G	G	G	G	G	G	G	G	G	G	G	G	G	G	G	G	G	G	G	G	G	G	G	G	G	G	G	G	G	G	G	G	G	G	G	G	G	G	G	G	G	G	G	G	G	G	G	G	G	G	G	G	G	G	G	G	G	G	G	G	G	G	G	G	G	G	G	G	G	G	G	G	G	G	G	G	G	G	G	G	G	G	G	G	G	G	G	G	G	G	G	G	G	G	G	G	G	G	G	G	G	G	G	G	G	G	G	G	G	G	G	G	G	G	G	G	G	G	G	G	G	G	G	G	G	G	G	G	G	G	G	G	G	G	G	G	G	G	G	G	G	G	G	G	G	G	G	G	G	G	G	G	G	G	G	G	G	G	G	G	G	G	G	G	G	G	G	G	G	G	G	G	G	G	G	G	G	G	G	G	G	G	G	G	G	G	G	G	G	G	G	G	G	G	G	G	G	G	G	G	G	G	G	G	G	G	G	G	G	G	G	G	G	G	G	G	G	G	A	G	G	A	G	G	G	G	G	G	G	G	G	G	G	G	G	G	A	G	G	G	G	G	G	G	G	G	G	N	N	G	G	G	G	G	G	G	G	G	G	G	G	G	N	A	G	G	N	G	G	G	G	G	G	G	G	G	R	G
AX-95101610	A/G	6D	272647372	-	RefSeq-v1.0	JICEFP	NA	NA	EFP	NA	G	G	G	G	G	G	G	G	G	G	G	G	G	G	G	G	G	G	G	G	G	G	G	G	G	G	G	G	G	G	G	G	G	G	G	G	G	G	G	G	G	G	G	G	G	G	G	G	G	G	G	G	G	G	G	G	G	G	G	G	G	G	G	G	G	G	G	G	G	G	G	G	G	G	G	G	G	G	G	G	G	G	G	G	G	G	G	G	G	A	G	G	G	G	G	G	G	R	G	G	G	G	G	G	G	G	G	G	G	G	G	G	G	G	G	G	G	G	G	G	G	G	G	G	G	G	G	G	G	G	G	G	G	G	G	G	G	G	G	G	G	G	G	G	G	G	G	G	G	G	G	G	G	G	G	G	G	G	G	G	G	G	G	G	G	G	G	G	G	G	G	G	G	G	G	G	G	G	G	G	G	G	G	G	G	G	G	G	G	G	G	G	G	G	G	G	G	G	G	G	G	G	G	G	G	G	G	G	G	G	G	G	G	G	G	G	G	G	G	G	G	G	G	G	G	G	G	G	G	G	G	G	G	G	G	G	G	G	G	G	G	G	G	G	G	G	G	G	G	G	G	G	G	G	G	G	G	G	A	G	G	G	G	G	G	G	G	G	G	G	G	G	G	G	G	G	G	G	G	G	G	G	G	G	G	G	G	G	G	G	G	G	G	G	G	G	G	G	G	G	G	G	G	G	G	G	G	G	G	G	G	G	G	G	G	G	G	G	G	G	G	G	G	G	G	G	G	G	G	G	G	G	G	G	G	G	G	G	G	G	G	G	G	G	G	G	G	G	G	G	G	G	G	G	G	G	G	G	A	G	G	G	G	G	G
AX-89429773	C/G	6D	277648766	-	RefSeq-v1.0	JICEFP	NA	NA	EFP	NA	G	C	C	C	G	G	C	C	C	C	C	C	C	C	C	C	G	C	C	G	C	C	C	C	C	C	C	C	C	C	C	C	C	C	C	C	G	C	C	C	G	C	C	C	C	C	C	C	C	C	G	C	C	C	C	C	G	G	C	C	C	C	C	C	C	C	G	C	C	C	C	C	G	C	C	G	C	C	C	C	C	G	C	C	C	G	C	N	C	G	C	C	C	C	G	C	C	G	G	C	G	G	C	C	C	C	C	G	G	C	C	C	C	C	G	C	C	C	C	C	C	C	C	G	C	C	C	C	C	G	C	C	G	C	G	C	G	C	C	G	G	G	G	C	G	C	G	G	C	G	C	G	G	C	C	C	C	G	G	G	C	G	G	C	C	C	C	N	C	C	C	C	C	C	C	C	C	C	C	G	C	C	G	C	C	C	G	G	C	C	C	C	C	G	G	G	G	G	C	C	C	C	C	G	C	C	C	C	C	G	S	G	C	C	C	C	G	C	C	C	C	C	C	C	C	C	C	C	C	C	C	C	C	C	C	C	C	C	C	C	C	C	C	C	C	G	C	C	C	C	C	C	C	C	G	G	G	G	C	C	C	C	G	C	C	C	C	C	C	G	G	G	G	G	G	G	G	C	C	G	G	C	G	G	C	C	C	G	C	G	C	C	C	C	C	C	C	C	S	C	C	C	C	C	C	C	C	C	C	G	C	C	C	C	G	G	G	G	G	C	C	C	C	G	C	C	G	C	C	G	G	C	C	C	C	C	G	C	C	C	C	G	G	C	G	N	C	G	G	C	C	C	C	G	C	C	G	C	C	G	C	G	C	C	G
AX-94601335	G/T	6D	278637356	+	RefSeq-v1.0	JICEFP	NA	NA	EFP	NA	T	T	T	T	T	T	T	T	T	T	T	T	T	T	T	N	T	T	T	T	T	N	T	T	T	T	T	T	T	N	T	T	T	T	T	T	T	T	T	T	T	T	T	T	T	T	T	T	T	T	T	T	T	T	T	T	T	T	T	T	T	T	T	T	T	T	T	T	T	T	T	T	T	T	T	T	T	T	T	T	T	T	T	T	T	T	T	T	T	G	T	T	T	T	T	N	T	K	T	T	T	T	T	T	T	T	T	T	T	T	T	T	T	T	T	T	T	T	T	T	T	T	T	T	T	T	T	T	T	T	T	T	T	T	T	T	T	T	T	T	N	T	T	T	T	T	T	T	T	T	T	T	T	T	T	T	T	T	T	T	T	T	T	T	T	T	T	T	T	T	T	T	T	T	T	T	T	T	T	T	T	T	T	T	T	T	T	T	T	T	T	T	T	T	T	T	T	T	T	T	T	T	T	T	T	T	T	T	T	T	T	T	T	T	T	T	T	T	T	T	T	T	T	T	T	T	T	T	T	T	T	T	T	T	T	T	T	T	T	T	T	T	T	T	T	T	T	T	T	T	T	T	T	T	T	T	T	T	G	T	T	T	T	T	T	T	T	T	T	T	T	T	T	T	T	T	T	T	T	T	T	T	T	T	T	T	T	T	T	T	T	T	T	T	T	T	T	T	T	T	T	T	T	T	T	T	T	T	T	T	T	T	T	T	T	T	T	T	T	T	T	T	T	T	T	T	T	T	T	T	T	T	T	T	T	T	T	T	T	T	T	T	T	T	T	T	T	T	T	T	T	T	T	T	T	T	T	T	G	T	T	T	T	T	T
AX-94684509	A/G	6D	286806676	+	RefSeq-v1.0	JICEFP	NA	NA	EFP	NA	A	A	A	A	A	A	A	A	A	A	A	A	A	A	A	A	A	A	A	A	A	A	A	A	A	A	A	A	A	A	A	A	A	A	A	A	A	A	A	A	A	A	A	A	A	A	A	A	A	A	A	A	A	A	A	G	A	A	A	A	A	A	A	A	A	A	A	A	G	G	G	G	G	G	G	A	A	G	A	A	A	A	A	A	A	A	A	A	A	A	A	A	A	A	A	A	A	A	A	A	A	A	A	A	A	A	A	A	A	A	A	A	A	A	A	A	A	A	A	A	A	A	A	A	A	A	A	A	A	A	A	A	A	A	A	A	A	A	A	A	A	A	A	A	A	A	A	A	A	A	A	A	A	A	A	A	A	A	A	A	A	A	A	A	A	A	A	A	A	A	A	A	A	A	A	A	A	A	A	A	A	A	A	A	A	A	A	A	A	A	A	A	A	A	A	A	A	A	A	A	A	A	A	A	A	A	A	A	A	A	A	A	A	A	A	A	A	A	A	A	A	A	A	A	A	A	A	A	A	A	A	A	A	A	A	A	A	A	A	A	A	A	A	A	A	A	A	A	A	A	A	A	A	A	A	A	A	A	A	A	A	A	A	A	A	A	A	A	A	A	A	A	A	A	A	A	G	G	A	A	A	A	A	A	A	R	A	A	A	A	A	A	A	A	A	A	A	A	A	A	A	A	A	A	A	A	A	A	A	A	A	A	A	A	A	A	A	A	A	A	A	A	A	A	G	A	A	A	A	A	A	A	A	A	A	G	A	A	A	A	A	A	A	A	G	A	A	A	A	A	A	A	A	A	A	A	A	A	A	A	A	A	A	A	A
AX-94465993	C/T	6D	288556075	+	RefSeq-v1.0	JICEFP	NA	NA	EFP	NA	T	T	T	T	T	T	T	T	T	T	Y	T	T	T	T	T	T	T	T	T	T	T	T	T	T	T	T	T	T	T	T	T	T	T	T	T	T	T	T	T	T	T	T	T	T	T	T	T	T	T	T	T	T	T	T	T	T	T	T	T	T	T	T	T	T	T	T	T	T	T	T	T	T	T	T	T	T	T	T	T	T	Y	T	T	T	T	T	T	T	T	T	T	T	T	T	T	T	T	T	T	T	T	T	T	T	T	T	T	T	N	T	T	T	T	T	C	T	T	Y	T	T	T	Y	T	N	T	T	Y	N	T	N	T	T	T	T	T	T	Y	T	T	T	T	T	T	T	T	T	T	T	T	T	Y	T	T	T	T	T	T	T	T	T	T	T	T	T	T	T	T	T	T	T	T	T	T	T	T	T	T	T	T	T	T	T	T	T	T	T	T	T	T	T	T	T	T	T	T	T	T	T	T	T	T	T	T	T	T	T	T	T	T	T	T	T	T	T	T	T	T	T	T	T	T	T	T	T	T	T	T	T	T	T	T	T	T	T	T	T	T	T	T	T	T	T	T	T	T	T	T	T	T	T	T	T	T	T	T	T	T	T	T	T	T	T	T	T	T	T	T	T	T	T	T	T	T	T	T	T	T	T	T	T	T	T	T	T	T	T	T	T	T	T	T	T	T	T	T	T	T	T	Y	Y	Y	T	Y	Y	T	T	Y	T	T	T	T	T	T	T	T	T	T	T	T	T	T	T	T	T	T	T	T	T	T	T	T	T	T	T	T	T	T	T	T	T	T	T	T	T	N	T	T	T	T	T	T	T	T	T	C	T	T	T	T	T	T	Y	T	T
AX-643803255	C/T	6D	289210748	-	RefSeq-v1.0	JICEFP	NA	NA	EFP	NA	T	T	T	T	T	N	T	T	T	T	T	T	T	T	T	T	T	T	T	T	T	T	T	T	T	T	T	T	T	T	T	T	T	T	T	T	T	T	T	T	T	T	T	T	T	T	T	T	T	T	T	T	T	T	T	T	T	T	T	T	T	N	T	T	T	T	T	T	T	T	T	T	T	T	T	T	T	T	T	T	T	T	T	T	T	T	T	T	T	T	T	T	T	T	T	T	T	T	T	T	T	T	C	T	T	T	T	T	T	T	T	T	T	T	T	T	T	T	T	T	T	T	T	T	T	T	T	T	T	T	T	T	T	T	T	T	T	T	T	T	T	T	T	T	T	T	T	T	T	T	T	T	T	T	T	T	T	T	T	T	T	T	T	T	T	T	T	T	T	T	T	T	T	T	T	T	T	T	T	T	T	T	T	T	T	T	T	T	T	T	T	T	T	T	T	T	T	T	T	T	T	T	T	T	T	T	T	T	T	T	T	T	T	T	T	T	T	T	T	T	T	T	T	T	T	T	T	T	T	T	T	T	T	T	T	T	T	T	T	T	T	T	T	T	T	T	T	T	T	T	T	T	T	T	T	T	T	T	T	T	T	T	T	T	T	T	T	T	T	T	T	T	T	T	T	T	T	T	T	T	T	T	T	T	T	T	T	T	T	T	T	T	T	T	T	T	T	T	T	T	T	T	T	T	T	T	T	T	T	T	T	T	T	C	T	T	T	T	T	T	T	T	T	T	T	T	T	T	T	T	T	T	T	T	T	T	T	T	T	T	T	T	T	T	T	T	T	T	T	T	T	T	T	T	T	T	T	T	T	T	T	T	T	T	T
AX-95127895	G/T	6D	289722865	-	RefSeq-v1.0	JICEFP	NA	NA	EFP	NA	G	T	G	G	G	G	G	T	T	G	T	G	T	G	G	G	G	G	T	G	G	G	G	G	T	T	T	G	G	G	T	G	G	T	T	G	G	G	G	G	G	G	G	G	G	G	G	G	G	G	G	T	G	T	T	G	G	G	G	G	G	G	T	G	T	T	G	G	G	G	T	G	G	G	G	G	G	T	G	T	G	G	G	T	G	G	G	T	G	G	T	G	T	G	G	G	G	G	G	G	G	G	T	G	G	G	G	G	G	T	G	G	T	T	G	T	G	G	T	G	G	G	T	G	T	G	G	T	T	G	T	G	G	T	G	G	G	T	T	G	G	G	G	G	G	G	G	G	G	G	T	G	G	T	G	G	G	G	G	G	T	G	G	G	G	G	G	G	G	G	G	G	G	G	G	G	G	G	G	G	G	G	G	G	G	G	G	G	G	G	G	G	G	G	G	G	G	G	G	G	G	G	G	G	G	G	G	G	G	G	G	G	G	G	G	G	G	G	G	G	G	T	G	G	G	G	G	T	T	G	G	G	G	G	T	G	G	G	N	G	G	G	G	G	T	G	G	G	G	G	G	G	G	T	G	G	G	G	G	G	G	G	G	G	G	G	G	G	G	G	G	G	G	G	G	G	G	G	G	G	G	G	G	G	G	G	T	G	T	G	G	G	G	G	G	G	G	T	G	T	T	T	G	T	T	G	G	T	G	G	T	T	G	G	G	G	G	G	G	G	G	G	G	G	G	G	G	G	G	G	G	G	G	G	G	G	G	G	G	G	G	G	G	G	G	N	G	G	G	G	G	G	G	G	G	T	G	G	T	G	G	G	T	G	G
AX-94542212	C/G	6D	292966376	+	RefSeq-v1.0	JICEFP	NA	NA	EFP	NA	C	C	G	G	C	C	G	C	C	G	C	G	G	G	G	G	G	G	C	C	G	G	G	G	C	C	C	G	G	G	C	G	G	C	C	G	C	G	G	G	C	G	G	G	G	G	G	G	G	G	C	C	G	C	C	G	C	G	G	G	G	G	C	G	C	C	G	G	G	G	C	G	C	G	G	C	G	C	G	C	G	G	G	C	G	C	G	C	G	C	C	G	C	G	G	G	G	C	C	G	C	C	C	G	G	G	G	C	C	C	G	G	C	C	C	C	G	G	C	G	G	G	C	C	C	G	G	C	C	C	C	G	G	C	C	G	C	C	C	C	C	C	C	G	G	G	C	C	G	C	C	G	C	C	G	G	G	C	C	C	C	C	C	G	G	G	G	G	G	G	G	G	G	G	G	G	G	G	G	C	G	G	C	G	G	G	C	C	G	G	G	G	G	C	C	C	C	C	G	G	G	G	G	C	G	G	G	G	G	C	S	C	G	G	G	G	C	G	G	G	G	C	G	G	G	G	G	G	C	G	G	G	G	G	C	G	G	G	S	G	G	G	G	G	C	C	G	G	G	G	G	G	G	C	C	C	C	C	G	G	G	G	C	G	G	S	G	G	G	C	C	C	C	C	C	C	C	G	G	C	C	G	C	C	G	G	C	C	C	C	G	G	G	G	G	G	G	C	S	C	C	C	G	C	C	G	G	C	G	C	C	C	G	G	C	C	C	C	C	G	G	G	G	C	G	G	C	G	G	C	C	G	G	G	G	G	C	G	G	G	G	G	C	G	C	G	G	C	C	G	G	G	G	C	G	C	C	G	C	C	G	G	C	G	C
AX-94391493	G/T	6D	293494529	+	RefSeq-v1.0	JICEFP	NA	NA	EFP	NA	G	G	T	T	G	G	T	G	G	T	G	T	T	T	T	T	T	T	G	G	T	T	T	T	G	G	G	T	T	T	G	T	T	G	G	T	G	T	T	T	G	T	T	T	T	T	T	T	T	T	G	G	T	G	G	T	K	T	T	T	T	T	G	T	G	G	T	T	T	T	G	T	G	T	T	G	T	G	T	G	T	T	T	G	T	G	T	G	T	G	G	T	G	T	T	T	T	G	G	T	G	G	G	T	T	T	T	G	G	G	T	T	G	G	G	G	T	T	G	T	T	T	G	G	G	T	T	G	G	G	G	T	T	G	G	T	G	G	G	G	G	G	G	T	T	T	G	G	T	G	G	T	G	G	T	T	T	G	G	G	G	G	G	T	T	T	T	T	T	T	T	T	T	T	T	T	T	T	T	G	T	T	G	T	T	T	G	G	T	T	T	T	T	G	G	G	G	G	T	T	T	T	T	G	T	T	T	T	T	G	K	G	T	T	T	T	G	T	T	T	T	G	T	T	T	T	T	T	G	T	T	T	T	T	G	T	T	T	K	T	T	T	T	T	G	G	T	T	T	T	T	T	T	G	G	G	G	G	T	T	T	T	G	T	T	T	T	T	T	G	G	G	G	G	G	G	G	T	T	G	G	T	G	G	T	T	G	G	G	G	T	T	T	T	T	T	T	G	K	G	G	G	T	G	G	T	T	G	T	G	G	G	T	T	G	G	G	G	G	T	T	T	T	N	T	T	G	T	T	G	G	T	T	T	T	T	G	T	T	T	T	T	G	T	G	T	T	G	G	T	T	T	T	G	T	G	G	T	G	G	T	T	G	T	G
AX-94445525	A/G	6D	293810601	+	RefSeq-v1.0	JICEFP	NA	NA	EFP	NA	A	G	G	G	G	G	G	G	G	G	G	G	G	G	G	G	G	G	G	G	G	G	G	G	G	G	G	G	G	G	G	G	G	G	G	G	G	G	G	G	G	G	G	G	G	A	G	G	G	G	G	G	G	G	G	G	G	G	G	G	G	G	G	G	A	G	G	G	G	G	G	G	G	G	G	G	G	G	G	G	G	G	G	G	G	G	G	G	G	G	G	G	G	A	G	G	G	G	G	G	G	G	G	G	A	A	G	G	G	G	G	G	G	G	A	G	G	G	G	G	G	G	G	G	G	G	G	G	G	G	G	G	G	G	G	G	G	G	G	G	G	A	G	G	G	G	G	G	G	G	G	G	G	G	G	G	G	G	G	G	G	G	G	G	G	G	G	G	G	G	G	G	G	G	G	G	G	G	G	G	G	G	G	G	G	G	G	G	G	G	G	G	G	G	G	G	G	G	G	G	G	G	G	G	G	G	G	G	G	G	G	G	G	A	G	A	G	G	A	G	G	G	G	A	G	G	A	G	G	G	G	G	G	G	A	G	G	G	G	G	G	G	G	G	G	A	G	A	G	G	G	G	G	G	G	G	G	G	G	G	G	G	G	G	G	G	G	G	G	G	G	G	G	G	G	G	G	G	G	G	A	A	G	G	G	G	G	G	G	A	A	A	G	A	G	A	A	G	A	G	A	A	A	G	G	G	A	A	G	G	A	A	A	A	G	G	G	G	G	G	A	G	G	G	G	A	G	G	G	A	G	G	G	G	G	G	G	G	G	G	G	G	G	A	G	G	A	G	G	G	G	G	A	G	A	G	G	G	G	G	G	A	G	G	G
AX-94453517	A/G	6D	295271449	+	RefSeq-v1.0	JICEFP	NA	NA	EFP	NA	A	A	G	G	A	A	G	A	A	G	A	G	G	G	G	G	G	G	A	A	G	G	G	G	A	A	A	G	G	G	A	G	G	A	A	G	A	G	G	G	A	G	G	G	G	G	G	G	G	G	A	A	G	A	A	G	A	G	G	G	G	G	A	G	A	A	G	G	G	G	A	G	A	G	G	A	G	A	G	A	G	G	G	A	G	A	G	A	G	A	A	G	A	G	G	G	G	A	A	G	A	A	A	G	G	G	G	A	A	A	G	G	A	A	A	A	G	G	A	G	G	G	A	A	A	G	G	A	A	A	A	G	G	A	A	G	A	A	A	A	A	A	A	G	G	G	A	A	G	A	A	G	A	A	G	G	G	A	A	A	A	A	A	G	G	G	G	G	G	G	G	G	G	G	G	G	G	G	G	A	G	G	A	G	G	G	A	A	G	G	G	G	G	A	A	A	A	A	G	G	G	G	G	A	G	G	G	G	G	A	R	A	G	G	G	G	A	G	G	G	G	A	G	G	G	G	G	G	A	G	G	G	G	G	A	G	G	G	R	G	G	G	G	G	A	A	G	G	G	G	G	G	G	A	A	A	A	A	G	G	G	G	A	G	G	G	G	G	G	A	A	A	A	A	A	A	A	G	G	A	A	G	A	A	G	G	A	A	A	A	G	G	G	G	G	G	G	A	R	A	A	A	G	A	A	G	G	A	G	A	A	A	G	G	A	A	A	A	A	G	G	G	G	A	G	G	A	G	G	A	A	G	G	G	G	G	A	G	G	G	G	G	A	G	A	G	G	A	A	G	G	G	G	A	G	A	A	G	A	A	G	G	A	G	A
AX-110716742	C/T	6D	295589151	-	RefSeq-v1.0	JICEFP	NA	NA	EFP	NA	T	T	T	T	T	T	T	T	T	T	T	T	T	T	T	T	T	T	T	T	T	T	T	T	T	T	T	T	T	T	T	T	T	T	T	T	T	T	T	T	T	T	T	T	T	T	T	T	T	T	C	T	T	C	T	T	Y	T	T	T	T	T	C	T	T	T	T	T	T	T	T	T	T	T	T	C	T	C	T	C	T	T	T	T	T	T	T	C	T	T	T	T	T	T	T	T	T	C	T	T	T	T	T	T	T	T	T	T	T	T	T	T	T	C	C	T	T	T	T	T	T	T	T	T	T	T	T	C	C	T	T	T	T	T	T	T	T	T	T	T	T	T	T	C	C	T	T	T	T	T	T	T	T	C	T	T	T	T	T	T	T	T	T	T	T	T	T	T	T	T	T	T	T	T	T	T	T	T	T	C	T	C	C	C	C	T	T	T	T	T	T	T	T	T	C	C	T	C	T	T	T	T	T	T	T	T	T	T	T	T	T	C	T	T	T	T	T	T	T	T	T	T	T	T	T	T	T	T	T	T	T	T	T	T	T	T	T	T	T	T	T	T	T	T	C	T	T	T	T	T	T	T	T	T	T	C	T	T	T	T	T	T	T	T	T	T	T	T	C	T	C	T	T	T	T	T	T	N	T	T	T	T	T	T	T	T	C	C	T	T	T	T	T	T	T	T	T	T	C	T	T	T	T	T	T	T	T	T	T	T	T	T	T	T	T	T	T	T	T	T	T	T	T	T	T	T	T	T	T	T	T	T	T	C	T	T	T	T	T	T	T	T	T	T	T	T	T	T	T	T	T	T	T	T	T	T	T	C	N	T	T	T	T	T	T
AX-95114649	G/T	6D	299057191	-	RefSeq-v1.0	JICEFP	NA	NA	EFP	NA	G	T	T	T	T	T	T	T	T	T	T	T	T	T	T	T	T	T	T	T	T	T	T	T	T	T	T	T	T	T	T	T	T	T	T	T	T	T	T	T	T	T	T	T	T	G	T	T	T	T	T	T	T	T	T	T	T	T	T	T	T	T	T	T	G	T	T	T	T	T	T	T	T	T	T	T	T	T	T	T	T	T	T	T	T	T	T	T	T	T	T	T	T	G	T	T	T	T	T	T	T	T	T	T	G	G	T	T	T	T	T	T	T	T	G	T	T	T	T	T	T	T	T	T	T	T	T	T	T	T	T	T	T	T	T	T	T	T	T	T	T	G	T	T	T	T	T	T	T	T	T	T	T	T	T	T	T	T	T	T	T	T	T	T	T	T	T	T	T	T	T	T	T	T	T	T	T	T	T	T	T	T	T	T	T	T	T	T	T	T	T	T	T	T	T	T	T	T	T	T	T	T	T	T	T	T	T	T	T	T	T	T	T	G	T	G	T	T	G	T	T	T	T	G	T	T	G	T	T	T	T	T	T	T	G	T	T	T	T	T	T	T	T	T	T	N	T	G	T	T	T	T	T	T	T	T	T	T	T	T	T	T	T	T	T	T	T	T	T	T	T	T	T	T	T	T	T	T	T	T	G	G	T	T	T	T	T	T	T	G	G	G	T	G	T	G	G	T	G	T	G	G	G	T	T	T	G	G	T	T	G	G	G	G	T	T	T	T	T	T	G	T	T	T	T	G	T	T	T	G	T	T	T	T	T	T	T	T	T	T	T	T	T	G	T	T	G	T	T	T	T	T	G	T	G	T	T	T	T	T	T	N	T	T	T
AX-94505367	A/G	6D	299891881	+	RefSeq-v1.0	JICEFP	NA	NA	EFP	NA	G	A	A	A	A	A	A	A	A	A	A	A	A	A	A	A	A	A	A	A	A	A	A	A	A	A	A	A	A	A	A	A	A	A	A	A	A	A	A	A	A	A	A	A	A	G	A	A	A	A	A	A	A	A	A	A	A	A	A	A	A	A	A	A	G	A	A	A	A	A	A	A	A	A	A	A	A	A	A	A	A	A	A	A	A	A	A	A	A	A	A	A	A	G	A	A	A	A	A	A	A	A	A	A	G	G	A	A	A	A	A	A	A	A	G	A	A	A	A	A	A	A	A	A	A	A	A	A	A	A	A	A	A	A	A	A	A	A	A	A	A	G	A	A	A	A	A	A	A	A	A	A	A	A	A	A	A	A	A	A	A	A	A	A	A	A	A	A	A	A	A	A	A	A	A	A	A	A	A	A	A	A	A	A	A	A	A	A	A	A	A	A	A	A	A	A	A	A	A	A	A	A	A	A	A	A	A	A	A	A	A	A	A	G	A	G	A	A	G	A	A	A	A	G	A	A	G	A	A	A	A	A	A	A	G	A	A	A	A	A	A	A	A	A	A	G	A	G	A	A	A	A	A	A	A	A	A	A	A	A	A	A	A	A	A	A	A	A	A	A	A	A	A	A	A	A	A	A	A	A	G	G	A	A	A	A	A	A	A	G	G	G	A	G	A	G	G	A	G	A	G	G	G	A	A	A	G	G	A	A	G	G	G	G	A	A	A	A	A	A	G	A	A	A	A	G	A	A	A	G	A	A	A	A	A	A	A	A	A	A	A	A	A	G	A	A	G	A	A	A	A	A	G	A	G	A	A	A	A	A	A	G	A	A	A
AX-643814856	C/T	6D	300746201	+	RefSeq-v1.0	JICEFP	NA	NA	EFP	NA	N	C	C	C	N	C	C	C	C	C	C	C	C	C	C	C	C	C	T	C	C	C	C	C	C	C	C	C	C	C	C	C	C	C	C	C	C	C	C	C	C	C	C	C	C	C	C	C	C	C	C	C	C	C	C	C	C	C	C	C	C	C	C	C	C	C	N	C	C	C	C	C	C	C	C	T	C	C	C	C	C	C	C	C	C	N	C	C	N	C	C	C	C	N	C	C	C	C	C	C	C	N	C	T	C	C	C	C	C	C	C	C	C	C	C	N	C	C	C	N	C	C	C	C	C	C	C	C	C	N	T	C	N	C	C	C	C	C	C	C	C	C	C	T	C	C	C	C	C	C	C	C	C	C	C	C	C	C	C	C	C	C	C	C	C	C	C	N	C	C	C	C	C	C	C	C	C	C	C	C	C	T	C	C	C	C	C	C	N	C	C	C	C	C	T	C	C	C	C	C	C	C	C	T	C	C	C	C	C	C	C	C	T	C	C	C	C	N	C	C	C	C	C	C	C	C	C	C	C	C	C	C	C	C	C	C	C	C	C	C	C	C	C	C	C	C	C	C	C	C	C	C	C	C	C	C	C	C	C	C	C	C	C	C	T	C	C	N	T	C	C	C	C	N	C	C	C	C	C	C	C	C	N	N	C	C	C	C	C	C	C	C	C	C	C	C	C	C	C	N	C	C	T	C	C	C	C	C	C	C	C	C	C	C	C	C	C	C	C	C	C	C	C	C	C	C	C	N	C	C	C	C	C	C	C	C	C	C	C	C	C	C	C	C	C	N	C	C	C	C	C	C	C	N	C	C	C	C	C	C	C	C	C	C	C
AX-95108897	C/G	6D	300889049	-	RefSeq-v1.0	JICEFP	NA	NA	EFP	NA	G	C	G	G	G	S	G	C	C	G	C	G	G	G	G	G	G	G	N	G	G	G	G	G	C	C	C	G	G	G	C	G	G	C	C	G	G	G	G	G	G	G	G	G	G	G	G	G	G	G	G	C	G	C	C	G	G	G	G	G	G	G	C	G	C	C	G	G	G	G	C	G	G	G	G	G	G	C	G	C	G	C	G	C	G	G	G	C	G	G	C	G	C	G	G	G	G	G	G	G	G	G	C	G	G	G	G	G	G	C	G	G	C	C	G	C	G	G	C	G	G	G	C	G	C	G	G	C	C	G	C	G	G	C	G	G	G	C	C	G	G	G	G	G	G	G	G	G	G	G	C	G	G	C	G	G	G	G	G	G	C	G	G	G	G	G	G	G	G	G	G	G	G	G	G	G	G	G	G	G	G	G	G	G	G	G	G	G	G	G	G	G	G	G	G	N	G	G	G	G	G	N	G	G	G	G	G	G	G	G	G	G	G	G	G	G	G	G	G	G	G	C	G	G	G	G	G	C	C	G	G	N	G	G	C	G	G	G	S	G	G	G	G	G	C	G	G	G	G	G	G	G	G	C	G	G	G	G	G	G	G	G	G	G	G	G	G	G	G	G	G	G	G	G	G	G	G	G	G	G	G	G	G	G	G	G	C	G	C	G	G	G	G	G	G	G	G	C	G	C	C	C	G	C	C	G	G	C	G	G	C	C	G	G	G	G	G	G	G	G	G	G	G	G	G	G	G	G	G	G	G	G	G	G	G	G	G	G	G	G	G	G	G	G	G	N	G	G	G	G	G	G	G	G	G	C	G	G	C	G	G	G	C	G	G
AX-95023286	C/G	6D	303061377	+	RefSeq-v1.0	JICEFP	NA	NA	EFP	NA	G	C	C	C	C	C	C	C	C	C	C	C	C	C	C	C	C	C	C	C	C	C	C	C	C	C	C	C	C	C	C	C	C	C	C	C	C	C	C	C	C	C	C	C	C	G	C	C	C	C	C	C	C	C	C	C	C	C	C	C	C	C	C	C	G	C	C	C	C	C	C	C	C	C	C	C	C	C	C	C	C	C	C	C	C	C	C	C	C	C	C	C	C	G	C	C	C	C	C	C	C	C	C	C	G	G	C	C	C	C	C	C	C	C	G	C	C	C	C	C	C	C	C	C	C	C	C	C	C	C	C	C	C	C	C	C	C	C	C	C	N	G	C	C	C	C	C	C	C	C	C	C	C	C	C	C	C	C	C	C	C	C	C	C	C	C	C	C	C	C	C	C	C	C	C	C	C	C	C	C	C	C	C	C	C	C	C	C	C	C	C	C	C	C	C	C	C	C	C	C	C	C	C	C	C	C	C	C	C	C	C	C	C	G	C	G	C	C	G	C	C	C	C	G	C	C	G	C	C	C	C	C	C	C	G	C	C	C	C	C	C	C	C	C	C	G	C	G	C	C	C	C	C	C	C	C	C	C	C	C	C	C	C	C	C	C	C	C	C	C	C	C	C	C	C	C	C	C	C	C	G	G	C	C	C	C	C	C	C	G	G	G	C	G	C	G	G	C	G	C	G	G	G	C	C	C	G	G	C	C	G	G	G	G	C	C	C	C	C	C	G	C	C	C	C	G	C	C	C	G	C	C	C	C	C	C	C	C	C	C	C	C	C	G	C	C	G	C	C	C	C	C	G	C	G	C	C	C	C	C	C	G	C	C	C
AX-94728078	C/T	6D	306203239	+	RefSeq-v1.0	JICEFP	NA	NA	EFP	NA	C	C	C	T	C	C	C	T	T	T	C	T	T	T	T	T	T	T	C	C	T	T	T	T	C	C	C	T	T	T	C	T	T	T	C	T	T	T	C	T	T	T	T	T	T	T	T	T	T	T	C	T	T	C	T	T	T	T	T	T	T	T	T	T	T	T	T	T	T	T	C	T	T	T	T	T	T	C	T	C	T	T	T	C	T	T	T	C	T	T	C	T	T	T	T	T	T	T	C	T	T	T	T	T	T	T	T	T	T	C	T	T	C	C	C	C	T	T	C	T	T	T	C	C	C	T	T	C	C	C	C	T	T	T	C	T	C	C	C	T	T	T	T	T	T	T	T	C	T	T	T	C	T	C	T	T	C	C	T	T	C	T	T	T	T	T	T	T	T	T	T	T	T	T	T	T	T	T	T	T	T	T	T	T	T	T	C	T	T	T	T	T	T	C	T	T	T	T	T	T	T	T	T	T	T	T	T	T	T	T	T	T	T	T	C	T	T	C	T	C	C	T	T	T	T	T	T	T	T	T	T	Y	T	T	T	T	T	C	T	T	T	C	T	C	T	T	C	C	T	C	T	T	T	C	C	C	C	C	T	T	T	T	T	T	T	T	T	T	T	C	C	T	C	C	T	C	T	T	C	C	C	T	C	C	T	T	T	T	T	C	T	T	C	T	T	C	C	C	C	C	C	C	C	C	C	T	C	C	T	C	T	T	C	C	T	T	T	T	T	T	C	T	T	T	T	T	C	T	T	C	T	T	T	T	T	T	T	T	T	T	T	T	C	C	C	T	T	T	T	T	T	T	T	T	T	C	C	T	T	C	T	T	C	T	C
AX-110636525	A/G	6D	306711417	+	RefSeq-v1.0	JICEFP	NA	NA	EFP	NA	G	G	G	G	G	G	G	G	G	G	G	G	G	G	G	G	G	G	G	G	G	G	G	G	G	G	G	G	G	G	G	G	G	G	G	G	G	G	G	G	G	G	G	G	G	G	G	G	G	G	G	G	G	G	G	G	G	G	G	G	G	G	G	G	G	G	G	G	G	G	G	G	G	G	G	G	G	G	G	G	G	G	G	G	G	G	G	G	G	G	G	G	G	G	G	G	G	G	G	G	G	G	G	G	G	G	G	G	G	G	G	G	G	G	G	G	G	G	G	G	G	G	G	G	G	G	G	G	G	G	G	G	G	G	G	G	G	G	G	G	G	G	G	G	G	G	G	G	G	G	G	G	G	G	G	G	G	G	G	G	G	G	G	G	G	G	G	G	G	G	G	G	G	G	G	G	G	G	G	G	G	G	G	G	G	G	G	G	G	G	G	G	G	G	G	G	G	G	N	G	G	G	G	G	G	G	G	G	G	G	G	G	G	G	G	G	G	G	G	G	G	G	G	G	G	G	G	G	G	G	G	G	G	G	G	G	G	G	G	G	G	G	G	G	G	G	G	G	G	G	G	G	G	G	G	G	G	G	G	G	G	G	G	G	G	G	G	G	G	G	G	G	G	G	G	G	A	A	G	G	G	G	G	G	G	R	G	G	G	G	G	G	G	G	G	G	G	G	G	G	G	G	G	G	G	G	G	G	G	G	G	G	G	G	G	G	G	G	G	G	G	G	G	G	G	G	G	G	G	G	G	G	G	G	G	G	G	G	G	G	G	G	G	G	G	G	G	G	G	G	G	G	G	G	G	G	G	G	G	G	G	G	G	G	G
AX-95194014	C/T	6D	312137056	-	RefSeq-v1.0	JICEFP	NA	NA	EFP	NA	C	C	C	C	C	C	Y	C	C	C	C	C	C	C	C	C	C	C	C	C	C	C	C	C	C	C	C	C	C	C	C	C	C	C	C	C	C	C	C	C	C	C	C	C	C	C	C	C	C	C	C	N	C	C	C	C	C	C	Y	C	C	C	Y	C	N	C	C	C	C	C	C	C	C	C	C	C	C	C	C	C	C	C	C	C	C	C	C	C	C	C	C	C	C	Y	C	C	C	Y	C	C	C	C	C	C	C	C	C	C	C	C	C	C	C	C	C	C	C	C	C	C	C	C	C	C	C	C	C	C	C	C	C	C	C	C	C	C	C	C	C	C	C	N	C	C	C	Y	C	C	C	C	C	C	C	C	C	C	C	C	C	N	C	C	C	C	C	C	C	C	C	C	C	C	C	C	C	C	C	C	C	C	C	C	C	C	C	C	C	C	C	C	C	Y	C	C	C	C	C	C	C	C	C	C	C	C	C	C	C	C	C	C	C	C	C	C	C	C	C	C	C	C	C	C	C	C	C	C	C	C	C	C	C	C	C	C	C	C	C	C	C	C	C	Y	C	C	C	C	C	C	C	C	C	C	C	C	C	C	C	C	C	C	C	C	C	C	C	C	C	C	C	C	C	C	C	C	C	C	C	C	C	C	C	C	C	C	C	C	C	C	C	C	C	C	C	C	C	C	C	C	C	C	C	C	C	C	C	N	C	C	N	C	Y	C	C	C	C	C	C	C	C	C	C	C	C	C	C	N	C	C	C	N	C	C	C	C	C	C	C	C	C	C	T	Y	C	T	C	C	N	C	C	C	C	C	Y	C	Y	C	C	C	Y	C	C	N	C	C	C
AX-643803456	C/T	6D	321659361	-	RefSeq-v1.0	JICEFP	NA	NA	EFP	NA	T	T	T	T	T	T	T	T	T	T	T	T	T	T	N	C	T	T	T	T	T	C	T	T	T	T	T	T	T	T	T	T	T	T	T	T	T	T	T	T	T	T	T	T	T	T	T	T	T	T	T	T	T	T	T	T	C	T	T	T	T	T	C	T	C	C	C	T	T	T	T	T	T	T	C	C	T	T	T	T	T	T	T	T	T	T	T	T	T	T	T	T	T	T	C	T	T	T	T	T	T	T	T	T	T	T	T	C	T	T	T	T	T	T	T	T	T	T	T	T	T	T	T	T	T	T	T	T	T	T	T	T	T	T	T	T	T	T	T	T	T	T	T	T	T	T	T	T	T	T	T	T	T	T	T	T	T	T	T	T	T	T	T	T	T	T	T	T	T	T	T	T	T	T	T	T	T	T	T	T	T	T	T	T	T	T	T	T	T	T	T	T	T	T	T	T	T	T	T	T	T	T	T	T	T	T	T	T	T	T	T	T	T	T	T	T	T	T	T	T	T	T	T	T	T	T	T	T	T	T	T	T	T	T	T	T	T	T	T	T	T	T	T	T	T	T	T	T	T	T	T	T	T	T	T	T	T	T	T	T	T	T	T	T	T	T	T	T	T	T	T	T	T	T	T	T	T	T	T	T	T	T	T	T	T	T	T	T	T	T	T	T	T	T	T	T	T	T	T	T	T	T	T	T	T	C	T	T	C	T	T	T	T	T	T	T	T	T	T	T	T	T	T	C	T	T	T	T	T	T	T	T	T	T	C	N	T	T	T	T	T	T	T	T	T	T	T	T	T	T	C	T	T	C	T	T	T	C	T	T	T	T	T	N	T
AX-643803551	C/T	6D	334121362	-	RefSeq-v1.0	JICEFP	NA	NA	EFP	NA	C	T	T	T	C	T	T	T	T	C	C	T	T	C	C	T	C	T	C	C	T	T	C	C	C	C	C	C	T	T	T	T	C	C	C	T	T	T	T	T	T	T	C	C	C	C	C	T	T	C	T	T	T	T	C	T	T	T	C	T	T	C	T	T	T	T	T	C	C	T	T	T	T	T	T	T	T	T	T	T	T	T	T	T	T	T	T	T	T	T	T	C	C	C	T	T	C	T	C	T	T	T	C	C	C	T	C	T	T	C	C	C	C	T	T	C	C	T	C	T	C	T	C	T	T	T	C	T	T	T	T	T	T	T	C	C	C	T	C	C	T	C	T	T	T	C	C	C	T	C	C	C	T	T	T	C	T	C	T	C	C	T	T	T	T	T	C	T	T	T	T	C	T	T	T	T	T	C	T	T	C	T	T	T	T	T	T	T	C	T	T	T	T	T	T	T	T	T	C	T	T	T	T	T	T	T	T	T	T	T	C	T	C	T	T	T	T	T	C	T	C	T	T	C	T	T	T	T	T	T	T	T	T	T	T	T	T	T	T	T	T	T	T	T	T	T	T	T	T	C	T	C	T	C	C	C	C	C	T	T	C	C	T	C	C	C	C	C	T	T	T	T	T	T	T	T	C	C	C	C	C	C	C	T	T	C	T	T	C	T	T	T	T	T	T	T	T	T	T	T	C	C	C	C	C	T	T	T	T	C	C	C	T	T	T	T	T	T	T	C	T	C	T	T	T	C	T	T	T	C	C	T	C	T	T	T	T	C	C	C	C	C	C	C	T	C	T	C	C	T	T	C	T	T	C	T	C	T	C	C	T	T	C	T	C
AX-94567799	A/G	6D	345395305	+	RefSeq-v1.0	JICEFP	NA	NA	EFP	NA	G	A	A	G	G	A	A	G	G	G	A	G	G	G	G	G	G	G	A	G	G	G	G	G	A	A	A	G	G	G	A	G	G	G	A	G	G	G	A	G	G	G	G	G	G	G	G	G	G	G	G	G	G	A	G	G	G	G	G	G	G	G	G	G	G	G	G	G	G	G	A	G	G	G	G	G	G	A	G	A	G	G	G	A	G	G	G	A	G	G	A	G	G	G	G	G	G	G	A	G	G	G	G	G	G	G	G	G	G	A	G	G	A	A	G	A	G	A	A	A	G	G	A	A	A	G	G	A	A	A	A	G	G	G	G	G	G	A	A	G	G	G	G	G	G	G	G	G	G	G	G	G	G	A	G	G	G	G	G	G	A	G	G	G	A	G	A	G	A	A	A	G	G	G	A	G	G	A	G	G	G	A	G	G	G	G	A	G	G	G	G	G	G	G	G	G	G	G	G	G	G	G	G	G	G	G	G	G	G	G	G	G	G	G	A	G	G	A	G	A	A	G	G	G	G	G	G	G	G	G	G	R	G	G	G	G	G	A	G	G	G	A	G	A	G	G	A	A	G	A	A	A	G	A	G	G	G	G	G	A	G	G	G	G	G	G	G	G	G	G	G	G	A	A	G	G	G	A	A	A	G	G	G	A	G	G	G	G	G	A	A	A	A	A	A	A	A	A	A	A	A	A	A	A	A	G	A	A	G	G	G	G	A	A	G	G	G	G	G	G	A	G	A	G	G	G	G	G	G	G	G	G	G	G	G	G	G	G	G	G	G	G	G	A	G	G	G	G	G	G	G	G	G	G	G	A	G	G	G	G	G	G	A	G	G
AX-95094786	A/G	6D	362257292	-	RefSeq-v1.0	JICEFP	NA	NA	EFP	NA	A	A	R	A	A	A	A	A	A	A	A	A	A	G	A	A	A	A	G	G	G	G	A	A	A	A	G	A	A	A	A	A	G	A	A	G	A	A	G	G	A	A	A	A	A	A	A	A	G	A	A	A	A	A	A	A	A	A	A	A	A	A	A	A	N	A	A	A	A	G	G	A	A	A	A	A	G	A	G	A	G	A	A	A	A	G	A	A	A	A	A	A	A	A	A	A	A	A	A	A	A	A	A	A	A	A	A	A	A	A	A	G	G	G	A	A	A	A	A	A	A	A	A	A	A	A	A	A	A	A	A	A	A	A	A	A	A	A	A	A	A	R	A	A	A	A	A	R	A	R	A	A	A	A	A	A	A	A	A	A	G	A	A	A	A	A	A	A	A	A	G	A	A	A	A	A	A	A	A	A	A	G	G	G	A	A	A	A	G	A	A	A	A	A	A	A	A	A	A	A	A	A	A	A	A	A	A	A	A	A	A	A	A	A	A	A	A	A	A	A	A	A	A	A	A	A	A	A	A	A	A	A	A	A	A	A	A	A	A	A	A	A	A	A	A	A	A	A	A	G	A	A	G	G	G	G	G	A	A	A	A	A	A	A	A	A	A	A	A	A	A	A	A	A	A	A	A	A	A	A	A	A	A	A	A	A	A	A	A	A	A	A	A	A	A	A	A	A	A	A	A	A	A	A	A	G	A	A	A	A	A	A	A	A	A	A	A	G	A	A	A	A	A	A	G	A	G	G	G	A	A	A	A	A	A	A	A	G	A	A	A	G	A	G	A	G	G	A	A	A	A	A	G	G	G	A	G	A	G	G	A	A	A	A	G
AX-94452696	C/G	6D	366680522	+	RefSeq-v1.0	JICEFP	NA	NA	EFP	NA	G	G	G	G	G	G	G	G	G	G	G	G	G	G	G	G	G	G	G	G	G	G	G	G	G	G	G	G	G	G	G	G	G	G	G	G	G	G	G	G	G	G	G	G	G	G	G	G	G	G	G	G	G	G	G	G	G	G	G	G	G	G	G	G	G	G	G	G	G	G	G	G	G	G	G	G	G	C	G	C	G	G	G	G	G	G	G	C	G	G	G	G	G	G	G	G	G	G	G	G	G	G	G	G	G	G	G	G	G	G	G	G	G	G	G	G	G	G	G	G	G	G	G	G	G	G	G	G	G	G	G	G	G	G	G	G	G	G	C	G	G	G	G	G	G	G	G	G	G	G	G	G	G	C	G	G	G	G	G	G	C	G	G	G	G	G	G	G	G	G	G	G	G	G	G	G	G	G	G	G	G	G	G	G	G	G	G	G	G	G	G	G	G	G	G	G	G	G	G	G	G	S	G	G	G	G	G	G	G	G	G	G	G	G	G	G	G	G	G	G	G	G	G	G	G	G	G	G	G	G	G	G	G	G	G	G	G	G	G	G	G	G	G	G	G	G	G	G	G	G	G	G	G	G	G	G	G	G	G	G	G	G	G	G	G	G	G	G	G	G	G	G	G	G	G	G	G	G	G	G	G	G	G	G	G	G	G	G	G	G	G	G	G	G	G	G	G	G	G	G	G	G	G	G	G	G	G	G	G	G	G	G	G	G	G	G	G	G	G	G	G	G	G	G	G	G	G	G	G	G	G	G	G	G	G	G	G	G	G	G	G	G	G	G	G	S	G	G	G	G	G	G	G	G	G	G	G	G	G	G	G	G	G	G	G
AX-643827931	A/G	6D	368705922	+	RefSeq-v1.0	JICEFP	NA	NA	EFP	NA	G	G	G	G	G	G	G	G	G	G	G	G	G	A	G	G	G	G	A	A	G	G	G	A	A	A	N	G	G	G	G	G	G	G	G	G	G	G	G	G	G	G	A	G	G	A	G	G	G	G	G	G	G	G	G	G	G	G	G	G	G	G	G	G	G	G	G	G	G	G	G	G	G	G	G	G	G	G	G	G	G	G	G	G	G	G	G	G	G	G	G	G	G	G	G	G	G	G	G	G	G	G	G	G	A	G	G	G	G	A	G	G	A	G	G	A	G	G	G	G	A	G	A	G	G	G	G	G	G	G	G	G	G	G	G	G	G	G	G	G	G	G	G	G	G	G	G	G	G	G	G	G	G	G	G	G	G	G	G	G	G	G	G	A	G	G	A	G	A	G	G	A	G	G	A	G	G	A	G	G	A	G	G	G	G	G	G	G	G	G	G	G	G	G	G	G	G	G	G	G	G	G	G	G	G	G	G	G	G	G	G	G	G	G	G	G	G	G	G	G	G	G	G	G	G	G	G	G	G	G	G	G	G	G	G	G	G	G	G	G	G	G	G	G	G	G	G	G	G	A	A	A	G	G	A	A	A	A	G	G	A	G	G	G	G	G	G	G	G	G	G	G	G	G	G	G	G	G	A	A	A	A	A	G	G	G	G	G	G	G	G	G	G	G	G	G	G	G	G	G	G	G	G	G	G	G	G	G	G	A	A	R	G	G	G	G	G	G	G	G	G	A	G	G	G	G	G	G	G	G	G	G	G	G	G	G	G	G	G	G	G	G	G	G	G	G	G	G	G	G	G	G	G	G	G	G	G	G	G	G	G	G	G	G	G
AX-94587350	C/T	6D	368752190	+	RefSeq-v1.0	JICEFP	NA	NA	EFP	NA	C	C	C	C	C	C	C	C	C	C	C	C	C	C	C	C	C	C	C	C	C	C	C	C	C	C	C	C	C	C	C	C	C	C	C	C	C	C	C	C	C	C	C	C	C	C	C	C	C	C	C	C	C	C	C	C	C	C	C	C	C	C	C	C	N	C	C	C	C	C	C	C	C	C	C	C	C	C	C	C	C	C	N	C	C	C	C	C	C	C	C	C	C	C	T	C	C	C	C	C	C	C	C	C	C	C	C	C	C	C	C	C	C	C	C	C	C	C	C	C	C	C	C	C	C	C	C	C	C	C	C	C	C	C	C	C	C	N	C	C	C	C	C	C	C	C	C	C	C	C	C	C	C	C	C	C	C	C	C	C	C	C	C	C	C	C	C	C	C	C	C	C	C	C	C	C	C	C	C	C	C	C	C	C	C	C	C	C	C	C	C	C	C	C	C	C	C	C	C	C	C	C	C	C	C	C	C	C	C	C	C	C	C	C	C	C	C	C	C	C	C	C	C	C	C	C	C	C	C	C	C	C	C	C	C	C	C	C	C	C	C	Y	C	C	C	C	C	C	C	C	C	C	C	C	C	C	C	C	C	C	C	C	C	C	C	C	C	C	C	C	C	C	C	C	C	C	C	C	C	C	C	C	C	C	C	C	C	C	C	C	C	C	C	C	C	C	C	C	C	C	C	C	C	C	C	C	C	C	C	C	C	C	C	C	C	C	C	C	C	C	C	C	C	C	C	C	C	C	C	C	C	C	C	C	C	C	C	C	C	C	C	C	C	C	C	C	T	C	C	C	C	C	C	C	C	C	C	C	C	C	C	C	C	C	C
AX-643803839	G/T	6D	379604668	-	RefSeq-v1.0	JICEFP	NA	NA	EFP	NA	G	T	T	G	G	T	T	T	T	G	G	G	T	T	G	T	G	T	T	T	T	T	G	G	T	T	T	G	T	T	T	T	G	G	G	T	T	T	T	T	T	T	T	G	G	T	G	G	T	G	T	T	T	G	G	T	G	T	T	G	G	G	G	T	G	G	G	G	G	T	T	T	G	T	G	G	T	T	T	T	T	T	T	T	T	T	T	T	T	T	T	G	G	G	T	G	T	T	G	G	G	T	G	T	T	T	G	T	T	T	G	G	T	T	T	T	G	T	G	T	T	T	T	G	G	T	T	T	G	G	T	T	T	T	G	T	G	T	G	G	T	G	T	T	G	G	G	G	T	G	G	G	T	T	G	G	T	G	T	G	G	T	T	T	T	T	T	T	T	T	T	T	T	T	T	T	T	T	T	T	T	T	T	T	T	T	T	T	G	T	T	T	T	T	T	T	T	T	G	T	T	T	T	T	T	T	T	T	T	T	G	T	T	T	T	T	T	T	G	T	G	T	T	G	T	T	T	T	T	T	T	T	T	T	T	T	T	T	T	T	T	T	T	T	T	T	T	T	T	T	T	T	T	T	T	T	T	T	T	T	T	G	T	G	G	G	G	G	T	T	T	G	T	G	T	T	T	T	T	T	T	T	T	T	T	G	T	T	G	G	T	T	T	T	T	T	T	T	T	T	G	G	G	G	G	G	T	T	G	T	T	K	T	T	T	G	T	T	T	G	T	T	T	T	T	G	T	T	T	G	G	T	G	G	T	T	T	G	T	G	G	G	G	G	T	G	T	G	G	T	T	G	T	T	G	T	G	T	G	G	T	T	G	T	G
AX-94874193	C/T	6D	380035772	+	RefSeq-v1.0	JICEFP	NA	NA	EFP	NA	Y	T	T	T	T	T	T	T	T	T	T	T	T	T	T	T	T	T	T	T	T	T	T	T	T	T	T	T	T	Y	T	T	T	T	T	T	T	T	T	T	T	T	T	T	T	C	T	T	T	T	T	T	T	T	T	T	T	T	T	T	T	T	T	T	T	T	T	T	T	T	T	T	T	T	T	T	T	T	T	T	T	T	T	T	T	T	T	T	T	T	T	T	T	T	T	T	T	T	T	T	T	T	T	T	T	T	T	T	T	T	T	T	T	T	T	T	Y	C	T	T	T	T	T	T	C	T	T	T	T	T	T	T	T	T	T	T	T	T	T	T	T	T	T	T	T	T	T	T	T	T	T	T	T	T	T	T	T	T	T	T	T	T	T	T	T	T	T	T	T	T	T	T	T	T	T	T	T	T	T	T	T	T	T	T	T	T	T	C	T	C	C	T	C	C	T	C	T	T	T	T	T	T	T	T	T	T	T	T	T	T	T	T	T	C	T	C	T	T	C	T	T	T	T	C	T	C	C	T	T	T	T	T	T	T	C	T	T	T	T	T	T	T	T	T	T	C	T	C	T	T	T	T	T	T	T	T	T	T	C	T	T	T	T	T	Y	T	T	T	T	T	T	T	T	T	T	T	T	T	T	T	T	T	T	T	T	T	T	T	T	T	C	C	T	T	T	C	C	T	C	T	C	C	C	T	T	T	T	Y	T	T	T	T	C	C	T	T	T	T	T	T	C	T	T	C	T	T	T	T	T	T	T	T	T	T	T	T	T	T	T	T	T	T	T	T	T	T	T	T	T	T	T	T	T	T	T	T	T	C	T	T	T	T	T	T	T
AX-178060933	A/G	6D	382244879	-	RefSeq-v1.0	JICEFP	NA	NA	EFP	NA	G	G	G	G	G	G	A	G	G	G	G	G	G	G	G	G	G	G	G	G	G	G	G	G	G	G	G	G	A	G	G	G	G	G	G	G	G	G	G	G	G	G	G	G	G	G	G	G	A	G	G	G	G	G	G	G	G	G	G	G	G	G	G	G	G	G	G	G	G	G	G	G	G	G	G	G	G	G	A	A	G	A	A	G	A	G	A	G	G	G	G	G	G	G	G	G	G	G	G	G	G	G	G	G	G	G	G	G	G	G	G	G	G	G	G	G	G	G	G	G	G	G	G	G	G	G	G	G	G	G	G	G	G	G	G	G	G	G	G	G	G	G	G	G	G	G	G	G	G	G	G	G	G	G	G	G	A	G	A	G	G	G	G	G	G	G	G	G	G	G	G	G	G	G	G	G	G	G	G	G	G	G	G	G	G	G	G	G	G	G	G	G	G	G	G	G	G	G	G	A	G	G	G	G	G	G	G	G	G	G	G	G	G	G	G	G	G	G	G	G	G	G	G	G	G	G	A	A	G	A	A	A	G	A	G	G	G	G	G	G	G	G	G	G	G	G	G	G	A	G	G	G	G	G	G	G	G	G	G	G	G	G	G	G	G	G	G	G	G	A	A	G	G	G	G	G	G	G	G	G	G	G	G	A	G	G	G	G	G	G	G	G	G	G	G	G	G	G	G	G	G	G	G	G	G	G	G	G	G	G	G	G	G	G	G	G	G	G	G	G	G	G	G	G	G	G	G	G	G	G	G	G	G	G	G	G	G	G	G	G	G	G	G	G	G	G	G	G	G	G	G	G	G	G	G	G	G	G	G	G	G	G	G	G	G
AX-109026112	C/T	6D	385694160	+	RefSeq-v1.0	JICEFP	NA	NA	EFP	NA	T	T	C	T	T	T	T	T	T	T	T	T	C	T	T	T	T	T	T	T	C	T	T	T	T	T	T	T	T	T	C	T	T	T	T	C	C	C	C	C	T	C	T	T	T	T	T	T	T	T	C	T	T	T	T	C	T	T	T	T	T	T	T	T	T	T	T	T	T	T	T	C	T	C	T	T	T	C	T	T	T	T	T	T	T	T	T	C	T	T	T	T	T	T	T	T	T	C	T	T	T	C	T	C	T	C	T	T	T	T	T	T	T	C	C	T	T	C	T	T	T	C	T	T	T	T	T	C	T	T	T	C	T	T	T	C	T	T	T	T	T	T	T	C	T	T	T	T	T	T	T	T	T	C	T	T	T	T	T	T	T	T	T	T	T	T	T	T	T	C	C	T	T	C	T	T	C	T	T	C	T	C	C	C	C	C	C	C	T	C	T	C	C	C	C	C	C	C	T	T	C	C	C	C	C	C	C	C	C	C	T	C	C	C	C	C	C	C	T	C	T	C	C	T	C	T	T	T	T	T	T	T	T	T	C	C	T	C	T	T	T	C	C	C	C	T	T	T	T	T	T	T	T	C	T	T	T	T	T	T	T	T	T	T	N	T	T	T	C	T	T	T	T	T	T	C	C	T	T	T	T	T	T	T	T	T	C	C	T	T	T	C	T	C	C	T	C	T	C	T	T	T	T	T	T	T	C	C	T	T	T	T	C	C	T	T	T	T	T	T	C	T	T	T	T	T	T	T	T	T	T	T	T	T	T	T	T	T	T	T	T	T	T	T	T	T	T	T	T	T	T	T	C	T	T	T	T	T	T	T	T	T	T	T	T
AX-94534444	C/T	6D	386221247	+	RefSeq-v1.0	JICEFP	NA	NA	EFP	NA	T	T	T	T	T	T	T	T	T	T	T	T	T	T	T	T	T	T	T	T	T	T	T	T	T	T	T	T	T	C	T	T	T	T	T	T	T	T	T	T	T	T	T	T	T	C	T	T	T	T	T	T	T	T	T	T	T	T	T	T	T	T	T	T	T	T	T	T	T	T	T	T	T	T	T	T	T	T	T	T	T	T	T	T	T	T	T	T	T	T	T	T	T	T	T	T	T	T	T	T	T	T	T	T	T	T	T	T	T	T	T	T	T	T	T	T	C	C	T	T	T	T	T	T	C	T	T	T	T	T	T	T	T	T	T	T	T	T	T	T	T	T	T	T	T	T	T	T	T	C	T	T	T	T	T	T	T	C	T	T	T	T	T	T	T	T	T	T	T	T	T	T	T	T	T	T	T	T	T	T	T	T	T	T	T	T	T	C	T	C	C	T	C	C	T	C	T	T	T	T	T	T	T	T	T	T	T	T	T	T	T	T	T	C	T	C	T	T	C	T	T	T	T	C	T	C	C	T	T	T	Y	T	T	T	C	T	T	T	T	T	T	T	T	T	T	C	T	C	T	T	T	T	T	T	T	T	T	T	C	T	T	T	T	T	T	T	T	T	T	T	T	T	T	T	T	T	T	T	T	T	T	T	T	T	T	T	T	T	T	T	C	C	T	T	T	C	C	T	C	T	C	C	C	T	T	T	T	Y	T	T	T	T	C	C	T	T	T	T	T	T	C	T	T	C	T	T	T	T	T	T	T	T	T	T	T	T	T	T	T	T	T	T	T	T	T	T	T	T	T	T	T	T	T	T	T	T	T	C	C	T	T	T	T	T	T
AX-643815423	A/G	6D	386737377	-	RefSeq-v1.0	JICEFP	NA	NA	EFP	NA	G	G	G	G	G	N	G	G	G	G	G	G	G	G	G	G	G	N	G	G	G	G	G	G	G	G	G	G	G	G	G	G	G	G	G	G	G	G	N	G	N	G	G	G	G	G	G	G	G	G	G	G	G	G	G	G	G	G	G	G	G	G	G	G	G	G	G	G	G	G	G	G	G	G	G	G	G	G	G	G	G	G	G	G	G	G	G	G	G	G	G	G	G	G	G	A	G	G	G	G	G	G	G	G	G	G	G	G	G	G	G	G	G	G	G	G	G	G	G	G	G	G	G	G	G	G	G	G	G	G	G	G	G	G	G	G	G	G	G	G	G	G	G	G	G	G	G	G	G	G	G	N	G	G	G	G	G	G	G	G	G	G	G	G	G	G	G	G	G	G	G	G	G	G	G	G	G	G	G	G	G	G	G	G	G	G	G	G	G	G	G	G	N	G	G	G	G	G	N	G	G	G	G	G	G	G	G	G	G	G	G	G	G	G	G	G	G	G	G	G	G	G	G	G	A	G	G	G	G	G	G	G	G	G	G	G	G	G	G	G	G	G	G	G	G	G	G	G	G	G	G	G	G	G	G	G	G	G	G	G	G	G	G	G	G	G	G	G	G	G	G	G	G	G	G	G	G	G	G	G	G	G	G	G	G	G	A	G	G	G	G	G	G	G	G	G	G	G	G	G	G	G	G	G	G	G	G	G	G	G	G	G	G	G	G	G	G	G	G	G	G	G	G	G	G	G	G	G	G	G	G	G	G	G	G	G	G	G	G	G	A	G	G	N	G	G	G	G	G	G	G	G	G	G	G	G	G	G	G	G	G	G	G	G	G
AX-94453278	A/G	6D	389702126	+	RefSeq-v1.0	JICEFP	NA	NA	EFP	NA	G	G	G	A	G	G	G	G	G	A	G	G	A	G	G	G	G	G	G	G	A	A	G	G	G	G	G	G	G	G	G	G	G	G	G	A	G	G	G	A	G	A	G	G	G	G	G	A	G	A	G	G	G	G	G	G	G	G	G	G	G	G	G	G	A	A	G	G	G	G	G	G	G	G	G	G	G	G	G	G	G	G	G	G	G	G	G	G	G	G	G	G	G	G	G	G	A	G	G	G	G	G	G	G	A	A	A	G	G	G	A	G	G	G	G	G	G	G	G	G	A	G	G	G	G	A	G	G	G	G	G	A	G	G	G	G	G	G	G	G	G	G	G	G	G	G	G	G	G	G	A	G	G	G	G	G	G	G	G	G	G	G	G	G	G	A	G	G	G	G	G	G	A	A	G	R	A	G	A	G	G	G	G	G	G	G	G	G	G	R	R	A	A	G	G	G	G	G	G	G	G	A	G	G	G	A	G	A	G	G	G	G	A	A	G	G	G	G	R	G	G	G	G	A	G	G	G	G	G	G	G	G	G	G	G	A	A	G	G	R	A	R	A	G	G	G	G	G	G	G	G	G	G	G	G	G	G	G	G	G	G	G	G	G	G	G	G	A	G	G	G	G	G	G	G	G	G	G	G	G	G	G	G	G	G	G	G	G	G	G	G	G	G	G	G	G	G	G	G	G	G	G	G	G	G	G	G	G	G	G	G	G	G	G	G	G	G	G	G	G	G	G	G	G	G	G	G	G	G	G	G	G	G	G	G	G	G	G	G	G	G	G	G	G	G	R	G	G	G	G	G	G	G	G	A	G	G	G	A	G	G	G	G	G	G
AX-94575159	A/G	6D	390235581	+	RefSeq-v1.0	JICEFP	NA	NA	EFP	NA	G	G	G	G	G	G	G	G	G	G	G	G	G	G	G	G	G	G	G	G	G	G	G	G	G	G	G	G	G	G	G	G	G	R	G	G	G	G	G	G	G	G	G	G	G	G	G	G	G	G	G	G	G	G	N	G	G	G	G	G	G	G	G	G	N	N	G	G	G	G	G	G	G	G	G	G	G	G	G	G	G	G	G	G	G	G	G	G	G	G	G	G	G	G	A	G	G	G	G	G	G	G	G	G	G	G	G	G	G	G	G	G	G	G	G	G	G	G	G	G	G	G	G	G	G	G	N	G	G	G	G	G	G	G	G	G	G	G	G	G	G	G	G	G	G	G	G	G	G	G	G	G	G	G	G	G	G	G	G	G	G	G	G	G	G	G	G	G	G	G	G	G	G	G	G	G	G	G	G	G	G	G	G	G	G	G	G	G	G	N	G	G	G	G	G	G	G	G	G	G	G	G	G	G	G	G	G	G	G	G	G	G	G	G	G	G	G	G	G	G	G	G	G	G	G	G	G	G	G	G	G	G	G	G	G	G	G	G	G	G	G	G	G	G	G	G	G	G	G	G	G	G	G	G	G	G	G	G	G	G	G	G	G	G	G	G	G	G	G	G	G	G	G	G	G	G	G	G	G	G	G	G	G	G	G	G	G	G	G	G	G	G	G	G	G	G	G	G	G	G	G	G	G	G	G	G	G	G	G	G	G	G	G	G	G	G	G	G	G	G	G	G	G	G	G	G	G	G	G	G	G	G	G	G	G	G	G	G	G	G	G	G	G	G	G	N	R	G	G	G	G	G	G	G	G	G	G	G	G	G	A	N	G	G	G
AX-94752493	A/G	6D	390480207	+	RefSeq-v1.0	JICEFP	NA	NA	EFP	NA	G	G	G	G	G	G	G	G	G	G	G	G	G	G	G	G	G	G	G	G	G	G	G	G	G	G	G	G	G	G	G	G	G	G	G	G	G	G	G	G	G	G	G	G	G	G	G	G	G	G	G	G	G	G	G	G	G	G	G	G	G	G	G	G	G	G	G	G	G	G	G	G	G	G	G	G	G	G	G	G	G	G	G	G	G	G	G	G	G	G	G	G	G	A	G	G	G	G	G	G	G	G	G	G	G	G	G	G	G	G	G	G	G	G	G	G	G	G	G	G	G	G	G	G	G	G	G	G	G	G	G	G	G	G	A	G	G	G	G	G	G	G	G	G	G	G	G	G	G	G	G	G	G	G	G	G	G	A	G	G	G	G	G	G	G	G	G	G	G	G	G	G	G	G	G	G	G	G	G	G	G	G	G	G	G	G	G	G	G	G	G	G	G	G	G	G	G	G	G	G	G	G	G	G	G	G	G	G	G	G	G	G	G	G	G	G	G	G	G	G	G	G	G	G	G	G	G	G	G	G	G	G	G	G	G	G	G	G	G	G	G	G	G	G	G	G	G	G	G	G	G	G	G	G	G	G	G	G	G	G	G	G	G	G	G	G	G	G	G	G	G	G	G	G	G	G	G	G	G	G	G	G	G	G	G	G	G	G	G	G	G	G	G	G	G	G	G	G	G	G	G	G	G	G	G	G	G	G	G	G	G	G	G	G	G	G	G	G	G	G	G	G	G	G	G	G	G	G	G	G	G	G	G	G	G	G	G	G	G	G	G	G	G	G	G	G	G	G	G	A	G	G	G	G	G	G	G	G	G	G	G	G	G	G	G
AX-95244987	C/T	6D	400735834	-	RefSeq-v1.0	JICEFP	NA	NA	EFP	NA	C	C	C	C	C	C	C	C	C	C	C	C	C	C	C	C	C	C	C	C	C	C	C	C	C	C	C	C	C	C	C	C	C	C	C	C	C	C	C	C	C	C	C	C	C	C	C	C	C	C	C	C	C	C	C	Y	C	C	C	C	C	T	C	C	C	C	C	C	Y	C	C	Y	C	T	T	C	C	C	C	C	C	C	C	C	C	C	C	C	C	C	C	C	C	C	C	C	C	C	C	C	C	C	C	C	C	C	C	C	C	C	C	C	C	C	C	C	C	C	C	C	C	C	C	C	C	C	C	C	C	C	C	C	C	C	C	C	C	T	C	C	C	C	C	C	C	C	C	C	C	C	T	C	T	C	C	C	C	C	T	C	C	C	C	C	C	C	C	C	C	C	C	C	C	C	C	C	C	C	C	C	C	C	C	C	C	C	C	C	C	C	C	C	C	C	C	C	C	C	C	C	C	C	C	C	C	C	C	C	C	C	C	C	C	C	C	C	C	C	C	C	C	C	C	C	C	C	C	C	C	C	C	C	C	C	C	C	C	C	C	C	C	C	C	C	C	C	C	C	C	C	C	C	C	C	C	C	C	C	C	C	C	C	C	C	C	C	C	C	C	C	C	C	C	C	C	C	C	C	C	C	C	C	C	C	C	C	C	C	C	C	C	C	C	C	C	C	C	C	C	C	C	C	C	C	C	C	C	C	C	C	C	C	C	C	C	C	C	C	C	C	C	C	C	C	C	C	C	C	C	C	C	C	C	C	C	C	C	C	C	C	C	C	C	C	C	C	C	C	C	C	C	C	C	C	C	C	C	C	C	C	C	C	C	C	C
AX-158530936	A/G	6D	403796497	+	RefSeq-v1.0	JICEFP	NA	NA	EFP	NA	G	A	N	A	G	A	A	A	A	G	G	A	A	G	G	G	G	G	G	G	R	G	N	G	G	G	R	G	A	G	N	G	G	A	A	A	A	A	A	A	G	A	G	G	G	G	G	N	R	G	N	R	G	R	A	A	G	G	G	A	G	G	G	G	G	G	G	G	G	A	G	R	G	R	N	G	R	A	R	A	N	N	N	A	R	A	N	R	A	A	A	G	A	G	A	N	G	A	G	G	A	N	A	A	G	A	G	G	N	G	G	G	G	A	A	G	G	A	G	G	G	A	G	A	A	A	G	G	G	A	A	R	G	G	A	R	A	A	A	N	G	G	G	R	R	G	G	G	G	A	A	N	G	A	A	G	N	G	N	G	N	G	N	A	G	G	G	G	G	A	N	G	G	A	G	G	A	G	G	G	G	G	G	G	G	A	A	A	G	N	G	N	A	A	A	A	A	A	G	A	A	A	A	A	A	G	R	A	A	A	G	G	A	A	A	A	A	N	G	R	G	A	A	G	G	A	A	N	A	A	A	N	A	A	A	A	A	A	A	A	A	R	A	G	G	A	N	A	A	G	G	G	G	A	G	G	G	G	G	G	G	G	A	G	G	G	G	N	G	A	A	A	N	A	A	A	G	A	A	G	G	G	G	A	N	G	G	G	N	A	G	A	G	A	N	G	A	G	N	G	G	G	G	G	G	G	N	A	G	G	G	G	A	A	A	N	N	A	A	G	A	G	A	A	G	G	G	G	A	G	G	G	A	A	G	G	G	G	G	A	G	A	G	G	A	G	G	G	G	G	G	G	N	G	G	G	G	G	G	G	G	G	G	G	G
AX-94458227	A/G	6D	403805267	+	RefSeq-v1.0	JICEFP	NA	NA	EFP	NA	G	G	G	G	G	G	G	G	G	G	G	G	G	G	G	G	G	G	G	G	G	G	G	G	G	G	G	G	G	G	G	G	G	A	G	G	G	G	G	G	G	G	G	G	G	G	G	G	G	G	G	G	G	G	A	G	G	G	G	G	G	G	G	G	G	G	G	G	G	G	G	G	G	G	G	G	G	G	G	G	G	G	G	G	G	G	G	G	G	G	G	G	G	G	G	G	G	G	G	G	G	G	G	G	G	G	G	G	G	G	G	G	G	G	G	G	G	G	G	G	G	G	G	G	G	G	G	G	G	G	G	G	G	G	G	G	G	G	G	G	G	G	G	G	G	G	G	G	G	G	G	G	G	G	G	G	G	G	G	G	G	G	G	G	G	G	G	G	G	G	G	G	G	G	G	G	G	G	G	G	G	G	G	G	G	G	G	G	G	G	G	G	G	G	G	G	G	G	G	G	G	G	G	G	G	G	G	G	G	G	G	G	G	G	G	G	G	G	G	G	G	G	G	G	G	G	G	G	G	G	G	G	G	G	G	G	G	G	G	G	G	G	G	G	G	G	G	G	G	G	G	G	G	G	G	G	G	G	G	G	G	G	G	G	N	G	G	G	G	G	G	G	G	G	G	G	G	G	G	G	G	G	G	G	A	G	A	G	A	G	G	G	G	G	G	G	G	G	G	G	G	G	G	G	G	G	G	G	G	A	A	A	G	G	G	G	G	G	A	G	G	G	G	A	G	G	G	G	G	G	A	G	G	G	G	G	G	G	G	G	G	G	G	G	G	G	G	A	G	G	G	G	G	G	G	G	G	G	G	G	G	G	G	G	G
AX-94622861	C/T	6D	405116620	+	RefSeq-v1.0	JICEFP	NA	NA	EFP	NA	T	T	T	T	T	T	T	T	T	T	T	T	T	T	T	T	T	T	T	T	T	T	T	T	T	T	T	T	T	T	T	T	T	T	T	T	T	T	T	T	T	T	T	T	T	T	T	T	T	T	T	T	T	T	T	T	T	T	T	T	T	T	T	T	Y	N	T	T	T	T	T	T	T	T	T	T	T	T	T	T	T	T	T	T	T	T	T	T	T	T	T	T	T	T	C	N	T	T	T	T	T	T	T	T	T	T	T	T	T	T	T	T	T	T	T	T	T	T	T	T	T	T	T	T	T	T	T	T	T	T	T	T	T	T	T	T	T	T	T	T	T	T	T	T	T	T	T	T	T	T	T	T	T	T	T	T	T	T	T	T	T	T	T	T	T	T	T	T	T	T	T	T	T	T	T	T	T	T	T	T	T	T	T	T	T	T	T	T	T	T	T	T	T	T	T	T	T	T	T	T	T	T	T	T	T	T	T	T	T	T	T	T	T	T	T	T	T	T	T	T	T	T	T	T	T	T	T	T	T	T	T	T	T	T	T	T	T	T	T	T	T	T	T	T	T	T	T	T	T	T	T	T	T	T	T	T	T	T	T	T	T	T	T	T	T	T	T	T	T	T	T	T	T	T	T	T	T	T	T	T	T	T	T	T	T	T	T	T	T	T	T	T	T	T	T	T	T	T	T	T	T	T	T	T	T	T	T	T	T	T	T	T	T	T	T	T	T	T	T	T	T	T	T	T	T	T	T	T	T	T	T	T	T	T	T	T	T	T	T	T	T	T	T	T	T	T	C	T	T	T	T	T	T	T	T	T	T	T	C	T	T	T	T	T	T
AX-643803889	A/G	6D	406912419	+	RefSeq-v1.0	JICEFP	NA	NA	EFP	NA	G	A	A	A	G	A	G	A	A	G	G	A	A	G	G	G	G	G	G	G	R	G	A	G	G	G	G	G	G	G	A	G	G	A	A	A	A	A	A	A	G	A	G	G	G	G	G	A	G	G	A	A	G	A	G	A	G	G	G	A	G	G	G	G	G	G	G	G	G	G	G	A	G	A	A	G	G	A	G	G	G	G	G	G	G	G	G	A	G	G	G	G	A	G	G	A	G	A	G	G	A	A	A	A	G	A	A	G	A	G	G	G	G	A	A	G	G	A	G	G	G	A	G	A	A	A	G	G	G	A	A	A	G	G	G	A	G	G	G	G	G	G	G	A	A	G	G	G	G	G	G	G	G	A	G	G	G	G	G	G	G	G	A	G	G	G	G	G	G	A	A	G	G	A	G	A	A	G	G	G	G	G	G	G	G	A	R	A	G	A	G	A	A	A	A	A	A	A	G	G	A	A	A	A	A	G	A	A	A	A	G	G	A	A	A	A	A	A	G	A	G	A	A	G	G	A	G	A	A	G	G	G	A	G	A	A	A	A	A	A	A	A	A	G	G	A	A	A	G	G	G	G	G	A	G	G	G	G	G	G	G	G	A	G	G	G	G	R	G	G	G	A	A	A	A	N	G	G	A	G	G	G	G	G	A	G	G	G	G	A	G	A	G	A	A	G	A	G	A	G	G	G	G	G	G	G	A	A	G	G	G	G	A	A	A	A	A	A	A	G	A	G	A	A	G	G	G	G	G	G	G	G	G	A	G	G	G	G	G	G	G	A	G	G	G	G	G	G	G	G	G	G	A	G	G	G	G	G	G	G	G	G	G	G	G
AX-95125500	A/C	6D	417510486	-	RefSeq-v1.0	JICEFP	NA	NA	EFP	NA	A	C	A	A	A	A	C	N	A	A	A	N	C	A	A	C	C	A	A	A	A	C	A	C	A	C	C	C	A	A	C	C	A	A	A	A	A	C	C	A	A	A	A	A	A	A	C	C	A	C	A	A	A	C	A	C	A	A	A	C	C	A	A	C	C	A	C	C	C	A	C	C	A	C	C	C	C	A	C	A	C	C	C	C	C	C	C	C	C	C	A	A	A	N	A	C	N	M	C	N	C	C	A	C	C	C	C	A	C	A	C	C	A	C	C	A	C	C	A	A	C	C	A	C	C	A	A	A	A	C	A	C	A	A	C	C	N	A	C	A	A	A	A	C	C	C	C	C	A	C	A	A	A	C	A	C	A	C	N	C	C	A	C	N	A	A	A	A	M	A	A	C	C	A	A	A	A	A	A	C	N	C	C	A	A	C	A	C	A	C	A	A	A	A	C	A	A	A	A	N	A	A	A	A	A	A	A	A	A	A	A	A	C	C	C	C	C	C	C	C	A	C	A	C	C	A	A	A	A	A	A	A	A	A	A	A	A	C	N	C	A	C	A	C	C	C	C	C	A	C	A	A	A	A	A	A	A	A	A	C	A	A	A	A	A	A	A	A	A	A	A	A	A	M	A	C	A	A	A	A	A	A	A	A	C	C	C	C	N	C	C	C	C	C	C	C	C	C	A	C	C	C	C	C	C	A	C	A	A	A	A	A	C	A	A	C	A	A	C	A	C	A	A	C	C	A	A	C	C	A	A	C	A	C	C	C	C	A	A	A	C	A	C	C	C	N	C	A	A	A	A	A	A	C	A	A	C	C	A	A	N	A	A	A	C
AX-643815540	C/T	6D	419017714	+	RefSeq-v1.0	JICEFP	NA	NA	EFP	NA	T	T	T	T	T	T	T	T	T	T	T	T	T	T	T	T	T	T	T	T	T	T	T	T	T	T	T	T	T	T	T	T	T	T	T	T	T	T	T	T	T	T	T	T	T	T	T	T	T	T	T	T	T	T	T	T	T	T	T	T	T	T	T	T	T	T	T	T	T	T	T	T	T	T	T	T	T	T	T	T	T	T	T	T	T	T	T	T	T	T	T	T	T	T	T	T	T	T	T	T	T	T	T	T	T	T	T	T	T	T	T	T	T	T	T	T	T	T	T	T	T	T	T	T	T	T	T	T	T	T	T	T	T	T	T	T	T	T	T	T	T	T	T	T	T	T	T	T	T	T	T	T	T	T	T	T	T	T	T	T	T	T	T	T	T	T	T	T	T	T	T	T	T	T	T	T	T	T	T	T	T	T	T	T	T	T	T	T	T	T	T	T	T	T	T	T	T	T	T	T	T	T	T	T	T	T	T	T	T	T	T	T	T	T	T	T	T	T	T	T	T	T	T	T	T	T	T	T	T	T	T	T	T	T	T	T	T	T	T	T	T	T	T	T	T	T	T	T	T	T	T	T	T	T	T	T	T	T	T	T	T	T	T	T	T	T	T	T	T	T	T	T	T	T	T	T	T	T	T	T	T	T	T	T	T	T	T	T	T	T	T	T	T	T	T	T	T	T	T	T	T	T	T	T	T	T	T	T	T	T	T	T	T	T	T	T	T	T	T	T	T	T	T	T	T	T	T	T	T	T	T	T	T	T	T	T	C	T	T	T	T	T	T	T	T	T	T	T	T	T	T	T	T	T	T	T	T	T	T	T	T	T	T	T	T
AX-94552151	A/G	6D	419890706	+	RefSeq-v1.0	JICEFP	NA	NA	EFP	NA	A	A	A	G	A	A	A	A	A	G	A	A	G	A	A	A	A	A	A	A	G	G	A	A	A	A	A	A	A	A	A	A	A	G	A	G	A	A	A	G	A	G	A	A	A	A	A	G	A	G	A	A	A	A	G	G	A	A	A	G	G	G	A	G	G	G	A	G	G	A	A	G	A	G	G	A	A	G	A	G	A	A	A	A	A	A	A	G	N	A	A	G	A	A	G	A	G	A	A	A	A	A	A	A	G	G	G	A	A	A	G	A	A	A	A	A	A	A	A	A	G	A	A	A	A	N	A	A	A	A	A	G	A	A	A	A	A	A	G	A	A	A	A	G	G	A	A	A	A	A	A	A	A	G	A	A	A	A	A	A	G	A	A	A	A	G	A	A	A	A	A	A	G	G	A	A	G	A	G	A	A	A	A	A	A	A	A	A	A	G	G	G	N	A	A	A	A	A	A	A	A	G	A	A	A	G	A	G	A	A	A	A	G	A	A	A	A	A	N	A	A	N	A	G	A	A	A	A	A	A	A	A	A	A	A	G	G	A	A	G	G	R	G	A	A	A	A	A	A	A	A	A	A	A	A	A	A	A	A	A	A	A	A	A	A	A	A	G	A	A	A	A	A	A	A	G	A	A	A	A	A	A	A	A	G	G	G	A	G	A	A	A	A	A	A	A	A	A	A	A	A	A	A	A	A	A	A	A	A	G	G	G	A	A	A	A	A	A	G	A	A	A	A	G	A	A	A	A	A	A	G	G	A	G	A	G	A	G	A	A	A	A	A	R	A	N	A	G	A	A	N	A	G	G	G	G	A	G	G	A	A	A	G	A	A
AX-643803945	A/G	6D	421984898	+	RefSeq-v1.0	JICEFP	NA	NA	EFP	NA	G	G	G	G	G	G	G	G	G	G	G	G	G	G	G	G	G	G	G	G	G	G	G	G	G	G	G	G	G	G	G	G	G	G	G	G	G	G	G	G	G	G	G	G	G	G	G	G	G	G	G	G	G	G	G	G	G	G	G	G	G	G	G	G	G	G	G	G	G	G	G	G	G	G	G	G	A	G	G	G	A	G	G	A	G	A	G	G	A	G	G	G	G	G	G	G	G	G	G	G	G	G	G	G	G	G	G	G	G	G	G	G	G	G	G	G	G	G	G	G	G	G	G	G	G	G	G	G	G	G	G	G	G	G	G	G	G	G	G	G	G	G	G	G	G	G	G	G	G	G	G	G	G	G	G	G	G	G	G	G	G	G	G	G	G	G	G	G	G	G	G	G	G	G	G	G	G	G	G	G	G	G	G	G	G	G	G	G	G	N	G	G	G	G	G	G	G	G	G	G	G	G	G	G	G	G	G	G	G	G	G	G	G	G	G	G	G	G	G	G	G	G	G	G	G	G	G	G	G	G	G	G	G	G	G	G	G	G	G	G	G	G	G	G	G	G	G	G	G	G	G	G	G	G	G	G	G	G	G	G	G	G	G	G	N	G	G	G	G	G	G	G	G	G	G	G	G	G	G	G	G	G	G	G	G	G	G	G	G	G	G	G	G	G	G	G	G	G	G	G	G	G	G	G	G	G	G	G	G	G	G	G	G	G	G	G	G	G	G	G	G	G	G	G	G	G	G	G	A	G	G	G	G	G	G	G	G	G	G	G	G	G	G	G	G	G	G	G	G	G	G	G	G	G	G	G	G	G	G	G	G	G	G	G	G
AX-94397766	C/T	6D	426103490	+	RefSeq-v1.0	JICEFP	NA	NA	EFP	NA	T	T	T	T	T	C	T	T	T	T	T	T	T	T	T	T	T	T	T	T	T	C	T	T	T	T	T	T	T	T	T	T	T	T	T	T	T	T	T	T	T	T	T	T	T	T	T	T	T	T	T	T	T	T	T	C	T	T	T	C	T	C	C	C	T	T	C	C	C	T	T	C	T	C	C	T	T	C	T	C	T	T	T	T	T	T	T	C	T	T	T	C	C	T	C	T	T	T	C	T	T	T	T	T	T	T	T	T	T	T	T	T	T	T	T	T	T	T	T	T	T	T	T	C	T	T	T	T	T	C	T	T	T	T	T	T	T	T	C	T	T	T	T	C	C	T	T	T	T	T	T	T	T	C	T	T	C	T	T	T	C	T	T	T	T	T	T	T	T	T	T	T	T	T	T	T	T	T	T	T	T	T	T	T	T	T	T	T	T	T	T	T	T	T	T	T	T	T	T	T	T	T	T	T	T	T	T	T	T	T	T	T	T	T	T	T	T	T	T	T	T	T	T	T	T	T	T	T	T	T	T	T	T	T	T	T	T	T	T	T	T	T	T	T	T	T	T	T	T	T	T	T	T	T	T	T	T	T	T	T	T	T	T	T	T	T	T	T	T	T	T	T	C	C	T	T	T	T	T	T	T	T	T	T	C	C	T	T	T	C	T	T	T	T	T	T	T	T	T	T	T	T	T	T	T	T	T	T	T	T	T	T	T	T	T	T	T	T	C	T	T	T	T	C	T	T	T	T	T	T	C	C	T	C	T	C	T	T	T	T	T	T	T	C	T	T	T	C	T	T	C	T	C	C	T	T	T	C	T	T	T	T	T	T	T
AX-643803988	C/T	6D	430110539	+	RefSeq-v1.0	JICEFP	NA	NA	EFP	NA	C	C	T	T	T	C	C	T	T	C	C	T	T	C	C	T	C	C	C	C	T	C	C	C	C	T	C	C	C	T	T	T	T	T	T	T	T	T	T	T	C	T	C	C	C	C	C	T	T	C	T	T	C	C	T	C	T	T	T	T	T	T	T	T	T	T	T	T	T	T	T	C	T	C	C	T	T	T	T	T	T	C	C	T	C	T	C	T	T	T	T	T	C	T	T	C	T	T	T	C	T	T	T	T	T	T	T	C	T	T	C	C	T	T	T	C	T	T	T	C	T	T	C	T	T	T	C	C	C	T	C	T	C	T	T	T	T	T	T	T	T	T	T	T	T	T	T	T	T	T	T	T	T	T	T	T	C	T	C	T	T	T	T	C	C	T	T	T	T	T	T	T	T	T	T	T	T	T	T	T	T	T	T	T	T	T	T	T	C	T	T	T	T	T	T	T	T	T	C	C	T	T	T	C	T	C	Y	T	T	T	T	C	T	T	T	T	T	T	T	T	C	T	T	T	T	Y	T	T	T	T	C	C	T	C	T	T	T	T	T	T	T	T	T	T	T	T	T	T	C	T	T	T	T	C	C	C	C	C	T	C	C	C	C	C	N	C	C	T	C	C	C	C	T	T	T	T	T	T	T	T	T	T	T	C	C	C	T	T	T	T	T	T	T	T	T	T	T	T	T	T	T	T	T	T	T	T	T	T	T	T	T	T	T	T	T	T	T	T	T	C	T	T	C	T	T	T	T	T	T	T	T	T	T	T	T	T	T	T	T	T	T	T	T	T	T	T	T	T	C	T	T	T	C	T	T	T	T	T	T	T	T	T	T	T	T
AX-95118008	C/T	6D	434512863	-	RefSeq-v1.0	JICEFP	NA	NA	EFP	NA	C	C	C	C	T	C	C	C	C	C	C	C	C	C	C	C	C	C	C	C	C	C	C	C	C	C	C	T	C	C	C	C	C	C	C	C	C	C	C	C	C	C	C	C	C	C	C	C	C	C	C	C	C	C	C	C	T	C	T	C	T	C	T	T	T	T	T	C	C	C	C	C	T	C	C	T	T	C	C	C	T	C	C	C	C	T	C	C	T	C	C	C	T	C	T	C	C	C	C	C	C	C	C	C	C	C	C	C	C	T	C	C	C	C	C	T	C	C	C	C	C	C	T	C	T	C	C	T	T	C	T	C	C	C	C	C	C	C	C	C	C	C	C	C	C	C	T	C	C	C	C	T	T	C	C	T	C	C	C	C	T	C	C	C	C	C	C	C	C	C	C	C	C	C	C	C	C	C	C	C	C	C	C	C	C	C	C	C	C	C	C	C	C	C	C	C	C	C	C	T	C	C	C	C	C	C	C	C	C	C	C	C	C	C	C	C	C	C	C	C	C	C	C	C	C	Y	T	T	T	C	Y	T	T	C	C	C	C	C	C	C	C	C	C	C	C	C	C	C	T	C	C	C	C	C	C	C	C	C	C	C	C	C	C	C	C	C	C	C	C	C	T	T	Y	T	C	C	C	C	C	C	C	C	C	T	C	C	C	C	C	C	C	C	C	C	C	C	C	C	C	C	C	T	T	T	T	C	C	C	C	C	C	C	C	C	C	C	C	C	C	C	C	C	T	C	C	C	C	C	T	C	T	C	C	C	C	C	C	C	C	C	C	C	C	N	C	C	C	C	C	C	C	T	C	C	T	C	C	T	T	C	C	C	C	C	C
AX-94745320	C/T	6D	444455373	+	RefSeq-v1.0	JICEFP	NA	NA	EFP	NA	T	T	T	T	T	T	T	T	T	T	T	T	T	T	T	T	T	T	T	T	T	T	T	T	T	T	T	T	T	T	T	T	T	C	T	T	T	T	T	T	T	T	T	T	T	T	T	T	C	T	T	T	T	T	C	T	T	T	T	T	T	T	T	T	T	T	T	T	T	T	T	T	T	T	T	T	C	T	T	T	C	C	C	T	T	T	T	T	T	T	T	T	T	T	T	T	T	T	T	T	T	T	T	T	T	T	T	T	T	T	T	T	T	T	T	T	T	T	T	T	T	T	T	T	T	T	T	T	T	T	T	T	T	T	C	T	T	T	T	C	T	T	T	T	T	T	C	T	T	T	T	T	T	T	T	T	T	C	T	T	T	T	T	T	T	T	T	T	T	T	T	T	T	T	T	T	T	T	T	T	T	T	T	T	T	T	T	T	T	T	T	T	T	T	T	T	T	T	T	T	T	T	T	T	T	T	T	T	T	T	T	T	T	T	T	T	T	T	T	T	T	T	T	T	T	T	T	T	T	T	T	T	T	T	T	T	T	T	T	T	T	T	T	T	T	T	T	T	T	T	T	T	T	T	T	T	T	T	T	T	T	T	T	T	T	T	T	T	T	T	T	T	T	T	T	T	T	T	T	T	T	T	T	T	T	T	C	T	C	T	T	T	T	T	T	T	T	T	T	T	T	T	T	T	T	T	T	T	T	C	C	C	T	T	T	T	T	T	T	T	T	T	T	T	T	T	T	T	C	T	T	T	T	T	T	T	T	T	T	T	T	T	T	T	T	T	T	T	T	T	T	T	T	T	T	T	T	T	T	T	T	T	T	T	T
AX-643804175	G/T	6D	445656432	-	RefSeq-v1.0	JICEFP	NA	NA	EFP	NA	T	G	N	T	G	K	N	T	T	G	G	T	T	G	T	G	G	G	G	G	G	N	G	G	G	G	T	G	G	T	T	G	G	G	G	G	T	T	G	G	N	G	G	G	G	T	G	T	G	G	G	T	G	G	G	T	N	T	T	G	T	G	G	G	T	T	G	T	T	T	G	T	G	T	T	G	G	T	G	G	G	G	G	G	G	G	G	G	G	T	G	G	G	G	G	N	G	G	T	G	G	T	G	G	G	T	T	G	T	G	G	G	G	T	G	G	T	T	G	G	T	G	G	G	T	G	T	G	G	T	G	T	G	G	G	N	N	T	G	G	G	G	G	T	G	G	G	G	G	G	G	T	G	T	T	G	G	G	G	G	G	G	G	G	G	G	G	G	G	G	G	G	G	G	G	G	G	G	G	G	G	G	G	G	G	G	G	T	G	T	G	K	T	T	T	G	T	T	N	G	G	G	G	G	G	G	G	G	G	G	G	G	G	T	T	K	T	G	T	G	T	T	G	G	G	G	T	T	K	T	G	G	T	T	G	T	G	T	T	G	T	T	G	T	G	T	T	T	G	T	G	G	G	G	G	G	G	G	G	G	G	T	G	G	N	G	G	G	G	G	K	T	K	T	T	G	G	K	K	G	G	G	G	G	G	G	N	G	G	T	T	G	G	T	T	G	T	G	G	T	T	T	T	T	T	G	T	G	G	G	G	G	G	T	T	T	T	G	T	G	T	G	G	G	G	G	G	G	G	G	G	G	G	G	T	T	T	G	G	G	N	G	G	G	G	G	G	G	G	T	G	G	T	G	T	G	G	T	N	G	G	G	G	T	K
AX-94881375	A/C	6D	446614420	+	RefSeq-v1.0	JICEFP	NA	NA	EFP	NA	C	C	C	C	A	C	C	C	C	C	C	C	C	C	C	C	C	A	C	C	C	C	C	A	C	C	C	C	C	C	C	C	C	A	C	C	C	C	C	C	C	C	C	C	A	C	C	C	A	C	C	C	A	C	A	C	C	A	A	C	C	C	C	A	C	C	C	A	A	A	C	C	A	C	C	C	A	C	A	C	A	A	A	A	A	A	C	C	A	C	C	A	C	C	A	C	C	C	C	C	C	C	C	C	C	C	C	C	C	C	C	A	C	C	C	C	A	C	C	C	C	C	C	C	C	C	C	C	C	C	C	C	C	C	C	A	A	C	A	A	C	A	C	C	A	A	A	C	C	C	C	C	C	C	A	C	C	A	A	C	C	C	A	C	C	A	C	C	C	A	C	C	A	A	A	C	M	A	C	C	C	C	A	C	C	C	C	C	C	C	C	C	C	C	C	C	C	C	A	C	C	C	C	C	C	C	C	C	C	C	C	C	C	C	C	C	C	C	C	A	C	C	A	C	A	C	C	C	C	C	C	C	C	C	C	C	C	C	C	C	C	C	C	C	C	C	C	C	C	C	A	C	A	C	C	C	C	C	C	A	C	C	C	C	C	C	C	C	C	C	C	C	C	C	C	C	C	C	C	C	C	C	C	C	A	C	A	C	A	C	A	A	A	M	C	C	C	C	C	C	C	C	C	C	C	C	C	C	C	A	A	C	C	C	C	C	C	C	A	C	C	C	C	A	C	A	C	A	A	A	C	A	C	C	C	C	C	C	C	C	A	C	A	C	C	C	C	C	C	C	A	C	C	A	A	C	A	C	A	A	C	C	C	C	C
AX-643815679	C/T	6D	448784397	+	RefSeq-v1.0	JICEFP	NA	NA	EFP	NA	C	C	C	C	C	C	T	C	C	C	C	C	C	C	C	C	C	C	C	C	C	C	C	C	C	C	C	T	T	C	C	C	C	C	C	C	C	C	C	C	C	C	C	C	C	C	C	Y	C	C	C	C	C	C	C	C	C	C	C	C	C	C	C	C	C	C	C	C	C	C	C	C	C	C	C	C	C	C	C	T	C	T	C	C	T	C	T	T	T	C	C	C	C	C	C	C	C	C	C	C	C	C	C	C	C	C	C	C	C	C	C	C	C	C	C	C	C	C	C	C	C	C	C	C	C	C	C	C	C	C	C	C	C	C	C	T	C	C	C	C	C	C	C	C	C	T	T	T	C	C	C	C	C	C	T	C	T	C	T	C	C	C	C	T	T	C	C	C	C	C	C	C	C	C	C	C	C	C	C	C	C	C	C	C	C	C	C	C	C	C	C	C	C	C	C	C	C	C	C	T	C	C	C	C	C	C	C	C	C	C	C	C	C	C	C	C	C	C	C	C	C	C	C	C	C	T	C	C	N	C	T	T	T	C	C	C	C	C	C	C	C	C	C	C	C	C	C	C	C	C	C	C	C	C	C	C	C	C	C	C	C	C	C	C	N	C	C	C	T	T	C	C	C	C	C	C	C	C	C	C	C	C	C	T	C	C	C	C	C	C	C	C	C	C	C	C	C	C	C	C	C	C	C	C	C	C	C	C	C	C	C	C	C	C	C	C	C	C	C	C	C	C	C	C	C	C	C	C	C	C	C	C	C	C	C	C	C	C	C	C	T	C	C	C	C	C	C	C	C	C	C	C	C	C	C	C	C	C	C	C	C	C	C	C	C
AX-95217910	C/T	6D	450212341	-	RefSeq-v1.0	JICEFP	NA	NA	EFP	NA	C	T	C	C	T	T	C	T	T	C	C	C	C	C	T	T	C	C	C	C	C	T	T	C	C	C	C	C	C	C	C	C	C	C	C	C	T	C	C	T	T	C	T	C	T	C	T	C	C	C	C	T	C	C	C	C	C	C	C	C	C	C	C	C	C	C	T	T	T	T	T	T	C	C	C	C	C	C	C	C	C	C	C	C	C	T	C	C	T	C	T	T	T	T	T	C	T	T	T	C	T	T	C	C	C	C	C	C	T	C	C	T	C	C	C	C	C	T	C	T	C	C	C	T	C	C	C	C	T	T	T	C	T	C	T	T	T	C	T	C	C	T	T	T	T	T	C	C	T	C	C	C	C	C	C	C	T	C	T	C	T	C	C	C	C	C	C	C	C	C	C	C	C	C	C	C	C	C	C	T	C	T	C	Y	T	C	T	T	C	C	C	C	C	C	T	C	T	T	C	T	C	C	C	C	T	C	C	C	T	T	T	T	C	C	T	T	T	C	C	C	C	C	C	C	C	T	C	C	T	C	C	C	C	C	C	C	T	C	C	C	C	C	C	T	T	T	T	C	C	C	C	C	C	C	C	C	C	C	T	T	T	T	T	T	T	T	C	T	C	C	C	T	T	T	T	T	T	C	C	C	T	T	T	C	C	T	C	T	C	T	T	T	T	Y	C	C	C	C	C	C	C	C	C	C	C	C	C	C	T	C	C	T	C	C	T	T	T	T	C	T	C	T	T	C	C	T	C	C	C	T	C	T	C	C	C	C	C	C	C	C	T	C	T	T	C	T	C	C	C	C	T	C	C	T	C	C	T	C	C	T	C	C	T	C	C
AX-95135882	A/G	6D	451784084	-	RefSeq-v1.0	JICEFP	NA	NA	EFP	NA	R	G	G	G	G	G	G	G	G	G	G	A	G	G	G	G	N	A	A	G	G	G	N	A	A	A	G	A	G	G	N	G	G	G	G	G	G	G	A	G	G	G	A	A	A	G	G	G	G	G	G	G	R	G	G	G	G	G	G	G	G	G	G	G	G	G	G	G	G	G	G	G	G	G	G	G	G	G	G	G	G	G	G	G	G	G	G	G	G	N	G	G	G	G	G	G	G	G	G	A	A	G	G	G	G	G	A	G	G	G	G	A	R	G	G	G	A	A	G	A	G	G	N	G	G	G	A	G	G	G	G	G	A	A	G	G	G	G	G	G	G	G	G	G	G	G	G	G	G	G	G	G	G	G	G	G	G	G	G	G	G	G	G	G	G	G	G	G	G	G	G	G	G	G	G	G	G	G	G	G	G	G	G	G	G	G	G	G	G	R	G	G	G	G	G	G	G	G	G	G	G	N	G	G	G	G	G	A	G	A	G	A	A	G	A	G	G	G	G	G	A	G	A	N	A	G	G	G	G	G	G	G	G	G	G	G	G	G	G	G	G	G	G	G	G	G	G	G	G	G	G	G	G	G	G	G	G	G	A	G	R	G	A	G	R	A	A	G	G	G	G	G	G	G	G	G	G	G	G	G	G	G	G	G	G	A	G	G	G	G	G	G	G	G	G	G	G	G	G	G	G	G	G	G	G	G	G	G	G	G	G	G	G	G	G	G	G	G	G	G	G	G	G	N	G	G	G	G	G	G	G	G	G	G	G	G	G	G	G	G	G	G	G	G	G	G	G	G	G	G	G	G	G	G	G	A	G	G	G	R	G	G	G	G	G
AX-94614625	A/G	6D	454252328	+	RefSeq-v1.0	JICEFP	NA	NA	EFP	NA	G	G	A	A	G	G	A	G	G	A	G	G	A	G	G	A	G	G	G	G	A	G	G	G	G	G	A	A	G	G	G	A	G	A	G	G	G	G	G	G	G	A	G	G	A	A	G	A	G	A	G	G	A	G	A	A	A	A	G	A	G	A	A	G	R	A	G	G	G	A	G	A	G	A	A	A	A	A	G	A	A	A	A	A	G	A	A	G	A	R	G	G	G	G	G	G	G	G	G	G	G	G	G	G	G	G	A	G	G	G	A	G	G	G	G	G	G	G	G	G	G	G	G	G	A	A	A	G	G	G	G	G	G	G	G	G	G	G	G	G	G	A	G	G	G	A	A	A	G	A	G	G	G	G	G	A	G	G	A	G	A	G	G	G	G	A	A	A	G	A	G	G	G	A	A	G	R	A	G	G	A	G	A	R	G	A	G	G	A	G	G	G	G	G	G	G	G	G	A	G	G	R	G	G	G	G	G	G	G	G	G	G	G	G	G	G	G	A	G	A	G	G	A	G	A	G	G	G	G	G	G	G	G	G	G	G	G	G	G	G	G	G	G	G	G	G	G	G	G	G	A	A	A	G	G	G	G	G	G	A	G	G	G	G	G	G	G	G	G	G	G	G	G	G	G	G	G	A	A	A	G	G	G	G	A	G	G	G	A	G	A	A	A	G	G	G	A	G	G	A	A	A	G	A	G	A	G	G	R	A	A	G	A	G	G	G	G	G	A	G	G	G	G	A	A	G	A	A	A	G	G	G	G	A	G	A	G	G	G	G	A	A	G	A	G	A	A	G	G	A	G	A	A	G	G	A	G	A	G	G	A	A	G	A	A
AX-94600831	A/G	6D	454299367	+	RefSeq-v1.0	JICEFP	NA	NA	EFP	NA	G	G	G	G	G	G	G	A	A	G	G	G	A	G	G	G	G	G	G	G	G	G	G	A	G	G	G	G	G	A	A	G	G	G	G	G	A	A	G	G	G	G	G	G	G	A	G	G	G	G	G	A	G	G	A	G	G	G	G	A	A	G	G	G	A	A	G	G	G	G	A	G	G	G	G	G	G	G	G	G	G	G	G	G	G	G	G	G	A	G	G	G	A	A	A	G	A	N	G	G	G	A	G	G	G	A	G	G	A	A	G	G	G	A	G	G	A	A	G	G	G	G	G	G	G	A	G	G	G	G	G	G	G	G	G	G	G	G	G	G	G	G	A	G	G	A	A	G	G	G	A	A	G	A	A	G	A	G	G	G	G	G	G	G	G	G	A	G	A	G	A	G	G	A	G	G	G	G	G	G	A	G	G	A	G	G	G	A	G	G	G	G	G	A	A	G	G	G	G	A	G	G	G	A	G	A	G	G	G	G	A	G	G	A	A	A	G	G	A	A	G	A	G	G	A	G	A	A	G	A	A	G	G	A	G	R	G	G	A	A	G	A	G	A	G	A	A	G	A	G	G	A	G	G	G	G	G	G	G	G	G	A	G	G	G	G	G	G	G	G	G	G	G	G	G	N	A	G	G	A	G	G	A	G	A	A	G	A	A	G	A	A	A	A	A	A	A	G	G	G	G	G	G	G	G	G	A	G	G	A	A	A	G	G	A	G	A	G	A	A	G	G	G	A	A	A	A	G	G	G	A	A	G	G	G	G	G	A	G	G	A	G	G	A	G	G	A	A	G	G	G	G	G	G	G	G	A	G	A	G	A	A	G	G	G
AX-94926100	A/C	6D	454657591	+	RefSeq-v1.0	JICEFP	NA	NA	EFP	NA	A	A	A	A	C	C	A	C	C	A	C	A	C	C	A	A	A	A	A	C	A	A	A	C	A	A	A	A	A	C	C	A	A	A	A	A	C	C	A	C	C	A	C	C	C	C	C	A	C	A	A	C	A	C	C	C	A	A	A	A	C	A	A	A	C	M	C	C	A	A	C	C	A	C	C	A	A	A	C	A	A	A	A	A	A	A	C	A	C	A	A	A	A	C	C	N	C	M	A	A	A	C	A	A	A	C	A	A	C	C	C	A	A	A	A	A	C	C	C	A	A	A	A	A	A	C	A	A	A	A	C	A	A	A	A	A	A	A	A	A	A	A	C	A	A	C	C	C	A	A	C	C	A	C	C	A	C	A	C	A	A	A	A	A	A	A	C	A	C	A	C	A	A	C	A	A	A	A	A	A	C	A	A	C	A	A	A	C	C	A	A	A	A	C	C	A	C	A	A	C	M	A	A	C	A	C	A	A	A	A	C	C	A	C	C	C	A	A	C	C	A	C	A	A	C	A	C	C	A	C	C	A	A	C	A	M	A	A	C	C	A	C	A	C	A	C	C	A	C	A	A	C	A	A	A	C	C	C	A	C	C	C	C	C	C	C	A	C	A	A	A	A	A	A	A	M	C	A	A	C	C	C	C	A	C	C	A	C	C	A	C	C	C	C	C	C	C	A	A	A	A	A	A	A	A	A	C	A	A	C	C	C	A	A	C	A	C	C	C	C	A	C	A	C	C	C	A	A	A	A	C	A	A	C	C	A	A	C	A	A	N	A	A	A	A	A	C	C	C	A	A	A	C	A	A	A	C	C	C	A	A	A	A	A	A
AX-109492812	A/T	6D	455498360	-	RefSeq-v1.0	JICEFP	NA	NA	EFP	NA	A	W	A	A	T	T	A	T	T	A	T	A	T	T	A	A	A	A	A	T	A	A	A	T	A	A	A	A	A	T	T	A	A	A	A	A	T	T	A	T	T	A	T	T	T	T	T	A	T	A	A	T	A	T	T	T	A	A	T	A	T	A	A	W	A	W	T	T	A	A	T	T	A	T	T	A	A	N	T	A	A	A	A	A	A	A	T	A	T	A	A	A	A	A	A	T	T	N	A	A	A	T	A	A	A	T	A	A	T	T	T	A	A	A	A	A	T	T	T	A	A	A	A	A	A	T	A	A	A	A	T	A	A	A	A	A	A	A	A	A	A	A	T	A	A	T	T	T	A	A	T	T	A	T	T	A	T	A	T	A	A	A	A	A	A	A	T	A	T	A	T	A	A	T	A	A	A	A	A	A	T	A	A	T	A	A	A	T	N	N	A	W	A	T	T	A	T	A	A	T	N	A	A	T	A	T	A	A	A	A	T	T	A	T	T	T	A	N	T	T	A	T	A	A	T	A	T	T	A	T	T	A	A	T	A	W	A	A	T	T	A	T	A	T	A	T	T	A	T	A	A	T	A	T	A	T	T	T	A	T	T	T	T	T	W	T	A	T	A	A	A	A	A	A	A	W	N	N	A	T	T	T	T	A	T	T	A	T	T	A	T	T	T	T	T	T	T	A	A	A	A	A	A	A	A	A	T	A	A	T	T	T	A	A	T	A	T	T	T	T	A	T	A	T	A	A	A	A	A	A	A	A	A	T	T	A	A	T	A	A	T	A	A	N	A	A	A	W	T	A	A	A	T	A	T	A	A	T	T	A	A	A	A	A	A
AX-94768784	A/C	6D	455886166	+	RefSeq-v1.0	JICEFP	NA	NA	EFP	NA	A	M	A	A	C	C	N	C	C	A	C	A	C	C	A	A	A	A	A	C	A	M	M	C	A	A	M	A	N	C	C	A	A	A	A	A	C	C	N	C	C	A	C	C	C	C	C	A	C	A	A	C	M	C	C	C	A	A	C	A	C	M	A	A	A	A	C	C	A	A	C	C	A	C	C	A	A	A	C	M	A	A	A	A	A	A	C	A	C	M	M	A	A	A	A	C	C	N	N	A	M	C	A	A	M	C	A	A	C	C	C	A	M	N	N	A	C	C	C	A	M	A	A	A	A	C	N	N	N	A	C	A	A	A	A	A	A	A	A	A	A	M	C	M	A	C	C	C	A	A	C	C	A	C	C	A	C	A	C	A	A	A	N	A	A	A	C	A	C	A	C	A	A	C	M	A	M	A	A	A	C	A	A	C	M	N	A	C	C	M	N	N	A	C	C	A	C	A	A	C	M	A	A	C	A	C	A	A	A	A	C	C	A	C	C	C	A	A	C	C	M	C	A	A	C	N	C	C	A	C	C	A	A	C	M	M	A	A	C	C	A	C	A	C	A	C	C	A	C	M	A	C	A	C	M	C	C	C	A	C	C	C	C	C	N	C	A	C	A	A	N	A	A	M	N	M	C	M	N	C	C	C	C	A	C	C	M	C	C	A	C	C	C	C	C	C	C	A	A	A	A	A	A	M	N	A	C	A	A	C	C	C	A	N	C	A	C	C	C	C	A	C	A	C	A	N	A	A	N	A	A	A	A	C	C	A	A	C	N	N	C	A	A	M	A	A	A	A	C	A	A	A	C	A	C	A	M	C	C	N	A	A	A	A	M
AX-643828257	C/T	6D	455934966	+	RefSeq-v1.0	JICEFP	NA	NA	EFP	NA	T	T	T	T	N	N	T	N	C	T	C	T	Y	C	T	N	T	T	T	C	T	Y	C	C	T	T	T	T	T	C	C	T	T	T	T	T	C	C	C	C	C	T	Y	C	N	C	C	T	C	T	T	Y	T	C	C	N	T	C	C	T	C	T	T	T	T	T	C	C	T	T	C	N	T	N	C	T	C	T	Y	T	T	T	T	T	T	C	C	T	C	T	T	T	C	T	T	Y	Y	Y	T	T	T	C	T	T	N	C	T	C	C	C	C	T	T	T	T	T	C	C	C	T	T	C	T	T	T	C	T	T	T	T	C	T	T	T	C	C	T	T	C	T	Y	T	C	C	T	C	C	C	T	C	C	C	Y	C	C	C	C	C	C	T	C	T	T	T	T	C	Y	T	Y	C	C	C	T	C	Y	C	N	C	C	T	N	T	T	N	T	T	N	C	C	N	Y	Y	N	C	C	T	C	T	T	C	C	C	T	C	C	C	C	C	C	C	C	C	C	C	C	C	T	C	C	Y	C	C	C	C	C	T	C	C	T	C	C	T	T	N	C	C	C	N	C	N	C	Y	C	C	T	C	C	T	C	T	T	C	T	C	T	C	C	C	T	C	C	C	C	C	Y	C	C	C	T	T	T	T	T	T	T	C	C	T	T	C	N	C	C	T	C	T	T	C	N	T	C	C	C	C	Y	C	C	Y	T	N	T	T	T	T	T	T	N	T	T	C	Y	C	T	T	C	T	Y	C	C	C	T	C	T	C	T	T	T	T	C	C	T	C	T	C	C	T	T	C	T	T	N	T	C	C	T	T	T	T	N	T	C	T	N	N	N	T	T	C	N	Y	C	C	T	T	T
AX-94511297	C/T	6D	456541680	+	RefSeq-v1.0	JICEFP	NA	NA	EFP	NA	T	T	T	T	T	T	C	C	C	T	C	T	T	C	T	C	T	T	T	C	T	C	C	T	T	T	T	T	T	T	T	T	T	T	T	T	C	T	C	T	C	T	C	C	C	T	C	T	C	T	T	C	T	T	C	C	T	C	T	T	T	T	T	C	T	T	C	C	T	T	C	C	N	T	C	T	C	T	T	T	T	T	T	T	T	C	C	T	T	T	T	T	C	T	T	T	C	T	T	T	T	T	T	T	C	T	T	C	C	T	C	C	T	T	T	T	T	T	C	T	T	C	T	T	T	C	T	T	T	T	T	T	T	T	C	C	T	T	T	T	T	T	T	C	T	T	T	C	C	T	T	T	C	C	T	C	T	T	T	T	C	C	T	T	T	C	T	T	T	C	T	C	T	T	C	T	C	C	C	T	T	T	T	T	T	T	C	T	C	C	C	C	C	T	T	T	T	T	T	C	C	C	T	C	C	C	C	C	C	C	T	C	C	T	T	T	T	C	T	T	C	C	C	C	T	T	C	T	T	T	T	T	T	C	C	C	C	C	C	C	C	C	C	C	T	T	C	T	T	T	T	T	T	C	T	C	C	C	C	C	C	C	C	C	N	C	C	C	T	T	T	T	T	T	T	Y	T	T	T	T	C	C	T	T	T	T	T	C	C	T	T	T	T	T	T	T	T	C	T	T	T	T	T	T	T	T	T	T	T	T	C	T	T	T	C	T	T	C	C	T	T	C	T	T	T	T	C	T	C	T	T	C	T	C	C	C	T	C	T	T	T	C	C	C	T	T	T	T	C	T	T	T	C	T	C	T	T	C	C	C	C	C	T	C	T
AX-110833215	A/G	6D	457281781	-	RefSeq-v1.0	JICEFP	NA	NA	EFP	NA	G	G	G	G	G	G	A	A	A	G	G	G	G	G	G	G	G	G	G	G	G	G	G	G	G	G	G	G	G	G	G	G	G	G	G	G	A	G	G	G	G	G	G	G	G	G	G	G	G	G	G	A	G	G	G	G	G	G	G	G	G	G	G	G	G	G	G	G	G	G	G	G	G	G	G	G	A	G	G	G	G	G	G	G	G	A	G	G	G	G	G	G	G	G	G	G	A	G	G	G	G	G	G	G	G	G	G	G	A	G	G	G	G	G	G	G	G	G	G	G	G	G	G	G	G	A	G	G	G	G	G	G	G	G	A	A	G	G	G	G	G	G	G	G	G	G	G	G	G	G	G	G	G	G	G	A	G	G	G	G	A	G	G	G	G	G	G	G	G	G	G	G	G	G	G	G	G	G	G	G	G	G	G	G	G	G	G	G	G	G	G	G	G	G	G	G	G	G	G	A	G	G	G	A	G	A	G	G	G	G	G	G	G	G	G	G	G	G	G	G	G	A	G	G	G	G	A	G	G	G	G	G	G	A	G	G	G	G	G	A	G	A	G	A	G	G	A	G	G	G	G	G	G	G	G	G	G	G	G	G	G	A	G	G	N	G	G	G	G	G	G	G	G	G	G	G	G	G	G	G	G	G	G	G	G	G	G	G	G	G	G	G	G	G	G	G	G	G	G	G	G	G	G	G	G	G	G	G	G	G	G	G	G	G	A	G	G	G	A	G	G	G	G	G	G	G	G	G	A	G	G	G	G	G	G	G	G	G	G	G	G	G	G	G	G	G	G	G	G	G	G	G	G	G	G	G	G	G	A	G	G	G	G	G	G
AX-643797538	C/T	6D	458365103	-	RefSeq-v1.0	JICEFP	NA	NA	EFP	NA	C	C	C	C	C	C	T	T	T	C	T	C	C	C	C	C	C	C	C	T	C	C	T	C	C	C	C	C	C	C	C	C	C	C	C	C	T	C	C	C	T	C	T	T	T	C	T	C	T	C	C	T	C	C	C	T	C	C	C	C	C	C	C	C	C	C	T	T	C	C	T	T	C	T	T	C	T	C	C	C	C	C	C	C	C	T	T	C	C	C	C	C	C	C	C	C	T	C	C	C	C	C	C	N	C	C	C	C	T	C	T	T	C	C	C	C	C	C	T	C	C	C	C	C	C	T	C	C	C	C	C	C	C	C	T	T	C	C	C	C	C	C	C	C	C	C	C	T	T	C	C	C	C	T	C	T	C	C	C	C	T	T	C	C	C	C	C	C	C	C	C	C	C	C	C	C	C	C	C	C	C	C	C	C	C	C	C	C	T	C	C	C	C	C	C	C	C	C	C	T	C	C	C	T	C	T	C	C	C	C	T	T	C	C	C	C	C	C	C	C	C	T	C	C	C	C	T	C	C	C	C	C	C	T	C	C	C	C	C	T	C	T	T	T	C	C	T	C	C	C	C	C	C	T	C	T	T	T	T	T	T	T	T	T	Y	T	C	T	C	C	C	C	C	C	C	C	C	C	C	C	T	T	C	C	C	C	C	C	C	C	C	C	C	C	C	C	C	C	C	C	C	C	C	C	C	C	C	C	C	C	C	C	C	C	T	C	C	T	T	C	C	T	C	C	C	C	C	C	T	C	C	C	C	T	T	T	C	T	C	C	C	T	C	C	Y	C	C	C	T	C	C	C	T	C	C	C	C	T	T	C	C	C	C	T	C
AX-94654932	A/G	6D	458759911	+	RefSeq-v1.0	JICEFP	NA	NA	EFP	NA	A	G	A	G	N	A	G	A	A	A	G	A	A	A	A	G	A	A	G	G	A	A	A	A	G	A	A	G	G	G	G	A	G	A	A	A	A	A	A	G	A	A	A	A	A	G	G	A	G	A	G	A	A	G	A	G	G	G	G	G	G	G	G	G	G	G	G	G	G	G	G	G	G	G	G	G	G	G	G	G	G	G	G	G	G	A	G	G	G	A	A	G	G	G	G	G	G	R	G	G	A	A	G	A	A	A	A	A	A	G	A	A	G	A	G	G	A	A	G	G	G	A	G	G	G	G	G	G	A	N	G	G	G	G	G	G	G	G	G	G	G	G	G	G	A	G	G	G	G	G	G	G	G	G	G	G	G	A	G	G	G	G	G	G	G	G	A	G	R	G	A	G	G	A	A	A	G	G	A	A	A	A	G	G	G	R	A	A	G	A	A	A	A	A	A	G	G	G	G	G	A	A	G	A	A	A	A	A	A	A	A	A	A	A	A	A	A	A	A	A	A	A	A	A	A	G	G	G	G	A	G	A	A	A	A	A	A	A	A	A	A	A	A	A	A	A	A	A	G	A	G	G	G	A	G	G	G	G	A	G	A	A	A	A	N	A	A	A	G	G	G	R	G	G	A	G	G	G	G	G	G	G	G	G	G	A	A	A	A	G	A	G	A	G	G	G	G	A	G	R	G	G	G	A	G	G	A	G	G	A	G	G	A	G	A	G	A	A	G	G	G	G	A	G	A	G	G	A	G	G	A	G	G	A	G	G	A	G	G	G	G	A	A	G	G	G	A	G	A	G	G	G	G	G	G	A	A	G	G	G	G	G	G	A	A
AX-643840001	C/G	6D	459738142	-	RefSeq-v1.0	JICEFP	NA	NA	EFP	NA	G	G	G	G	G	S	C	C	C	G	C	G	G	G	G	G	G	G	G	C	G	G	C	G	G	G	G	G	G	G	G	G	G	G	G	G	C	G	G	G	C	G	C	C	C	G	C	G	C	G	G	C	G	G	G	C	G	G	G	G	G	G	G	G	G	G	C	C	G	G	C	C	G	C	C	G	C	G	G	G	G	G	G	G	G	C	C	G	C	G	G	G	G	G	G	G	C	N	G	G	G	G	G	G	G	G	G	G	C	G	C	C	G	G	G	G	G	G	C	G	G	G	G	G	G	C	G	G	G	G	G	G	G	G	C	C	G	G	C	G	C	G	C	G	G	C	C	C	C	C	G	G	G	G	G	C	G	G	C	G	C	C	G	G	G	G	G	G	G	G	G	G	G	G	G	G	G	G	G	G	G	G	G	G	G	G	G	G	C	G	G	G	G	G	G	G	G	G	G	C	G	G	G	C	G	C	G	G	G	G	C	C	G	G	G	G	G	G	G	G	G	C	G	G	G	G	C	G	G	G	G	G	G	C	G	G	G	G	G	C	G	C	C	C	G	G	C	G	G	G	G	G	G	C	G	C	C	C	C	C	C	C	C	C	N	C	G	C	G	G	G	G	G	G	G	G	G	G	G	G	C	C	G	G	G	C	G	G	G	G	G	G	G	N	G	G	G	G	G	G	G	G	G	G	G	G	G	G	G	G	G	G	G	G	C	G	G	C	C	G	G	C	G	G	G	G	G	G	C	G	G	G	G	C	C	C	G	C	G	G	C	C	G	G	G	G	G	G	C	G	G	G	C	G	G	G	G	C	C	G	G	G	G	C	G
AX-643801431	C/T	6D	460469185	-	RefSeq-v1.0	JICEFP	NA	NA	EFP	NA	C	C	C	C	C	C	T	T	T	C	T	C	C	C	C	T	C	C	C	T	C	T	T	C	C	C	C	C	C	C	C	C	C	C	C	C	T	C	T	C	T	C	T	T	T	C	T	Y	T	C	C	T	C	C	C	T	N	T	C	C	C	C	C	T	N	C	T	T	Y	C	T	T	C	T	T	C	T	C	C	C	C	C	C	C	N	T	T	C	T	C	C	N	T	C	C	C	T	Y	C	C	C	C	C	C	T	C	C	T	T	C	T	T	C	C	C	C	C	C	T	C	C	T	C	C	C	T	C	T	C	C	C	C	C	C	T	T	C	C	T	C	T	C	T	T	C	C	T	T	T	T	C	C	C	T	C	T	C	T	T	C	T	T	C	C	Y	C	C	C	T	T	N	T	C	C	C	C	T	C	T	T	C	T	T	C	T	C	T	C	T	T	T	T	T	C	T	C	T	T	C	T	T	T	C	T	T	T	T	T	T	T	T	T	T	C	C	C	T	T	C	C	T	T	T	T	T	C	T	C	C	C	C	C	C	T	T	T	T	T	T	T	T	T	T	T	T	T	T	T	C	C	C	C	C	T	C	T	T	T	T	T	T	T	T	T	N	T	T	T	C	C	N	C	C	C	C	Y	C	T	C	N	T	T	C	C	C	T	T	C	C	C	C	C	C	C	C	C	C	T	C	C	C	C	C	C	C	C	C	C	C	C	C	C	C	C	T	C	C	T	T	N	C	T	C	C	C	C	T	C	T	C	C	T	C	T	T	T	C	T	C	C	N	T	T	T	C	C	C	C	T	C	C	C	T	C	N	C	C	T	T	T	T	T	N	T	C
AX-94541860	C/T	6D	460739607	+	RefSeq-v1.0	JICEFP	NA	NA	EFP	NA	T	C	C	T	T	T	C	C	C	T	C	T	T	T	T	C	C	C	T	C	T	C	C	T	T	C	C	T	T	T	T	C	C	T	T	C	C	T	C	T	C	T	C	C	C	T	C	T	C	T	T	C	C	C	T	C	T	C	T	T	T	C	C	C	T	C	C	C	T	C	C	C	C	C	C	T	C	T	C	T	C	C	C	T	C	C	C	C	C	T	C	C	C	T	T	T	C	Y	T	T	C	T	C	C	C	T	T	C	C	T	C	C	C	T	T	C	T	T	C	T	T	C	C	T	T	C	T	N	C	T	T	T	T	T	C	C	C	T	C	T	C	C	C	C	T	C	C	C	C	C	T	T	T	C	C	C	C	C	C	C	C	C	C	C	C	T	T	C	C	C	T	C	C	C	C	C	C	T	C	C	T	C	C	T	C	T	C	T	C	C	C	C	C	T	C	T	C	C	T	C	C	C	C	C	C	C	C	C	C	C	C	C	C	T	T	T	C	C	T	T	C	C	C	C	C	C	C	T	C	T	Y	C	C	C	C	C	C	C	C	C	C	C	C	C	C	C	C	C	T	C	C	T	C	C	T	C	C	C	C	C	C	C	C	C	Y	C	C	C	T	C	T	T	T	T	T	Y	T	C	C	T	C	C	T	C	T	C	C	T	T	T	T	T	T	T	T	T	T	C	T	T	T	T	T	T	T	C	T	C	C	T	T	T	C	C	C	T	T	C	C	T	T	C	T	T	C	C	C	C	C	C	T	C	C	C	C	C	C	C	T	C	C	C	C	N	T	T	C	T	C	C	C	C	C	C	T	T	C	C	C	C	C	C	T	C	C
AX-95632341	A/G	6D	461010449	+	RefSeq-v1.0	JICEFP	NA	NA	EFP	NA	A	G	G	A	A	R	G	G	G	A	G	A	A	A	A	G	G	G	A	G	A	G	G	A	A	G	G	N	A	A	A	G	G	A	A	G	G	A	G	A	G	A	G	G	G	A	G	A	G	A	A	G	G	G	A	G	A	G	A	A	A	G	G	G	A	G	G	G	A	G	G	G	G	G	G	A	G	N	G	A	G	G	G	A	G	G	G	G	G	A	G	G	G	A	A	A	G	R	A	A	G	A	G	G	G	A	A	G	G	A	G	G	G	A	A	G	A	A	G	A	A	G	G	A	A	G	A	G	G	A	A	A	A	A	G	G	G	A	G	A	G	G	G	G	A	G	G	G	G	G	A	A	A	G	G	G	G	G	G	G	G	G	G	G	G	A	A	G	G	G	A	G	G	G	G	G	G	A	G	G	A	G	G	A	G	A	G	A	G	G	G	G	G	A	G	A	G	G	R	G	G	G	G	G	G	G	G	G	G	G	G	G	G	A	A	A	G	G	A	A	G	G	G	G	G	G	G	A	G	A	R	G	G	G	G	G	G	G	G	G	G	G	G	G	G	G	G	G	A	G	G	A	G	G	A	G	G	G	G	G	G	G	G	G	A	G	G	G	A	G	A	A	A	A	A	R	A	G	G	A	G	G	A	G	A	G	G	A	A	A	A	A	A	A	A	A	A	G	A	A	A	A	A	A	A	G	A	G	G	A	A	A	G	G	G	A	A	G	G	A	A	G	A	N	G	G	G	G	G	G	A	G	G	G	G	G	G	G	A	G	G	G	G	G	R	A	G	A	G	G	G	G	G	G	R	A	G	G	G	G	G	G	A	G	G
AX-94486694	C/T	6D	461316254	+	RefSeq-v1.0	JICEFP	NA	NA	EFP	NA	C	C	C	C	C	C	C	T	T	C	T	C	C	C	C	T	C	C	C	T	C	T	T	C	C	C	C	C	C	C	C	Y	C	C	C	C	T	C	T	C	T	C	T	T	T	Y	T	C	T	C	C	T	C	C	C	T	C	T	C	C	C	C	C	T	C	C	T	T	C	C	T	T	C	T	T	C	T	C	C	C	C	C	C	Y	C	T	T	C	T	C	Y	C	T	C	C	C	T	Y	C	C	C	C	C	C	T	C	C	T	T	C	T	T	C	C	C	C	C	C	T	C	C	T	C	C	C	T	C	C	C	C	C	C	C	C	T	T	C	C	T	C	T	C	T	T	C	C	T	T	T	T	C	C	C	T	C	T	C	T	T	C	T	T	C	C	C	C	C	C	T	T	C	T	C	C	C	C	T	C	T	Y	C	C	C	C	C	C	T	C	T	T	T	T	T	C	C	C	C	C	C	T	T	T	C	T	T	T	T	T	T	T	T	T	T	C	C	C	C	T	C	C	T	T	T	T	C	C	T	C	C	C	C	C	C	T	T	T	T	T	T	T	T	T	T	T	C	C	C	C	C	C	C	C	C	T	C	T	T	T	T	T	T	T	T	T	N	T	T	T	C	C	C	C	C	C	C	Y	C	T	Y	C	T	T	C	C	C	T	C	C	C	C	C	C	C	C	C	C	C	T	C	C	C	C	C	C	C	C	C	C	C	C	C	C	C	C	T	C	C	T	T	C	C	T	C	C	C	C	T	C	T	T	C	T	C	T	T	T	C	T	C	C	C	T	T	T	C	C	C	C	T	C	C	C	T	C	C	C	Y	T	T	T	T	T	C	T	C
AX-94691853	A/G	6D	461330345	+	RefSeq-v1.0	JICEFP	NA	NA	EFP	NA	A	G	A	G	R	A	G	A	A	A	G	A	A	A	A	G	A	A	G	G	A	A	A	A	G	A	A	G	G	G	G	A	G	A	A	A	A	A	A	G	A	A	A	A	A	G	G	A	A	A	G	A	A	G	A	G	G	G	G	G	G	G	G	G	G	G	G	G	G	G	G	G	G	G	G	G	A	G	G	G	A	G	G	A	G	A	A	A	A	A	A	G	G	G	G	G	G	R	G	G	A	A	G	A	A	A	A	A	A	G	A	A	G	A	G	G	A	A	G	G	G	A	G	G	G	G	G	G	A	G	G	G	G	G	G	A	G	G	G	G	G	G	G	G	A	G	A	G	G	G	G	G	G	G	G	G	G	A	A	G	A	G	G	G	G	G	A	G	R	G	A	G	G	A	A	A	G	G	A	A	A	G	G	G	G	R	A	A	G	A	A	A	A	A	A	G	G	G	G	G	A	A	G	A	A	A	A	A	A	A	A	A	A	A	A	A	A	A	A	A	A	A	A	A	A	G	G	G	G	A	G	A	A	A	A	A	A	A	A	A	A	A	A	A	A	A	A	A	G	A	G	G	G	A	G	G	G	G	A	G	A	A	A	A	A	A	A	A	G	G	G	R	G	G	A	G	G	G	G	G	G	G	G	G	G	A	A	A	A	G	A	G	A	G	G	G	G	A	G	N	G	G	G	A	G	G	A	G	G	A	G	G	A	G	A	G	A	A	G	A	G	G	A	A	A	G	G	A	A	A	A	G	G	A	G	G	A	G	G	G	G	A	A	G	G	G	A	G	A	G	G	G	G	G	G	A	A	G	G	G	G	G	G	A	A
AX-95194754	C/T	6D	461388376	-	RefSeq-v1.0	JICEFP	NA	NA	EFP	NA	C	C	C	C	C	C	C	T	T	C	T	C	C	C	C	T	C	C	C	T	C	T	T	C	C	C	C	C	C	N	C	C	C	C	C	C	T	C	T	C	T	C	T	T	T	C	T	C	T	C	C	T	C	C	C	T	Y	C	C	C	C	C	C	C	C	C	C	T	C	C	C	T	C	T	T	C	T	C	C	C	C	C	C	C	C	T	T	C	T	C	C	C	T	C	C	C	T	Y	C	C	C	C	C	C	T	C	C	T	T	C	T	T	C	C	C	C	C	C	T	C	C	T	C	C	C	T	C	C	C	C	C	C	C	C	T	T	C	C	T	C	T	C	T	C	C	C	T	T	T	T	C	C	C	T	C	T	C	T	T	C	T	T	C	C	C	C	C	C	T	T	C	T	C	C	C	C	T	C	T	C	C	C	C	C	C	C	T	C	T	T	T	T	T	C	C	C	C	C	C	T	T	T	C	T	T	T	T	T	T	T	T	T	T	C	C	C	C	T	C	C	T	T	T	T	C	C	T	C	C	C	C	C	C	T	T	T	T	T	T	T	T	T	T	T	C	C	C	C	C	C	C	C	C	T	C	T	T	T	T	T	T	T	T	T	N	T	T	T	C	C	C	C	C	C	C	N	C	T	C	C	T	T	C	C	C	T	N	C	C	N	C	C	C	C	C	C	C	T	C	C	C	C	C	C	C	C	N	C	C	C	C	C	C	C	T	C	C	T	T	C	C	T	C	C	C	C	T	C	T	T	C	T	C	T	T	T	C	C	C	C	C	T	T	T	C	C	C	C	T	C	C	C	T	C	C	C	C	T	T	T	T	T	C	T	Y
AX-643850869	C/T	6D	461420376	-	RefSeq-v1.0	JICEFP	NA	NA	EFP	NA	T	T	T	T	T	T	T	C	C	T	C	T	T	T	T	C	T	T	T	C	T	C	C	T	T	T	T	T	T	T	T	T	T	T	T	T	C	T	C	T	C	T	C	C	C	T	C	T	C	T	T	C	T	T	T	C	T	T	T	T	T	T	T	T	T	T	T	C	T	T	T	N	T	N	C	T	C	T	T	T	T	T	T	T	T	C	C	T	C	T	T	T	C	T	T	T	C	N	T	T	T	T	T	T	C	T	T	C	C	T	C	C	T	T	T	T	T	T	C	T	T	C	T	T	T	C	T	T	T	T	T	T	T	T	C	C	T	T	C	T	C	T	C	T	T	T	C	C	C	C	T	T	T	C	T	C	T	C	C	T	C	C	T	T	T	T	T	T	C	C	T	C	T	T	T	T	C	T	C	T	T	T	T	T	T	T	C	T	N	C	Y	C	C	T	T	T	T	T	T	C	C	C	T	C	C	C	C	C	C	C	C	C	C	T	T	T	T	C	T	T	C	C	C	C	T	T	C	T	T	T	T	T	T	N	C	C	C	C	C	C	C	C	C	C	N	T	T	T	T	T	T	T	T	C	T	C	N	C	C	C	C	C	C	C	T	C	N	C	T	T	T	T	T	T	T	N	T	C	T	T	C	C	T	T	T	N	T	T	T	T	T	T	T	T	T	T	T	C	T	T	T	T	T	T	T	T	T	T	T	T	T	T	T	T	C	T	T	C	C	T	T	C	T	T	T	T	C	T	C	N	T	C	T	C	C	C	T	T	T	T	T	C	C	C	T	T	T	T	C	T	T	T	C	T	T	T	T	C	C	C	C	C	T	C	T
AX-94463913	G/T	6D	461455399	+	RefSeq-v1.0	JICEFP	NA	NA	EFP	NA	G	T	N	T	K	G	G	G	G	G	T	G	G	G	G	T	G	G	T	T	G	G	G	G	T	G	G	T	T	T	T	G	T	G	G	G	G	G	N	T	N	G	G	G	G	T	G	G	G	G	T	G	G	T	G	T	N	T	T	T	T	T	T	T	T	T	T	T	T	G	T	G	N	T	T	T	G	T	G	T	G	G	G	G	G	G	G	G	G	G	G	T	T	T	T	N	G	T	T	T	G	G	T	G	N	N	G	G	G	T	G	G	T	G	T	T	G	G	T	T	T	G	T	T	T	T	T	T	G	T	T	T	T	T	G	G	T	T	T	T	T	T	T	T	N	G	G	G	T	G	T	T	T	G	T	G	T	G	N	T	G	T	T	T	T	T	G	T	K	T	G	T	T	G	G	G	T	T	G	G	G	T	T	T	T	N	G	G	T	G	G	G	G	G	G	T	T	T	N	T	G	G	T	G	G	G	G	G	G	G	G	G	G	G	G	G	G	G	G	G	K	G	G	G	G	T	T	T	T	G	T	G	G	G	G	G	G	G	G	G	G	G	G	G	G	G	G	G	T	G	T	T	T	G	T	T	T	T	G	T	G	G	G	G	G	G	G	G	T	T	T	K	T	T	G	T	T	T	T	T	T	T	T	T	T	G	G	G	G	T	G	T	G	T	T	T	T	G	T	K	T	T	T	N	T	T	G	T	T	G	T	T	G	T	G	T	G	G	T	K	T	T	G	G	G	T	T	G	G	G	G	T	T	G	T	T	G	T	T	T	G	G	G	K	T	T	G	T	G	T	T	T	T	T	T	G	G	T	T	T	T	T	T	G	G
AX-86173215	A/G	6D	462631961	-	RefSeq-v1.0	JICEFP	NA	NA	EFP	NA	G	G	G	G	G	G	G	A	A	G	G	G	G	G	G	G	G	G	G	G	G	G	G	G	G	G	G	G	G	G	G	G	G	N	G	G	N	G	G	G	G	G	G	G	G	G	G	G	G	G	G	A	G	G	G	G	G	R	G	G	G	G	N	A	G	G	N	G	G	G	G	G	G	G	G	G	N	G	G	G	G	G	G	N	G	N	G	G	G	A	G	G	G	G	G	G	A	R	G	G	G	G	G	G	G	G	G	G	N	G	G	G	G	A	G	G	G	G	G	G	G	G	G	G	G	N	G	N	G	G	G	G	G	G	A	R	G	A	A	G	G	G	G	A	G	G	G	G	G	A	G	G	G	G	G	A	G	G	G	G	R	G	G	G	G	G	G	G	G	G	G	G	G	G	G	G	G	G	G	A	G	A	N	G	A	G	G	G	G	G	G	G	G	G	A	G	A	A	G	N	G	G	G	N	G	N	G	G	G	G	G	G	G	G	G	G	N	G	G	G	G	N	G	G	A	G	N	G	G	G	G	G	G	A	G	G	G	G	A	A	G	R	A	A	A	A	A	N	G	G	G	G	G	G	G	G	G	G	G	G	G	A	G	G	G	G	G	G	G	G	G	G	G	G	G	G	G	G	G	G	G	G	G	G	G	G	A	G	G	G	G	G	G	G	G	G	G	G	G	G	G	G	G	G	G	G	G	G	G	G	G	G	G	G	A	G	G	G	A	G	G	G	G	G	G	G	G	G	A	G	G	G	G	G	G	G	G	G	G	A	G	G	G	G	G	G	G	G	G	R	G	A	G	G	G	G	G	G	A	G	G	G	G	G	A
AX-94667025	C/T	6D	463447354	+	RefSeq-v1.0	JICEFP	NA	NA	EFP	NA	C	C	C	C	C	C	C	C	C	C	C	C	C	C	C	C	C	C	C	C	C	C	C	C	C	C	C	C	C	T	Y	C	C	C	C	C	C	C	C	C	C	C	C	C	C	C	C	C	C	C	C	C	C	C	C	C	C	C	C	C	C	T	C	C	C	C	C	C	C	T	C	T	T	C	C	C	C	C	C	C	C	C	C	C	C	C	C	C	C	C	C	C	C	C	C	C	C	C	C	C	C	C	C	C	C	C	C	C	C	C	C	C	C	C	C	C	C	C	C	C	C	C	C	C	C	C	C	C	C	C	C	C	C	C	C	C	C	C	C	C	C	C	C	C	C	C	C	C	C	C	T	T	C	C	C	C	C	C	C	C	C	C	C	C	C	C	C	C	C	C	C	C	C	C	C	C	C	C	C	C	C	C	C	C	C	C	C	C	C	C	C	C	C	C	C	C	C	C	C	C	C	C	C	C	C	C	C	C	C	C	C	C	C	C	C	C	C	C	C	C	C	C	C	C	C	C	C	C	C	C	C	C	C	C	C	C	C	C	C	C	C	C	C	C	C	C	C	C	C	C	C	C	C	C	C	C	C	C	C	C	C	C	C	C	N	C	C	C	C	C	C	C	C	C	C	C	C	C	C	C	C	C	C	C	C	C	C	C	C	C	C	C	C	C	C	C	C	C	C	C	C	C	C	C	C	C	C	C	C	C	C	C	C	C	C	C	C	C	C	C	C	C	C	C	C	T	C	C	C	C	C	C	C	C	C	C	C	C	C	C	C	C	C	Y	C	C	C	C	C	C	C	C	C	C	C	C	C	C	C	C	C	C	C	C	C
AX-643828044	A/C	6D	463501619	-	RefSeq-v1.0	JICEFP	NA	NA	EFP	NA	C	C	C	A	C	M	C	C	C	C	C	C	C	C	C	C	C	C	C	C	C	C	C	A	C	C	A	A	A	C	C	C	A	C	C	C	C	A	C	A	C	A	C	C	C	C	C	C	C	C	C	C	C	C	C	C	C	C	C	C	C	C	C	C	M	C	C	C	C	C	C	C	C	C	C	C	C	A	C	A	C	C	C	C	C	C	C	C	C	C	C	C	C	C	A	C	C	C	C	A	C	C	C	A	C	C	A	C	C	A	C	C	C	C	C	C	A	C	C	M	C	A	C	C	A	C	A	C	C	C	C	C	A	A	C	C	C	C	C	C	C	C	C	C	A	C	C	C	C	C	A	A	C	C	C	C	C	A	C	C	C	C	C	C	M	A	A	A	C	C	A	C	A	N	M	M	C	A	C	C	A	C	C	N	C	C	C	C	C	C	C	C	N	C	C	C	C	C	C	C	C	C	A	C	C	C	C	C	C	C	C	C	C	C	C	C	C	C	N	A	C	C	C	C	C	C	C	C	C	C	C	C	C	C	C	C	C	C	C	C	C	C	C	C	C	C	C	C	A	C	A	A	N	C	C	C	C	C	C	C	C	C	C	C	C	C	C	C	C	C	C	C	C	C	C	C	M	C	C	A	C	C	A	C	A	C	C	C	C	C	M	C	C	C	C	C	A	C	C	C	C	C	C	C	C	M	C	C	N	A	C	C	C	C	C	C	C	C	C	A	C	C	M	C	A	C	C	C	C	N	C	C	A	C	C	C	C	C	C	C	C	C	C	C	C	A	C	C	C	C	C	C	C	A	C	C	N	C	C	C	C	C	C	C	C
AX-643815801	A/G	6D	463740294	-	RefSeq-v1.0	JICEFP	NA	NA	EFP	NA	G	G	A	G	G	G	A	A	A	A	G	A	A	A	G	G	G	G	G	G	A	G	G	G	G	G	G	G	G	G	G	A	G	A	A	G	A	G	G	G	G	G	G	G	G	G	G	A	G	A	G	A	A	A	G	G	G	A	G	G	G	A	A	A	G	A	A	G	G	A	G	G	A	G	G	G	A	G	A	G	A	A	A	A	A	A	G	A	G	A	A	A	G	G	G	G	A	R	A	G	A	G	G	G	G	G	G	G	A	G	G	G	A	A	G	G	G	G	G	G	G	G	G	A	G	A	G	A	G	A	A	A	G	G	A	A	A	A	A	G	G	A	G	A	G	A	G	G	G	A	G	G	G	G	A	A	A	G	G	A	A	G	G	A	G	G	G	G	G	G	G	G	G	G	G	G	G	G	G	A	G	A	A	G	A	G	G	G	G	G	G	G	G	G	A	G	A	A	G	A	G	G	G	A	G	A	G	G	G	G	G	A	G	G	G	G	A	G	G	G	G	A	G	G	A	A	A	G	A	G	R	A	A	A	G	G	G	G	A	A	G	A	A	A	A	A	A	A	G	A	G	G	G	G	G	G	G	G	G	G	G	A	G	G	N	G	G	G	A	A	G	A	A	A	A	G	G	G	A	G	G	G	G	A	G	G	A	G	G	A	G	G	G	G	G	G	G	G	G	A	A	A	A	A	A	G	G	G	G	G	G	G	G	G	A	A	A	G	A	G	G	G	R	G	G	A	G	A	A	G	G	G	G	G	G	G	G	G	G	A	A	G	G	A	G	G	A	G	G	A	A	A	G	G	G	G	G	G	A	G	G	G	G	G	A
AX-111496784	A/G	6D	463777602	-	RefSeq-v1.0	JICEFP	NA	NA	EFP	NA	G	G	A	G	G	G	A	G	G	A	G	A	N	N	G	G	G	G	G	G	A	G	G	G	G	G	G	G	G	G	G	A	G	G	A	G	G	G	G	G	G	G	G	G	G	G	G	A	G	A	G	G	A	A	G	G	G	G	G	G	G	G	G	G	G	R	G	G	G	N	G	G	A	G	G	G	G	G	A	G	A	A	A	G	R	G	G	R	G	G	A	A	G	G	G	G	G	G	A	G	A	G	G	G	G	G	G	G	G	G	G	G	A	G	G	G	G	G	G	G	G	G	G	A	G	G	G	G	G	R	A	R	G	G	G	G	A	G	G	G	G	A	G	G	G	A	G	G	G	G	G	G	G	G	A	G	A	G	G	N	G	G	G	A	G	G	G	G	G	G	G	G	G	G	G	G	G	G	G	G	G	G	G	G	G	G	G	G	G	G	G	G	G	G	G	G	G	G	G	G	G	G	G	G	G	G	G	G	G	G	G	G	G	G	G	G	G	G	G	G	G	G	G	G	G	A	G	G	A	G	R	A	A	G	G	G	G	G	G	G	G	G	G	G	G	G	G	G	G	A	G	G	G	G	G	G	G	G	G	G	G	G	G	G	G	G	G	G	A	A	G	A	A	A	A	G	G	G	A	G	G	G	G	A	G	G	G	G	G	A	G	G	G	G	G	G	G	G	N	A	N	A	N	A	A	G	G	G	G	G	N	G	G	G	G	A	A	G	G	G	G	G	R	G	G	A	G	A	G	G	G	G	G	G	G	G	G	G	G	G	A	G	G	A	G	G	A	G	G	G	A	G	G	G	G	G	G	G	G	G	G	G	G	G	G
AX-94613678	C/G	6D	464267490	+	RefSeq-v1.0	JICEFP	NA	NA	EFP	NA	G	C	G	C	C	C	G	G	G	G	C	G	G	G	C	G	C	G	G	C	G	G	C	C	G	G	C	C	C	G	G	G	C	G	G	C	G	G	C	C	C	G	C	C	C	G	C	G	C	G	C	G	G	G	G	C	G	G	C	G	C	G	C	G	C	G	G	C	G	G	C	C	G	C	C	G	G	C	G	C	G	G	G	G	G	G	C	G	C	C	G	G	C	C	C	C	G	G	G	C	G	G	G	C	C	G	C	G	G	C	C	C	G	G	G	G	C	G	C	C	G	C	G	G	C	G	C	C	G	G	G	G	C	C	G	G	G	C	G	G	C	G	C	G	C	G	C	C	C	G	C	C	C	C	G	G	G	C	C	G	G	C	C	G	C	C	C	C	C	C	C	C	C	C	C	C	C	C	C	C	C	C	C	C	C	G	C	G	C	C	C	C	C	G	C	C	C	C	C	G	C	C	C	G	C	G	C	C	C	C	C	C	C	G	G	G	C	C	C	C	C	G	C	C	C	G	G	G	G	G	G	G	G	G	C	C	C	C	G	G	C	G	G	G	C	C	C	C	C	G	C	C	C	C	C	C	C	C	C	C	C	G	C	C	N	C	C	C	G	G	C	G	N	G	G	C	C	C	G	C	C	C	C	G	C	C	C	G	G	G	C	G	G	G	G	G	C	C	C	G	G	G	G	G	G	C	G	G	C	C	G	G	G	G	N	G	G	C	G	C	G	C	S	G	C	G	C	G	G	C	G	C	G	C	C	C	C	C	G	C	G	C	C	G	C	C	G	G	C	C	G	C	C	C	C	G	C	C	G	C	C	C	G	C	C
AX-643828052	A/C	6D	464485755	-	RefSeq-v1.0	JICEFP	NA	NA	EFP	NA	A	C	A	C	C	C	A	A	A	A	A	A	A	A	A	A	C	A	A	A	A	A	C	C	A	A	C	C	C	A	A	A	C	A	A	C	A	A	C	C	A	A	A	A	A	A	C	A	A	A	C	A	A	A	A	A	A	A	C	A	C	A	C	A	C	A	A	A	A	A	C	A	A	A	A	A	A	C	A	C	A	A	A	A	A	A	A	A	C	C	A	A	C	C	C	C	A	A	A	C	A	A	A	C	C	A	C	A	A	C	A	A	A	A	A	A	C	A	A	C	A	C	A	A	C	A	C	C	A	A	A	A	C	C	A	A	A	C	A	A	A	A	C	A	C	A	C	A	A	A	C	C	A	C	A	A	A	C	C	A	A	A	A	A	C	C	C	C	C	C	C	C	C	C	C	C	C	C	C	C	C	C	C	C	C	A	C	A	A	C	C	C	C	A	C	C	C	C	C	A	C	C	C	A	C	A	C	A	C	C	A	C	C	A	A	A	C	C	C	C	C	A	C	C	C	A	A	A	A	A	A	A	A	A	C	C	C	C	A	A	C	A	A	A	C	C	C	C	C	A	C	C	C	A	C	A	A	A	A	A	A	A	A	A	N	A	C	A	A	A	C	A	A	A	A	C	C	C	A	C	A	A	A	A	C	C	C	A	A	A	C	A	A	A	A	A	C	C	C	A	A	A	A	A	A	C	A	A	C	C	A	A	A	A	A	A	A	A	A	C	A	A	M	A	C	A	C	A	A	C	C	C	C	A	A	A	C	C	A	C	M	A	C	A	C	C	A	C	A	C	A	C	A	C	C	A	C	A	A	C	C	C	A	A	C
AX-94413428	A/G	6D	464721104	+	RefSeq-v1.0	JICEFP	NA	NA	EFP	NA	A	G	A	G	G	N	A	A	A	A	A	A	A	A	A	A	G	A	A	A	A	A	G	G	A	A	G	G	G	A	A	A	G	A	A	G	A	A	G	G	A	A	A	A	A	A	G	A	A	A	A	A	A	A	A	A	A	A	G	A	N	A	G	A	R	A	A	A	A	A	G	A	N	A	A	A	A	G	A	G	A	A	A	A	A	A	A	A	G	G	A	A	G	G	G	G	A	A	A	G	A	A	A	N	G	A	G	A	A	G	A	A	A	A	A	A	G	A	A	G	A	G	A	A	G	A	G	G	A	A	A	A	G	G	A	A	A	G	A	A	A	A	G	A	G	A	G	A	A	A	G	G	A	G	A	A	A	G	G	A	A	A	A	A	G	G	G	G	G	G	G	G	G	G	G	G	G	G	G	G	G	G	G	G	G	A	G	A	A	G	G	G	G	A	N	A	G	G	A	A	G	G	G	A	G	A	G	A	G	G	A	G	G	A	A	A	G	G	G	G	G	A	G	N	G	A	A	A	A	A	A	A	A	A	G	G	G	G	A	A	G	A	A	A	G	G	G	G	G	A	G	G	G	A	A	A	A	A	A	A	A	A	A	A	G	A	G	A	A	A	A	A	A	R	A	G	N	G	A	G	A	A	A	A	G	G	N	A	A	A	G	A	A	A	A	A	G	G	A	A	A	A	A	A	A	G	A	A	G	G	A	A	A	A	A	A	A	A	A	G	A	A	N	A	G	A	G	A	A	G	G	G	G	A	A	A	G	G	A	G	A	A	G	A	G	G	A	G	A	G	A	G	A	G	G	A	G	A	A	G	G	G	A	A	G
AX-643815778	C/T	6D	465688087	+	RefSeq-v1.0	JICEFP	NA	NA	EFP	NA	T	T	T	C	C	C	T	T	T	T	T	T	T	T	T	T	T	T	T	T	T	T	C	T	T	T	C	T	T	T	T	T	C	T	T	C	T	T	C	C	T	T	T	T	T	T	C	T	T	T	T	T	T	T	T	T	T	T	C	T	C	T	T	T	C	T	T	T	T	T	C	T	T	T	T	T	T	C	T	C	T	T	T	T	T	T	T	T	C	C	T	T	C	C	C	C	T	T	T	T	T	T	T	C	C	C	C	T	T	C	T	T	T	T	T	T	C	T	T	T	T	C	T	T	C	T	T	C	T	T	T	T	T	T	T	C	T	C	T	T	T	T	C	T	C	T	C	T	T	T	C	C	T	C	T	T	T	C	C	T	T	T	T	T	C	C	C	C	C	C	C	C	C	C	C	C	C	C	C	C	C	C	C	C	C	T	C	T	T	C	C	C	C	T	C	T	C	C	T	T	C	C	C	T	C	T	C	T	C	C	T	C	C	T	T	T	C	C	T	T	C	T	C	C	C	T	T	T	T	T	T	T	T	T	C	C	C	C	T	T	C	T	T	T	C	C	C	C	C	T	C	C	C	T	T	T	T	T	T	T	T	T	T	T	N	T	C	T	T	T	T	T	T	T	T	C	C	C	T	C	T	T	T	T	C	C	C	T	T	T	C	T	T	T	T	T	C	C	T	T	T	T	T	T	T	C	T	T	C	C	T	T	T	T	T	T	T	T	T	C	T	T	Y	T	C	T	C	T	T	C	Y	C	C	T	T	T	C	C	T	T	T	T	C	T	C	C	T	Y	T	T	T	T	T	C	C	T	C	T	T	C	C	C	T	T	T
AX-95132187	C/T	6D	467038018	-	RefSeq-v1.0	JICEFP	NA	NA	EFP	NA	T	C	C	T	T	T	T	T	T	T	T	T	C	C	C	C	C	T	T	T	C	C	T	C	T	C	C	C	T	T	T	C	T	T	T	C	T	C	C	T	T	T	T	T	T	Y	C	C	T	C	T	T	T	C	T	C	T	T	C	C	C	T	C	C	C	T	C	C	C	T	C	C	T	C	C	C	C	T	T	T	C	T	T	C	N	C	C	C	C	C	T	T	C	T	T	C	C	Y	C	T	C	C	T	C	C	C	C	T	C	T	C	C	T	C	C	T	C	C	T	T	T	C	T	C	C	T	T	T	C	C	T	C	T	T	C	C	T	C	C	T	T	T	T	C	C	C	C	C	T	T	T	T	T	C	T	T	C	T	T	T	C	T	T	T	T	T	T	T	Y	T	T	C	C	T	T	T	T	T	T	C	C	C	C	T	T	Y	T	C	T	C	T	T	T	T	C	T	T	T	T	T	T	T	T	T	T	T	T	T	T	T	T	T	C	C	C	C	C	T	C	C	T	C	T	C	C	T	T	T	T	T	T	T	T	T	T	T	T	C	T	C	T	C	T	C	C	C	C	C	T	C	T	T	T	C	T	T	T	T	T	C	T	T	T	T	T	T	T	T	T	T	T	T	T	Y	T	C	T	T	T	T	T	T	T	T	C	C	C	C	T	C	C	C	C	C	C	C	C	C	T	C	C	C	C	C	C	T	C	T	T	T	T	T	C	T	T	C	T	C	C	T	T	T	T	C	C	T	T	C	C	C	C	C	T	C	C	C	C	T	T	T	C	C	C	T	C	T	C	T	C	T	C	T	T	C	T	T	C	C	T	T	T	T	C	T	C
AX-94536979	C/G	6D	467930097	+	RefSeq-v1.0	JICEFP	NA	NA	EFP	NA	C	C	C	C	C	C	C	C	C	C	C	C	C	C	C	C	C	C	C	C	C	C	C	C	C	C	C	C	C	C	N	C	C	C	C	C	C	C	C	C	C	C	C	C	C	C	C	C	C	C	C	C	C	C	C	C	C	C	C	C	C	C	C	C	C	C	C	C	C	C	C	C	C	C	C	C	G	C	C	C	G	C	C	G	C	C	G	G	N	C	C	C	C	C	C	N	C	S	C	C	C	C	C	C	C	C	C	C	C	C	C	C	C	C	C	C	C	C	C	C	C	C	C	C	C	C	C	C	C	C	C	C	C	C	G	C	C	C	C	C	C	C	C	C	G	G	N	N	C	C	C	C	C	N	C	C	C	C	C	C	S	C	C	C	C	C	C	C	C	C	C	C	C	C	C	C	C	C	C	C	C	C	C	C	C	C	C	C	C	C	C	C	C	C	C	C	C	C	C	C	C	C	C	C	C	C	C	C	C	C	C	C	C	C	C	C	C	G	C	C	C	C	C	C	C	C	C	C	C	C	C	C	C	C	C	C	C	C	C	C	C	C	C	C	C	C	C	C	C	C	C	C	C	C	C	C	C	C	C	C	C	C	C	C	N	C	C	C	C	C	C	C	C	C	C	C	C	C	C	C	C	C	C	C	C	C	C	C	C	C	C	C	C	C	C	C	C	C	C	C	C	C	C	C	C	C	C	C	C	C	C	C	C	C	C	C	C	C	C	C	C	C	C	C	C	C	C	C	G	C	C	C	C	G	C	C	C	C	C	C	G	C	C	S	C	C	C	G	C	C	C	C	C	C	C	C	C	C	N	C	C	C	C	C	C
AX-643815802	C/T	6D	468829857	+	RefSeq-v1.0	JICEFP	NA	NA	EFP	NA	T	T	T	T	T	T	T	T	T	T	T	T	T	T	T	C	T	T	T	T	T	C	T	T	T	T	T	T	T	T	T	T	T	T	T	T	T	T	T	T	T	T	T	T	T	T	T	T	T	T	T	T	T	T	T	T	T	T	T	T	T	T	T	T	T	T	T	T	T	T	T	T	T	T	T	T	T	T	T	T	T	T	T	T	T	T	T	T	T	T	T	T	T	T	T	T	T	T	T	T	T	T	T	T	T	T	T	T	T	T	T	T	T	T	T	T	T	T	T	T	T	T	T	T	T	T	T	T	T	T	T	T	T	T	T	T	T	T	T	T	T	T	T	T	T	T	T	T	T	T	T	T	T	T	T	T	T	T	T	T	T	T	T	T	T	T	T	T	T	T	T	T	T	T	T	T	T	T	T	N	T	T	T	T	T	T	T	T	T	T	T	T	T	T	T	T	T	T	T	T	T	T	T	T	T	T	T	T	T	T	T	T	T	T	T	T	T	T	T	T	T	T	T	T	T	T	T	T	T	T	T	T	T	T	T	T	T	T	T	T	T	T	T	T	T	T	T	T	T	T	T	T	T	T	T	T	T	T	T	T	T	T	T	T	N	T	T	T	T	T	T	T	T	T	T	T	T	T	T	T	T	T	T	T	T	T	T	T	T	T	T	T	T	T	T	T	T	T	T	T	T	T	T	T	T	T	T	T	T	T	T	T	T	T	T	T	T	T	T	T	T	T	T	T	T	T	T	T	T	T	T	T	T	T	T	T	T	T	T	T	T	T	T	T	T	T	T	T	T	T	T	T	T	T	T	T	T	T	T	T	T	T	T	T	T
AX-94421293	G/T	6D	472789865	+	RefSeq-v1.0	JICEFP	NA	NA	EFP	NA	T	T	T	T	T	T	G	G	G	T	T	G	T	T	G	T	T	T	T	G	T	T	T	G	T	T	G	G	T	T	T	T	G	G	G	G	G	T	G	T	T	G	T	T	T	T	G	N	T	T	G	G	G	T	G	T	T	G	G	G	G	G	T	G	G	G	G	T	T	G	G	T	G	T	T	T	T	G	T	G	T	T	T	G	T	T	T	G	T	T	T	T	G	T	G	G	T	N	T	G	G	T	T	G	G	G	T	G	G	G	T	T	T	G	T	G	T	T	T	G	G	T	G	T	T	G	G	T	G	T	T	T	G	G	T	G	T	G	G	G	T	T	T	T	T	T	T	T	T	G	G	G	T	T	T	T	T	T	T	T	T	T	G	T	T	T	G	G	G	G	T	G	G	G	T	G	G	G	T	T	T	T	T	T	T	G	G	T	T	G	G	T	G	T	T	G	T	T	G	G	G	G	G	G	G	G	T	T	G	G	T	T	G	T	T	T	T	G	G	G	G	G	G	G	T	T	G	T	T	T	T	T	T	G	G	G	G	T	G	G	G	G	G	G	T	T	T	T	T	T	G	T	G	G	G	G	G	G	T	T	T	G	T	T	N	T	G	T	T	T	G	T	T	T	G	G	G	T	T	G	G	G	G	T	T	T	G	G	G	G	T	T	T	T	T	T	T	G	T	T	T	T	T	T	T	G	T	T	G	G	G	G	T	T	G	T	T	G	G	T	T	T	T	T	T	T	G	T	T	G	G	G	T	T	T	T	G	G	T	T	T	T	G	T	T	T	G	T	T	T	T	T	T	T	T	T	T	T	T	G	G	G	T	T	T
AX-643804259	A/G	6D	472874160	+	RefSeq-v1.0	JICEFP	NA	NA	EFP	NA	G	G	G	G	G	G	N	A	A	G	G	A	G	G	A	G	G	G	G	A	G	G	G	A	G	G	A	A	G	G	G	G	A	A	A	A	A	G	A	G	G	A	G	G	G	G	A	A	G	G	A	A	A	G	A	G	G	A	A	A	A	A	G	A	A	A	A	G	G	A	A	G	A	G	G	G	G	A	G	A	G	G	G	A	G	G	G	A	G	G	G	G	A	G	A	N	G	R	G	A	A	G	G	A	A	A	G	A	A	A	G	G	G	A	G	A	G	G	G	A	A	G	A	G	G	A	A	G	A	G	G	G	A	A	G	A	G	A	A	A	G	G	G	G	G	G	G	G	G	A	A	A	G	G	G	G	G	G	G	G	G	G	A	G	G	G	A	A	A	A	G	A	A	A	G	A	A	A	G	G	G	G	G	G	G	A	A	G	G	A	A	G	A	G	G	A	G	G	A	A	A	A	A	A	A	A	G	G	A	A	G	G	A	G	G	G	G	A	A	A	A	A	A	A	G	G	A	G	G	G	G	G	G	A	A	A	A	G	A	A	A	A	A	A	G	G	G	G	G	G	A	G	A	A	A	A	A	A	G	G	G	A	G	G	N	G	A	G	G	G	A	G	G	G	A	A	A	G	G	A	A	A	A	G	G	G	A	A	A	A	G	G	G	G	G	G	G	A	G	G	G	G	G	G	G	A	G	G	A	A	A	A	G	G	A	G	G	A	A	G	G	G	G	G	G	G	A	G	G	A	A	A	G	G	G	G	A	A	G	G	G	G	A	G	G	G	A	G	G	G	G	G	G	G	G	G	G	G	G	A	A	A	G	G	G
AX-94841369	A/T	6D	472895813	+	RefSeq-v1.0	JICEFP	NA	NA	EFP	NA	T	T	T	T	T	T	A	A	A	T	T	A	T	T	A	T	T	T	T	A	T	T	N	A	T	T	A	A	T	T	T	T	A	A	A	A	A	T	A	T	T	A	T	T	T	T	A	A	T	T	A	A	A	T	A	T	T	A	A	A	A	A	T	A	A	A	A	T	T	A	A	T	A	T	T	T	T	A	T	A	T	T	T	A	T	T	T	A	T	T	T	T	A	T	A	A	T	W	T	A	A	T	T	A	A	A	T	A	A	A	T	T	T	A	T	A	T	T	T	A	A	T	A	T	T	A	A	T	A	T	T	T	A	A	T	A	T	A	A	A	T	T	T	T	T	T	T	T	T	A	A	A	T	T	T	T	T	T	T	T	T	T	A	T	T	T	A	A	N	A	T	A	A	A	T	A	A	A	T	T	T	T	T	T	T	A	A	T	T	A	A	T	A	T	T	A	T	T	A	A	A	A	A	A	A	A	T	N	A	A	T	T	A	T	T	T	T	A	A	A	A	A	A	A	T	T	A	T	T	T	T	N	T	A	A	A	A	T	A	A	A	A	A	A	T	T	T	T	T	T	A	T	A	A	A	A	A	A	T	T	T	A	T	T	A	T	A	T	T	T	A	T	T	T	A	A	A	T	T	A	A	A	A	T	T	T	A	A	A	A	T	T	T	T	T	T	T	A	T	T	T	T	T	T	T	A	T	T	A	A	A	A	T	T	A	T	T	A	A	T	T	T	T	T	T	T	A	T	T	A	A	A	T	T	T	T	A	N	T	T	T	T	A	T	T	T	A	T	T	T	T	T	T	T	T	T	T	T	T	A	A	A	T	T	T
AX-94526914	A/T	7A	654260	+	RefSeq-v1.0	JICEFP	NA	NA	EFP	NA	A	A	T	A	A	A	A	A	A	T	T	A	T	A	T	T	A	T	A	A	A	A	T	T	T	A	A	A	A	A	A	T	A	A	A	T	A	T	T	A	A	T	T	T	T	T	T	A	T	T	A	A	T	A	A	N	W	A	A	A	A	A	A	A	A	A	N	A	N	A	A	A	A	N	A	W	A	A	A	A	A	A	A	A	A	A	A	W	A	A	A	A	A	A	A	A	A	A	A	A	A	A	T	A	A	A	A	A	A	T	T	T	A	A	T	T	A	A	A	A	A	A	T	A	T	A	A	A	T	A	A	A	A	A	A	A	A	A	N	A	A	T	A	A	A	A	A	A	A	A	N	A	A	A	A	N	A	A	A	A	A	A	A	A	A	A	A	A	A	A	A	A	A	A	A	A	A	A	A	A	A	A	A	A	A	A	A	A	T	A	A	A	A	A	A	A	A	A	A	A	A	T	A	A	A	A	A	T	A	A	T	A	A	A	A	A	A	T	A	A	A	A	A	A	T	A	A	A	A	A	A	A	A	A	A	A	A	A	A	A	A	A	A	A	A	A	A	A	A	A	A	A	A	A	A	A	A	A	A	A	T	A	A	A	T	T	T	T	A	A	A	A	A	A	A	A	A	A	A	A	A	A	A	A	A	W	A	A	T	A	A	A	A	A	A	A	A	A	A	A	A	T	T	T	T	A	A	A	A	A	A	A	A	A	A	A	A	A	A	A	A	T	A	A	A	A	A	A	A	A	A	A	A	N	N	N	A	A	A	A	A	A	A	T	W	A	A	A	T	A	A	A	N	T	A	A	A	A	A	A	A	A	A	A	A
AX-643833318	C/T	7A	656763	-	RefSeq-v1.0	JICEFP	NA	NA	EFP	NA	T	T	T	T	T	T	T	T	T	Y	T	T	T	T	T	Y	T	T	T	T	T	T	T	T	T	T	T	T	T	T	T	T	T	T	T	T	T	T	T	T	T	Y	T	T	T	T	T	T	T	T	T	T	T	T	T	T	T	T	T	T	T	T	T	T	T	T	Y	T	Y	T	T	T	T	Y	T	T	T	T	T	T	T	T	T	T	T	T	T	T	T	T	T	T	T	T	T	T	T	T	T	T	T	T	T	T	T	T	T	T	T	T	Y	T	T	T	T	T	T	T	T	T	T	T	T	T	C	T	T	T	T	T	T	T	T	T	T	T	T	T	C	T	T	T	T	T	T	T	T	T	T	T	C	T	T	T	T	C	T	T	T	T	T	T	T	T	T	T	T	T	T	T	T	T	T	T	T	T	T	T	T	T	T	T	T	T	T	T	T	T	T	T	T	T	T	T	T	T	T	T	T	T	T	T	T	T	T	T	T	T	T	T	T	T	T	T	T	T	T	T	T	T	T	T	T	T	T	T	T	T	T	T	T	T	T	T	T	T	T	T	T	T	T	T	T	T	T	T	T	T	T	T	T	T	T	T	T	T	T	T	T	T	T	T	T	T	T	T	T	T	T	T	T	T	T	T	T	T	T	T	T	T	T	T	T	T	T	T	T	T	T	T	T	T	T	T	T	T	T	T	T	T	T	Y	Y	Y	Y	T	T	T	T	T	T	T	T	T	T	T	T	T	T	T	T	T	T	T	T	T	T	T	T	T	T	T	T	Y	Y	Y	T	T	T	T	T	T	T	T	T	T	T	T	T	T	T	T	Y	T	T	T	T	T	T	T	T	T	T	T	T
AX-643797716	G/T	7A	1291395	+	RefSeq-v1.0	JICEFP	NA	NA	EFP	NA	T	T	T	T	T	T	G	G	G	T	T	T	T	T	T	T	T	T	T	T	T	T	T	T	T	T	G	T	T	T	G	T	T	G	G	T	G	T	T	T	G	T	T	T	T	T	T	G	T	T	T	G	T	G	G	G	T	T	T	G	T	T	T	T	G	G	G	T	G	T	G	T	G	N	G	G	G	G	T	G	T	T	T	G	T	G	T	G	G	T	G	T	T	T	G	T	T	G	T	T	T	G	T	G	G	G	T	T	G	T	T	T	G	G	G	T	T	T	T	T	T	G	T	G	T	G	T	T	T	T	T	G	T	T	G	G	G	G	K	G	T	T	T	G	T	G	G	G	T	G	N	G	T	G	T	N	T	G	G	G	G	T	T	T	G	T	G	T	G	G	T	T	G	G	T	G	G	G	G	K	T	G	G	G	T	T	T	T	T	T	G	T	T	T	T	T	T	T	T	G	T	T	T	T	G	G	G	T	G	G	T	G	G	T	T	T	T	T	T	T	T	G	T	G	T	T	G	G	T	T	T	T	G	T	G	G	T	T	T	T	T	T	G	G	K	G	T	G	T	G	G	G	G	T	T	T	T	T	G	G	T	G	G	G	T	T	T	T	T	T	T	T	T	G	K	T	T	T	G	G	G	G	G	T	T	T	G	G	T	G	G	G	G	G	G	G	G	T	T	G	G	T	T	T	T	G	G	T	G	G	G	G	G	T	T	T	G	T	G	T	T	T	T	T	G	T	T	T	G	T	T	G	T	G	G	G	T	T	G	T	G	G	T	T	T	T	T	T	T	T	T	T	G	T	T	G	T	G	T	T	T	T	T	T	T
AX-94465451	C/T	7A	1702361	+	RefSeq-v1.0	JICEFP	NA	NA	EFP	NA	T	T	T	T	T	T	C	C	C	T	T	T	T	T	T	T	T	T	T	T	T	T	T	T	T	T	C	T	T	T	C	T	T	C	C	T	C	T	T	T	C	T	T	T	T	T	T	C	T	T	T	C	T	C	C	C	T	T	T	C	T	T	T	T	C	C	C	T	C	T	C	T	C	N	C	C	C	C	T	C	T	T	T	C	T	C	T	C	C	T	C	T	T	T	C	T	T	C	T	T	T	C	T	C	C	C	T	T	C	T	T	T	C	C	C	T	T	T	T	T	T	C	T	C	T	C	T	T	T	T	T	C	T	T	C	C	C	C	T	C	T	T	T	C	T	C	C	C	T	C	T	C	T	C	T	T	T	Y	C	C	C	T	T	T	C	T	C	T	C	C	T	T	C	C	T	C	C	C	C	Y	T	C	C	C	T	T	T	T	T	T	Y	T	T	T	T	T	T	T	T	C	T	T	T	T	C	C	C	T	C	C	T	C	C	T	T	T	T	T	T	T	T	C	T	C	T	T	C	C	T	T	T	T	C	T	C	C	T	T	T	T	T	T	C	C	Y	C	T	C	T	C	C	C	C	T	T	T	T	T	C	C	T	C	C	C	T	T	T	T	T	T	T	T	T	C	Y	T	T	T	C	C	C	C	C	T	T	T	C	C	T	C	C	C	C	C	C	C	C	T	T	C	C	T	T	T	T	C	C	T	C	C	C	C	C	T	T	T	C	T	C	T	T	T	T	T	C	T	T	T	C	T	T	C	T	C	C	C	T	T	C	T	C	C	T	T	T	T	T	T	T	T	T	T	C	T	T	C	T	C	T	T	T	T	T	T	T
AX-94441851	C/T	7A	1849353	+	RefSeq-v1.0	JICEFP	NA	NA	EFP	NA	T	C	C	C	C	C	T	T	T	T	C	C	C	C	C	T	T	C	T	C	C	C	C	C	C	T	T	T	T	T	T	C	T	T	T	C	T	C	C	T	T	T	C	C	C	C	C	T	C	C	T	T	C	T	T	T	C	C	C	T	C	C	C	C	T	T	T	C	T	C	T	C	T	T	T	T	T	T	C	T	C	C	C	T	C	T	C	T	T	C	T	C	C	C	T	C	T	T	C	T	C	T	C	T	T	T	C	C	T	C	T	C	T	T	T	C	C	C	T	T	C	T	C	T	T	T	T	T	C	C	C	T	T	T	T	T	T	T	T	T	C	C	C	T	C	T	T	T	C	T	T	T	C	T	C	T	C	T	T	T	T	C	T	C	T	T	T	T	T	T	T	T	T	T	T	T	T	T	T	T	T	T	T	T	T	T	C	T	C	T	T	C	T	C	T	C	C	T	T	T	T	C	T	T	T	T	T	C	T	T	C	T	T	T	C	T	T	C	T	T	T	T	T	T	C	C	T	T	C	C	C	C	T	C	T	T	T	T	T	T	T	T	T	T	T	T	T	T	C	T	T	T	T	T	T	T	T	T	T	T	C	T	T	T	C	C	C	C	C	C	C	C	C	T	Y	C	C	C	T	T	T	T	T	C	C	T	T	T	C	T	T	T	T	T	T	T	T	T	T	T	T	T	T	T	T	T	T	C	Y	T	T	T	T	T	C	C	T	C	T	T	T	C	C	C	T	C	T	C	T	C	T	T	C	Y	T	T	T	C	T	C	T	T	C	C	C	C	C	C	C	C	C	C	T	C	T	T	C	T	T	C	C	C	C	C	C
AX-94988337	G/T	7A	3415104	+	RefSeq-v1.0	JICEFP	NA	NA	EFP	NA	T	G	T	T	G	G	G	G	G	T	T	G	T	T	T	T	T	T	T	T	T	G	T	T	T	T	G	T	T	G	G	T	T	G	G	T	G	T	T	T	G	T	T	T	T	T	T	G	T	T	T	G	T	G	G	G	T	T	T	G	T	T	T	T	G	G	G	T	G	T	G	T	G	T	G	G	G	G	T	G	T	T	T	G	T	G	T	G	G	G	G	T	T	T	T	T	T	G	T	T	G	G	T	G	G	G	G	G	G	T	T	T	G	G	G	T	G	G	T	T	T	G	T	G	T	G	T	T	T	G	G	G	T	T	G	G	T	G	T	T	T	T	T	G	T	G	G	G	T	G	T	G	T	G	T	T	T	G	G	G	G	T	T	T	G	T	G	T	G	G	T	T	G	G	T	G	G	G	G	N	T	T	G	G	T	T	G	T	T	T	N	G	T	G	T	G	G	T	T	G	T	T	T	T	G	G	G	T	G	G	T	G	G	T	G	T	T	T	T	T	T	G	T	G	T	T	G	G	T	T	T	T	G	T	G	G	T	T	T	T	T	T	G	K	N	G	T	G	T	G	G	G	G	K	T	T	T	T	G	G	T	G	G	G	T	T	T	T	T	T	T	T	G	G	G	T	T	T	G	G	G	G	G	G	T	T	G	G	T	G	G	G	G	G	G	G	G	T	T	G	G	T	T	T	T	G	G	T	G	G	G	G	G	T	G	N	G	G	G	T	T	T	G	G	G	T	T	T	G	T	T	G	T	G	G	G	T	T	G	T	G	G	T	T	T	T	T	T	T	T	T	T	G	T	T	G	T	G	T	T	T	T	T	T	T
AX-95080277	C/T	7A	3907799	+	RefSeq-v1.0	JICEFP	NA	NA	EFP	NA	C	T	C	C	T	T	T	T	T	C	C	T	C	C	C	C	C	C	C	C	C	T	C	C	C	C	T	C	C	T	T	C	C	T	T	C	T	C	C	C	T	C	C	C	C	C	C	T	C	C	C	T	C	T	T	T	C	C	C	T	C	C	C	C	T	T	T	C	T	C	T	C	T	C	T	T	T	T	C	T	C	C	C	T	C	C	C	T	T	T	T	C	C	C	C	C	C	T	C	C	T	T	C	T	T	T	T	T	T	C	C	C	T	T	T	C	T	T	C	C	C	T	C	T	C	T	C	C	C	T	T	T	C	C	T	T	C	T	C	C	C	C	C	T	C	T	T	C	C	T	C	T	C	T	C	C	C	T	C	T	C	C	C	C	T	C	T	C	Y	T	C	C	T	T	C	T	T	T	T	Y	C	C	T	T	C	C	T	C	C	C	C	C	C	T	C	T	T	C	C	T	C	C	C	C	T	T	T	C	T	T	C	T	T	C	T	C	C	C	C	C	C	T	C	T	C	C	T	T	C	C	C	C	T	C	T	T	C	C	C	C	C	C	T	Y	Y	T	C	T	C	T	T	T	T	C	C	C	C	C	T	T	C	T	T	T	C	C	C	C	C	C	C	C	T	T	T	C	C	C	T	T	T	T	T	T	C	C	T	T	C	T	T	T	T	T	T	T	T	T	C	T	T	C	C	C	C	T	T	C	T	T	T	T	T	C	T	T	T	T	T	C	C	C	T	T	T	C	C	C	T	C	C	T	C	T	T	T	C	C	T	C	T	T	C	C	C	Y	C	C	C	C	C	C	T	C	C	T	C	T	C	C	C	C	C	C	C
AX-179388482	A/G	7A	4014500	+	RefSeq-v1.0	JICEFP	NA	NA	EFP	NA	G	G	A	A	G	G	G	G	G	G	A	G	A	A	A	G	G	A	G	A	A	G	A	A	A	G	G	G	G	G	G	A	G	G	G	N	G	A	A	G	G	G	A	A	A	A	A	G	A	A	G	G	A	G	G	G	R	A	A	G	A	A	A	A	G	G	G	A	G	A	G	A	G	G	G	G	G	G	A	G	A	A	A	G	A	G	A	G	G	G	G	A	A	A	G	A	G	G	A	G	G	G	A	G	G	G	G	G	G	A	G	R	G	G	G	A	G	G	G	G	N	G	A	G	G	G	G	G	A	G	G	G	G	G	G	G	G	G	A	G	A	A	A	G	A	G	G	G	A	G	A	G	A	G	A	A	A	G	G	G	G	A	G	A	G	G	G	G	G	G	G	G	G	G	G	G	G	G	G	G	G	G	G	G	G	G	G	G	A	G	G	G	G	G	G	G	G	G	G	G	G	A	G	G	G	G	G	A	G	G	A	G	G	G	G	G	G	A	G	G	G	G	G	G	A	A	G	G	A	A	A	A	G	A	G	G	G	G	G	G	G	G	G	G	G	G	G	G	A	G	G	G	G	G	G	G	G	G	G	G	A	G	G	G	A	A	A	A	A	A	A	A	G	G	G	A	A	A	G	G	G	G	G	G	G	G	G	G	A	G	G	G	G	G	G	G	G	G	G	G	G	G	G	G	G	G	G	A	G	G	G	G	G	G	G	G	G	G	G	G	G	A	G	G	G	A	G	G	G	N	G	G	A	G	G	G	G	A	G	A	G	G	A	A	A	A	A	A	A	A	A	A	G	A	G	G	N	G	G	A	G	G	G	R	A
AX-94870709	C/T	7A	6543682	+	RefSeq-v1.0	JICEFP	NA	NA	EFP	NA	T	C	C	T	C	C	C	T	T	T	C	T	C	C	C	T	T	T	C	T	T	T	C	T	C	C	T	C	T	T	T	T	C	T	T	T	C	T	T	T	C	C	T	C	C	T	T	C	T	C	C	T	T	C	T	T	C	C	T	T	C	T	T	C	T	T	T	T	T	C	T	T	C	T	T	C	Y	C	C	C	T	C	C	T	T	C	T	T	C	T	C	C	T	C	T	T	C	T	C	C	T	T	T	C	T	T	T	T	T	C	C	C	T	T	T	C	T	T	T	T	T	T	C	C	C	T	T	T	T	T	C	T	T	T	C	C	T	T	T	T	T	T	C	T	C	C	T	T	C	T	C	T	T	T	C	T	C	T	C	C	C	C	T	C	C	T	T	T	T	T	T	T	T	C	T	C	T	T	C	C	C	C	T	T	T	T	T	T	C	T	T	T	T	T	T	T	T	T	C	C	C	C	T	T	T	C	C	C	C	C	T	C	T	T	T	T	T	T	T	T	T	T	T	T	T	C	T	C	T	C	T	T	C	C	T	T	T	T	T	T	T	T	T	T	T	T	T	T	C	T	T	C	T	T	T	T	T	T	Y	C	T	C	T	C	C	C	C	T	T	C	C	C	T	C	C	T	T	T	T	T	T	C	T	C	C	T	T	T	T	T	T	C	T	Y	C	C	T	T	T	C	T	T	C	C	T	C	T	T	C	T	T	T	T	T	T	T	T	T	T	C	T	T	T	T	C	T	T	C	T	C	T	T	C	C	T	C	C	T	C	C	C	T	T	C	T	T	T	C	C	N	T	C	T	T	T	C	C	C	T	T	C	C	C	C	C
AX-95168027	A/G	7A	7597325	-	RefSeq-v1.0	JICEFP	NA	NA	EFP	NA	G	G	G	G	G	G	G	G	G	G	G	G	G	G	G	G	G	G	G	G	G	G	G	G	G	G	G	G	G	G	G	G	G	G	G	G	G	G	G	G	G	G	G	G	G	G	G	G	G	G	G	G	G	G	G	G	N	N	A	G	G	A	G	A	G	G	G	G	G	G	G	G	G	G	G	G	G	G	G	G	G	G	G	G	G	G	G	G	G	G	G	G	G	G	G	G	G	G	G	G	G	G	G	G	G	G	G	G	G	G	G	G	G	G	G	G	G	G	G	G	G	G	G	G	G	G	G	G	G	G	G	G	G	G	G	G	G	G	A	G	G	G	G	G	G	G	G	G	G	G	A	G	G	G	G	A	G	G	G	G	G	G	G	G	G	G	G	G	G	G	G	G	G	G	G	G	G	G	G	G	G	G	G	G	G	G	G	G	G	G	G	G	G	G	G	G	G	G	G	G	G	G	G	G	G	G	G	G	G	G	G	G	G	G	G	G	G	G	G	G	G	G	G	G	G	G	G	G	G	G	G	G	G	G	G	G	G	G	G	G	G	G	G	G	G	G	G	G	G	G	G	G	G	G	G	G	G	G	G	G	G	G	G	G	G	G	G	G	G	G	G	G	G	G	G	R	R	N	G	G	G	G	G	G	G	G	G	G	G	G	G	G	G	G	G	G	G	G	G	G	G	G	G	G	G	G	G	G	G	G	G	G	G	G	G	G	G	G	G	G	G	G	G	G	G	G	G	G	G	G	G	G	G	G	G	G	G	G	G	G	G	G	G	G	G	A	A	G	G	G	G	G	G	G	G	G	G	G	G	G	G	G	G	G	G
AX-95653049	C/T	7A	8254888	-	RefSeq-v1.0	JICEFP	NA	NA	EFP	NA	T	C	T	T	C	C	C	C	C	T	T	C	T	C	T	T	T	T	T	C	C	C	T	T	T	T	T	T	T	T	C	T	T	C	C	T	C	T	T	T	C	C	T	T	T	T	T	C	T	T	T	C	T	Y	C	C	C	C	C	C	C	C	C	C	Y	C	C	T	C	T	C	T	C	T	C	C	C	C	T	C	T	T	T	C	T	C	T	T	C	T	C	C	T	T	T	C	T	C	C	T	C	C	T	T	C	T	C	C	C	T	T	T	C	T	T	T	C	C	T	T	C	C	T	C	T	C	T	T	T	C	C	C	T	T	C	C	T	C	C	T	T	T	T	C	T	C	C	C	T	C	C	T	T	C	T	C	T	C	C	C	C	T	T	T	T	T	C	T	Y	C	T	T	T	C	T	T	C	C	C	T	T	T	T	N	T	T	C	T	T	T	T	T	T	C	T	T	C	T	T	C	T	T	T	T	C	C	C	T	C	C	T	C	C	T	C	T	T	T	T	T	T	C	T	T	T	T	T	C	T	T	T	T	T	T	C	C	T	T	T	T	T	T	C	Y	C	C	T	T	T	T	T	T	T	T	T	T	T	T	T	C	T	C	C	C	T	T	T	T	T	T	T	T	C	C	C	C	C	Y	T	T	T	T	T	C	T	T	C	C	T	T	C	T	C	C	C	T	C	T	T	T	T	T	T	T	T	N	T	T	C	C	C	T	T	T	C	C	C	C	C	T	T	T	C	C	T	T	T	T	C	T	T	C	T	C	C	C	T	T	C	T	C	C	C	T	T	C	C	T	T	T	C	T	C	T	T	T	C	C	T	C	T	T	T	T	T
AX-643833605	A/G	7A	8894694	+	RefSeq-v1.0	JICEFP	NA	NA	EFP	NA	A	G	A	G	G	G	G	G	G	A	A	G	A	G	A	A	A	A	A	G	G	G	A	A	A	A	A	A	A	R	G	A	A	G	G	A	G	A	A	A	G	G	N	A	A	A	A	G	N	A	A	G	A	G	G	G	G	G	G	G	G	G	G	G	G	G	G	A	G	A	G	N	G	A	G	G	G	G	A	G	A	A	G	G	A	G	N	A	G	A	G	G	A	A	A	G	A	G	G	A	G	G	A	A	G	A	G	G	G	A	A	A	G	A	A	A	G	G	A	A	G	G	A	G	A	G	A	A	A	G	G	G	A	A	G	G	A	G	G	A	G	A	G	G	A	G	G	G	A	G	G	A	A	G	A	G	G	G	G	G	G	G	A	A	A	A	G	A	R	G	A	A	A	G	A	A	G	G	G	A	A	A	A	G	A	A	G	A	A	A	A	A	G	G	A	A	G	A	A	G	A	A	A	A	G	G	G	A	G	G	A	G	G	A	G	A	A	A	A	A	A	G	A	A	A	A	A	G	A	A	A	A	A	A	G	G	A	A	A	A	A	A	G	R	G	G	A	A	A	A	A	A	A	A	A	A	A	A	A	G	A	G	G	G	A	A	A	A	A	A	A	A	G	G	G	G	G	G	A	A	A	A	A	G	A	A	G	G	A	A	G	A	G	G	G	A	G	A	A	A	A	A	A	A	A	A	A	A	A	G	G	A	A	A	G	G	G	N	G	A	A	A	G	G	A	G	A	A	G	A	A	G	A	G	G	G	A	A	G	A	G	G	G	A	G	G	G	A	A	A	G	G	G	A	A	A	G	G	A	G	A	A	A	A	A
AX-643833384	A/G	7A	10357709	-	RefSeq-v1.0	JICEFP	NA	NA	EFP	NA	A	G	G	A	G	G	G	G	G	A	G	G	G	G	G	A	A	G	A	G	G	G	G	G	G	G	A	G	A	G	G	G	G	G	G	G	G	G	G	A	G	G	G	G	G	G	A	G	G	G	A	G	G	G	G	G	A	A	A	G	G	A	G	A	G	G	G	G	G	G	G	G	G	A	G	G	G	G	G	G	G	G	G	G	G	G	G	G	G	G	G	G	G	G	A	G	N	G	G	A	G	G	A	G	G	G	G	G	G	A	A	G	G	G	G	A	G	G	A	A	G	G	A	G	A	G	A	A	A	G	G	G	A	A	G	G	A	G	G	A	G	G	G	G	G	G	G	G	G	G	A	G	G	G	G	G	G	G	G	G	G	G	A	G	G	A	G	A	N	G	A	A	G	G	A	G	G	G	G	G	A	G	R	G	A	A	G	A	G	A	A	A	G	G	A	N	G	A	A	G	A	G	A	A	G	G	G	G	G	G	G	G	G	A	G	A	A	G	A	A	A	G	A	G	G	G	G	G	G	G	G	G	G	G	G	G	G	A	A	A	A	A	G	N	G	G	A	G	G	G	G	G	G	A	A	A	A	A	G	G	G	G	G	G	G	G	G	G	G	G	G	G	G	G	G	R	A	A	G	G	G	G	G	G	G	A	G	G	G	G	G	G	G	G	G	G	G	A	A	G	G	A	A	A	A	G	G	G	G	G	G	G	G	G	G	G	G	G	G	G	A	G	G	G	A	A	A	G	G	G	A	G	G	G	G	G	A	G	G	G	G	G	G	G	A	N	A	G	G	G	G	G	G	G	A	A	G	G	A	G	A	A	A	G	G
AX-110571978	C/T	7A	15524836	-	RefSeq-v1.0	JICEFP	NA	NA	EFP	NA	C	C	T	C	C	C	T	T	T	C	T	C	T	T	T	C	C	T	C	T	T	C	T	T	T	T	T	T	T	T	T	T	T	T	T	T	T	T	T	T	T	T	T	T	T	T	C	T	T	T	C	T	T	T	T	T	C	T	T	T	T	T	T	T	T	T	T	T	T	T	T	T	T	T	T	T	T	T	T	T	T	T	T	T	T	T	T	T	T	T	T	T	T	T	C	T	C	T	C	C	C	C	T	T	T	T	C	C	C	C	T	T	T	T	T	C	C	C	C	C	T	T	C	T	C	T	C	C	C	C	C	C	C	C	T	T	C	T	T	C	T	T	T	T	T	T	T	T	T	T	T	T	T	T	T	T	T	T	T	T	T	T	T	T	T	C	T	C	Y	T	C	C	T	T	C	T	T	T	T	Y	C	C	Y	T	T	C	C	C	T	C	C	C	C	C	C	C	C	C	C	T	C	T	C	C	T	T	T	T	C	T	T	T	T	C	C	C	C	T	T	C	C	T	C	T	T	T	T	T	T	T	T	T	T	T	Y	T	T	T	C	C	C	C	T	Y	T	T	C	Y	T	T	T	T	T	C	C	C	C	C	T	T	T	T	T	T	T	T	T	T	T	T	T	T	C	T	T	T	T	T	T	T	T	T	T	C	C	C	C	C	T	T	T	T	T	T	T	T	T	C	C	T	T	C	C	C	C	T	T	T	T	T	T	T	T	T	T	T	T	N	T	T	C	T	C	C	T	C	C	T	T	T	T	T	T	T	T	T	C	T	T	T	T	T	T	T	C	T	T	T	T	T	T	T	T	T	C	T	T	T	C	T	C	C	T	T	T
AX-643797728	C/T	7A	15689299	+	RefSeq-v1.0	JICEFP	NA	NA	EFP	NA	C	T	T	T	T	C	C	C	C	C	T	C	T	C	T	C	C	C	C	C	C	C	T	T	T	T	C	C	T	C	C	T	T	C	C	T	C	C	T	C	C	C	T	T	T	C	C	C	T	T	C	C	T	C	C	C	C	T	T	C	C	T	C	T	C	C	C	C	C	C	C	C	T	C	C	C	T	C	C	C	C	C	C	T	C	T	C	C	T	T	C	C	T	T	C	C	C	T	C	C	C	T	T	C	C	C	T	C	T	C	T	T	C	C	C	C	T	T	C	C	C	T	C	C	C	C	C	C	C	C	T	T	C	C	T	C	C	C	C	C	C	T	C	C	C	C	T	T	C	C	C	C	C	T	C	T	C	C	C	C	C	C	T	C	C	C	C	C	C	C	C	C	C	C	C	C	C	C	C	C	C	C	C	C	C	C	T	C	C	C	C	C	T	T	C	C	C	C	C	C	C	T	C	C	C	C	C	T	C	T	T	T	C	C	T	C	C	C	C	C	C	C	C	C	C	C	C	C	C	C	C	C	C	C	C	C	C	C	C	C	C	C	C	C	C	C	C	C	C	C	C	C	C	C	C	C	C	C	C	C	T	C	C	C	T	T	T	T	Y	C	C	C	C	C	C	C	C	C	T	T	C	C	C	C	T	C	C	C	T	C	C	C	C	C	C	C	C	C	C	C	C	C	C	C	C	C	C	C	C	C	C	C	C	C	C	C	C	C	C	T	C	C	T	T	C	T	C	T	T	C	T	C	C	C	C	C	C	C	C	C	C	C	C	C	T	T	T	C	T	T	C	C	C	T	C	C	C	C	C	C	C	C	C	C	C
AX-643821016	A/G	7A	16304671	-	RefSeq-v1.0	JICEFP	NA	NA	EFP	NA	A	G	G	G	G	A	G	G	G	A	A	A	G	G	A	A	A	G	A	G	G	A	G	G	A	G	G	A	G	G	G	N	A	G	G	G	G	G	G	G	G	G	A	G	A	G	A	G	G	A	A	G	G	G	G	A	A	N	N	G	G	R	G	R	G	G	A	G	R	G	A	A	A	G	A	G	A	G	A	G	A	A	G	A	A	A	A	A	G	G	G	G	A	G	A	G	A	A	A	A	A	G	G	G	G	G	G	A	G	A	A	G	G	G	G	A	G	G	A	A	G	G	A	G	A	G	A	A	A	A	G	G	A	A	A	G	A	G	G	A	G	G	G	G	A	G	A	G	A	G	G	G	A	G	A	R	G	G	G	A	G	G	A	A	G	A	G	A	R	G	A	A	G	G	A	G	G	G	G	R	A	A	R	G	G	A	G	A	G	A	A	A	G	G	A	A	A	A	A	G	A	A	A	A	G	G	G	A	A	A	A	A	G	A	G	A	A	G	G	A	A	G	A	G	G	G	G	A	A	A	A	A	A	A	N	G	G	G	A	A	A	A	G	R	G	G	A	N	A	G	G	G	G	A	A	A	A	A	G	G	A	G	G	G	A	A	A	A	A	A	A	A	A	G	G	G	G	G	G	G	G	G	G	A	G	A	A	A	G	G	G	G	G	G	G	G	G	A	A	G	G	A	A	A	A	G	G	G	G	G	G	G	G	G	G	G	G	A	G	A	A	G	G	G	G	G	A	G	A	G	A	G	G	A	G	A	A	G	G	G	G	G	G	G	G	R	R	G	A	R	G	G	A	G	A	G	G	G	A	G	A	A	G	G	G
AX-95213437	C/T	7A	16644522	-	RefSeq-v1.0	JICEFP	NA	NA	EFP	NA	T	C	C	C	C	T	C	C	C	T	T	T	C	C	T	T	T	C	T	C	C	T	C	C	T	C	C	T	C	C	C	C	T	C	C	C	C	C	C	C	C	C	T	C	T	N	T	C	C	T	T	C	C	C	C	T	T	N	N	C	C	N	C	N	Y	C	T	C	T	C	T	T	C	C	T	C	T	C	T	C	T	T	C	T	T	T	T	T	C	C	C	C	C	C	T	C	T	T	T	T	T	C	C	C	C	C	C	T	C	T	T	C	C	C	C	T	C	C	T	T	C	C	T	C	T	C	T	T	T	T	C	C	T	T	T	C	T	C	C	T	C	C	C	C	T	C	T	C	T	C	C	C	T	C	T	N	C	C	C	T	C	C	T	T	C	T	C	T	T	C	T	T	C	C	T	C	C	C	C	T	T	T	T	C	C	T	C	T	C	T	T	T	C	C	T	T	T	T	T	C	T	T	T	T	C	C	C	T	T	T	T	T	C	T	C	T	T	C	C	T	T	C	T	C	C	C	C	T	T	T	T	T	T	T	T	C	C	C	T	T	T	T	C	T	C	C	T	T	T	C	C	C	C	T	T	T	T	T	C	C	T	C	C	C	T	T	T	T	T	T	T	T	T	C	C	C	C	C	C	C	C	C	C	T	C	T	T	T	C	C	C	C	C	C	C	C	C	T	T	C	C	T	T	T	T	C	C	C	C	C	C	C	C	C	C	C	C	T	C	T	T	C	C	C	C	C	T	C	T	C	T	C	C	T	C	T	T	C	C	C	C	C	C	C	C	N	N	C	T	N	C	C	T	C	T	C	C	C	T	C	T	T	C	C	C
AX-643855440	C/T	7A	18796209	+	RefSeq-v1.0	JICEFP	NA	NA	EFP	NA	T	T	T	T	T	T	T	T	T	T	T	T	T	T	T	T	T	T	T	T	T	T	T	T	T	T	N	T	C	T	T	T	T	T	T	T	T	T	T	T	T	N	T	T	T	T	T	N	T	T	T	T	T	T	T	T	T	T	T	T	T	T	T	T	T	T	T	T	T	T	T	T	T	T	T	T	T	T	T	T	T	T	T	T	N	T	T	T	T	T	T	T	T	T	T	N	T	T	T	T	T	T	T	T	T	T	T	T	T	T	T	T	N	T	T	T	T	T	T	T	T	T	T	T	T	T	N	T	T	T	T	N	T	T	T	T	T	T	T	T	T	T	T	T	T	T	T	T	T	T	T	T	T	T	T	N	T	T	T	T	T	T	T	T	T	T	T	T	T	T	T	T	T	T	T	T	N	T	T	T	T	T	T	T	T	T	T	T	T	T	T	T	T	T	T	T	T	T	T	T	T	T	T	N	T	T	T	T	T	T	T	T	T	T	T	T	T	T	T	T	T	T	T	T	T	T	T	T	T	T	T	T	T	T	T	T	T	T	T	T	T	T	T	T	T	T	T	T	T	T	T	T	T	T	T	T	T	T	T	T	T	T	T	T	T	T	T	T	T	T	T	T	T	T	T	T	T	T	T	T	T	T	T	T	C	T	T	T	T	T	T	T	T	T	T	T	T	T	T	T	T	T	T	T	T	T	T	T	T	T	T	T	T	C	T	T	T	T	T	T	T	T	T	T	T	T	T	T	T	T	T	T	T	T	T	T	T	T	T	T	C	T	T	T	T	T	T	T	T	T	T	T	T	T	T	T	T	T	T	T	T	T	T	T	T
AX-94701747	G/T	7A	18874277	+	RefSeq-v1.0	JICEFP	NA	NA	EFP	NA	T	T	G	T	T	T	G	G	G	T	T	T	G	T	T	T	T	T	T	T	T	T	G	G	T	G	T	T	G	T	T	K	T	G	G	G	G	T	G	T	G	G	T	G	T	T	T	G	G	T	T	G	G	G	G	T	T	G	G	T	T	G	G	G	T	T	T	T	K	T	T	T	T	T	T	G	T	T	T	G	T	T	G	T	T	T	T	T	N	G	G	T	T	G	T	K	T	T	T	T	T	T	G	T	T	G	T	T	T	T	T	G	T	T	T	T	T	T	T	T	T	G	T	G	T	G	T	T	T	T	T	T	T	T	T	G	T	T	T	T	T	G	T	N	T	T	G	G	T	T	T	T	T	G	T	T	T	G	G	T	G	T	T	T	T	T	G	T	K	G	T	T	T	T	T	T	G	G	G	K	T	G	T	T	G	T	T	T	T	T	T	T	T	T	T	T	T	T	T	G	T	T	T	T	G	G	G	T	T	T	T	T	G	T	T	T	T	T	T	T	T	G	T	T	T	T	T	T	T	T	T	T	T	T	K	G	T	T	T	T	G	T	G	K	G	G	T	T	T	T	T	T	T	T	T	T	T	T	T	G	T	G	G	G	T	T	T	T	T	T	T	T	T	G	G	G	G	G	G	G	T	T	T	T	G	T	T	T	G	T	G	T	G	T	G	T	G	T	T	T	T	T	T	T	T	T	T	T	T	G	G	T	T	T	G	G	G	T	G	T	T	T	T	T	T	T	T	G	T	T	T	T	T	T	T	T	T	T	T	T	T	T	T	T	T	G	G	T	T	G	T	T	T	G	T	T	T	G	T	T	T	T	T	T	T
AX-94410467	A/C	7A	18876989	+	RefSeq-v1.0	JICEFP	NA	NA	EFP	NA	A	A	C	A	A	A	C	C	C	A	A	A	C	A	A	A	A	A	A	A	A	A	C	C	A	C	A	A	C	A	A	C	A	C	C	C	C	A	C	A	C	C	A	C	A	A	A	C	C	A	A	C	C	C	C	A	A	C	C	A	A	C	C	C	A	A	A	A	M	A	A	A	A	A	A	C	A	A	A	C	A	A	C	A	A	A	A	A	M	C	C	A	A	C	A	C	A	A	A	A	A	A	C	A	A	C	A	A	A	A	A	C	A	A	A	A	A	A	A	A	A	C	A	C	A	C	A	A	A	A	A	A	A	A	A	C	A	A	A	A	A	C	A	C	A	A	M	M	A	A	A	A	A	M	A	A	A	C	C	A	C	A	A	A	A	A	C	A	M	C	A	A	A	A	A	A	C	C	C	M	A	C	A	A	C	A	A	A	A	A	A	A	A	A	A	A	A	A	A	C	A	A	A	A	C	C	C	A	A	A	A	A	C	A	A	A	A	A	A	A	A	C	A	A	A	A	A	A	A	A	A	A	A	A	M	C	A	A	A	A	C	A	C	M	C	C	A	A	A	A	A	A	A	A	A	A	A	A	A	C	A	C	C	C	A	A	A	A	A	A	A	A	A	C	C	M	M	M	C	C	A	A	A	A	M	A	A	A	C	A	C	A	C	A	C	A	C	A	A	A	A	A	A	A	A	A	A	A	A	C	C	A	A	A	C	C	C	A	C	A	A	A	A	A	A	A	A	C	A	A	A	A	A	A	A	A	A	A	A	A	A	A	A	A	A	C	C	A	A	C	A	A	A	C	A	A	A	C	A	A	A	A	A	A	A
AX-94713925	C/T	7A	18891446	+	RefSeq-v1.0	JICEFP	NA	NA	EFP	NA	C	C	C	C	C	C	C	C	C	C	C	C	C	T	C	C	C	C	T	T	N	T	C	C	C	C	T	C	C	C	C	C	T	C	C	N	C	C	T	T	C	C	C	C	C	C	C	C	T	C	C	C	C	C	C	C	T	C	C	C	T	C	T	T	T	C	C	C	C	T	T	C	C	C	C	C	T	C	T	C	T	C	C	C	C	T	C	C	C	C	C	C	C	C	C	C	C	C	C	C	C	C	C	C	C	C	C	C	C	C	C	T	T	T	C	C	C	C	C	C	C	C	C	C	C	C	C	C	C	C	C	C	C	C	C	C	C	C	C	C	T	C	C	C	T	C	C	C	T	C	C	C	T	C	C	C	T	C	C	C	T	T	C	C	C	C	C	C	C	C	T	C	C	C	C	C	C	C	C	C	C	T	T	T	C	C	C	C	T	C	C	C	C	C	T	C	C	C	C	C	C	C	C	C	C	C	C	C	C	C	C	C	C	C	C	C	C	C	C	C	C	C	C	C	C	C	C	C	C	C	C	C	C	C	C	C	C	C	C	C	C	C	C	C	C	C	C	C	C	T	C	C	T	T	T	T	T	C	C	C	C	C	C	C	C	C	C	C	C	C	C	C	C	C	C	C	C	C	C	C	C	C	C	C	C	C	C	C	C	C	C	C	C	C	C	C	C	C	C	C	C	C	C	C	C	T	C	C	C	C	C	C	C	C	C	C	C	C	C	C	C	C	C	C	T	C	T	T	T	C	C	C	C	C	C	C	C	N	C	C	C	T	C	T	C	T	T	C	C	C	C	C	T	T	T	C	N	T	T	T	C	C	C	C	T
AX-94791713	C/T	7A	19006326	+	RefSeq-v1.0	JICEFP	NA	NA	EFP	NA	Y	C	C	C	C	C	T	T	T	C	C	C	C	T	C	C	C	C	C	N	T	T	C	C	C	C	T	C	C	C	T	C	C	T	T	C	T	C	C	C	T	C	C	C	C	C	C	T	C	C	C	T	N	C	T	C	C	T	T	C	C	T	T	T	N	T	C	C	N	T	C	C	N	C	C	T	C	T	C	T	C	C	T	C	C	C	C	C	T	C	T	C	C	C	C	T	N	C	C	C	C	C	C	C	C	T	C	C	C	C	C	C	C	C	C	C	C	C	C	C	T	T	C	T	C	T	C	C	C	C	C	N	C	C	C	T	T	C	C	C	N	C	C	T	C	C	T	T	C	C	C	C	C	T	C	C	C	T	T	C	C	C	C	C	C	C	T	C	Y	T	C	C	C	C	C	C	T	T	T	Y	C	N	C	C	T	C	C	C	C	N	C	Y	C	C	C	C	C	C	C	T	C	C	C	C	T	T	T	C	C	C	C	C	T	C	C	C	C	C	C	C	N	T	C	C	C	C	C	C	C	C	C	N	C	C	Y	T	C	C	C	C	T	N	T	N	T	T	C	C	C	C	C	C	C	C	C	C	C	C	C	T	C	T	T	T	C	C	C	C	C	C	C	C	Y	T	T	T	T	T	N	C	C	C	C	C	T	C	C	C	N	C	T	C	T	C	T	C	T	N	C	C	C	C	C	C	C	C	C	C	C	T	T	C	C	C	T	T	T	C	T	C	C	C	C	C	T	C	C	C	C	C	C	C	T	C	T	C	C	C	C	C	C	C	T	C	C	T	T	T	C	T	C	C	C	C	C	C	C	T	C	C	C	C	C	C	C
AX-94819132	G/T	7A	19006772	+	RefSeq-v1.0	JICEFP	NA	NA	EFP	NA	G	G	T	G	G	G	T	T	T	G	G	G	T	T	G	G	G	G	G	T	T	T	T	T	G	T	T	G	T	G	T	T	G	T	T	T	T	G	T	G	T	T	G	T	G	G	G	T	T	G	G	T	T	G	T	G	G	T	T	G	G	T	T	T	T	T	G	G	N	T	G	G	G	G	G	T	G	T	G	T	G	G	T	G	G	G	G	G	T	T	T	G	G	T	G	T	G	G	G	G	G	G	T	G	G	T	G	G	G	G	G	T	G	G	G	G	G	G	G	G	T	T	G	T	G	T	G	G	G	G	G	G	G	G	G	T	T	G	G	G	G	T	G	T	G	G	T	T	G	G	G	G	G	T	G	G	G	T	T	G	G	G	G	G	G	G	T	G	K	T	G	G	G	G	G	G	T	T	T	K	G	T	G	G	T	G	G	G	G	G	G	G	G	G	G	G	G	G	G	T	G	G	G	G	T	T	T	G	G	G	G	G	T	G	G	G	G	G	G	G	G	T	G	G	G	G	G	G	G	G	G	G	G	G	N	T	G	G	G	G	T	G	T	N	T	T	G	G	G	G	G	G	G	G	G	G	G	G	G	T	G	T	T	T	G	G	G	G	G	G	G	G	G	T	T	T	T	T	T	T	G	G	G	G	T	G	G	G	T	G	T	G	T	G	T	G	T	G	G	G	G	G	G	G	G	G	G	G	G	T	T	G	G	G	T	T	T	G	T	G	G	G	G	G	T	G	G	T	G	G	G	G	T	G	T	G	G	G	G	G	G	G	T	G	G	T	T	T	G	T	G	G	G	T	G	G	G	T	G	G	G	G	G	G	G
AX-95121939	A/G	7A	19421444	-	RefSeq-v1.0	JICEFP	NA	NA	EFP	NA	A	A	G	A	A	A	G	G	G	A	A	A	G	G	A	A	A	A	A	G	G	G	G	G	A	G	G	A	G	A	G	G	A	G	G	G	G	A	G	A	G	G	A	G	A	A	A	G	G	A	A	G	G	A	G	A	A	G	G	A	A	G	G	G	G	G	A	A	A	G	A	A	A	A	A	A	A	G	A	G	A	A	G	A	A	A	A	A	G	G	G	A	A	G	A	G	A	A	A	A	A	A	G	A	A	G	A	A	A	A	A	G	A	A	A	A	A	A	A	A	G	G	A	G	A	G	A	A	A	A	A	A	A	A	A	G	G	A	A	A	A	G	A	G	A	A	G	G	A	A	A	A	A	G	A	A	A	G	G	A	A	A	A	A	A	A	G	A	A	G	A	A	A	A	A	A	G	G	G	A	A	G	A	A	G	A	A	A	A	A	A	A	A	A	A	A	A	A	A	G	A	A	A	A	G	G	G	A	A	A	A	A	G	A	A	A	A	A	A	A	A	G	A	A	A	A	A	A	A	A	A	A	A	A	A	G	A	A	A	A	G	A	G	A	G	G	A	A	A	A	A	A	A	A	A	A	A	A	A	G	A	G	G	G	A	A	A	A	A	A	A	A	A	G	G	G	G	G	G	G	A	A	A	A	G	A	A	A	G	A	G	A	G	A	G	A	G	A	A	A	A	A	A	A	A	A	A	A	A	G	G	A	A	A	G	G	G	A	G	A	A	A	A	A	G	A	A	G	A	A	A	A	G	A	G	A	A	A	A	A	A	A	G	A	A	G	G	G	A	G	A	A	A	G	A	A	A	G	A	A	A	A	A	A	A
AX-178064611	A/G	7A	19958599	-	RefSeq-v1.0	JICEFP	NA	NA	EFP	NA	G	G	R	G	G	G	G	G	G	G	G	G	R	G	G	G	G	G	G	G	G	G	R	R	G	R	G	G	R	G	G	R	G	G	G	A	G	G	A	G	G	R	G	R	G	G	G	G	A	G	G	G	R	G	G	G	G	R	R	G	G	R	G	G	G	G	G	G	G	G	G	G	G	G	G	G	G	G	G	G	G	G	G	G	G	G	G	G	G	R	R	G	G	R	G	G	G	G	G	G	G	G	R	G	G	G	G	G	G	G	G	A	G	G	G	G	G	G	G	G	G	G	G	G	G	G	G	G	G	G	G	G	G	G	G	G	G	G	G	G	G	R	G	G	G	G	G	G	G	G	G	G	G	G	G	G	G	G	G	G	G	G	G	G	G	G	G	G	G	G	G	G	G	G	G	G	G	G	G	G	G	G	G	G	G	G	G	G	G	G	G	G	G	G	G	G	G	G	G	G	G	G	G	G	G	G	G	G	G	G	G	G	G	G	G	G	G	G	G	G	G	G	G	G	G	G	G	G	G	G	G	G	G	G	G	G	G	G	G	G	G	G	G	G	G	G	G	G	G	G	G	G	G	G	G	G	G	G	G	G	G	G	G	G	G	G	G	G	G	G	G	G	G	G	G	G	G	G	R	R	G	G	G	G	G	G	G	G	R	G	G	G	G	G	G	G	G	G	G	G	G	G	G	G	G	G	G	G	G	G	G	G	G	G	G	G	G	G	G	G	G	G	G	G	G	G	G	A	G	G	G	G	G	G	G	G	G	G	G	G	G	G	G	G	G	A	A	G	G	R	G	G	G	A	G	G	G	G	G	G	G	G	G	G	G
AX-94912724	A/G	7A	20164160	+	RefSeq-v1.0	JICEFP	NA	NA	EFP	NA	G	G	A	G	G	G	A	A	A	G	G	G	A	G	G	G	G	G	G	G	G	G	A	A	G	A	G	G	A	G	G	A	G	A	A	R	A	G	A	G	A	A	G	A	G	G	G	A	A	G	G	A	A	G	A	G	G	A	A	G	G	A	A	A	G	G	G	G	R	G	G	G	G	G	G	G	G	G	G	A	G	G	A	G	G	G	G	G	A	A	A	G	G	A	G	A	G	G	G	G	G	G	A	G	G	A	G	G	G	G	G	A	G	G	G	G	G	G	G	G	G	A	G	A	G	A	G	G	G	G	G	G	G	G	G	A	G	G	G	G	G	A	G	A	G	G	A	A	G	G	G	G	G	A	G	G	G	A	A	G	G	G	G	G	G	G	A	G	R	A	G	G	G	G	G	G	A	A	A	N	G	A	G	G	A	G	G	G	G	G	G	G	G	G	G	G	G	G	G	A	G	G	G	G	A	A	A	G	G	G	G	G	A	G	G	G	G	G	G	G	G	A	G	G	G	G	G	G	G	G	G	G	G	G	N	A	G	G	G	G	A	G	A	R	A	A	G	G	G	G	G	G	G	G	G	G	G	G	G	A	G	A	A	A	G	G	G	G	G	G	G	G	G	A	N	R	A	A	A	A	G	G	G	G	A	G	G	G	A	G	A	G	A	G	A	G	A	G	G	G	G	G	G	G	G	G	G	G	G	A	A	G	G	G	A	A	A	G	A	G	G	G	G	G	A	G	G	A	G	G	G	G	A	G	A	G	G	G	G	G	G	G	G	G	G	A	A	A	G	A	G	G	G	A	G	G	G	A	G	G	G	G	G	G	G
AX-643845249	C/T	7A	21360609	+	RefSeq-v1.0	JICEFP	NA	NA	EFP	NA	Y	T	C	T	T	T	C	C	C	T	C	T	C	T	C	T	T	T	T	T	N	T	C	C	C	C	T	T	C	T	T	C	T	C	C	C	C	T	C	T	C	C	C	C	C	T	C	C	C	C	T	C	C	T	C	T	T	T	T	T	T	T	C	C	T	T	T	T	Y	T	T	T	T	T	T	T	C	T	T	C	T	T	C	T	T	C	C	T	C	C	T	T	T	C	C	Y	T	C	T	T	T	T	C	T	T	C	T	T	T	T	C	C	T	T	T	T	T	T	T	T	T	C	T	C	T	C	T	T	T	T	T	T	T	T	C	C	T	T	C	T	C	C	C	C	T	C	C	C	T	C	C	T	T	C	T	T	C	C	C	T	T	C	T	T	T	T	C	T	Y	C	T	T	T	T	T	T	C	C	C	Y	T	C	T	T	C	C	T	T	T	T	T	T	T	T	T	C	C	C	C	C	T	C	T	T	C	C	C	C	T	C	T	T	C	T	T	T	T	T	N	T	T	C	T	T	T	T	T	T	T	T	T	T	T	T	Y	C	T	T	T	T	C	T	C	Y	C	C	T	T	T	T	T	T	T	C	C	C	C	C	T	C	C	C	C	C	C	C	C	T	T	T	T	T	T	C	C	C	C	C	C	C	T	T	T	T	Y	T	T	T	C	T	C	T	C	T	C	T	C	T	C	T	T	T	T	T	T	T	T	T	T	C	C	T	T	T	C	C	C	T	C	C	C	T	T	T	T	T	T	C	C	T	T	T	T	T	T	T	T	T	T	T	C	T	T	T	T	T	T	T	C	T	T	T	T	C	T	T	T	C	T	T	C	C	T	T	T
AX-94715906	A/T	7A	22894739	+	RefSeq-v1.0	JICEFP	NA	NA	EFP	NA	T	T	T	T	A	A	T	T	T	T	T	T	T	A	T	T	T	T	A	A	W	A	T	T	T	T	A	T	T	T	T	T	A	T	T	A	T	T	A	A	T	T	T	T	T	T	T	T	A	T	T	T	T	T	T	T	A	T	T	T	A	T	A	A	A	T	T	N	T	A	A	T	T	T	T	T	A	T	A	T	A	T	T	T	T	A	T	T	T	A	T	T	T	T	T	T	T	T	T	T	T	T	T	T	T	T	T	T	T	T	T	A	A	A	T	T	T	A	T	T	T	T	T	T	T	T	T	T	T	T	A	T	T	T	T	T	T	T	T	T	T	T	T	T	A	T	T	T	T	T	T	T	T	T	T	T	T	T	T	T	A	T	T	T	T	T	T	T	T	T	A	T	T	T	T	T	T	T	T	T	T	A	A	A	T	T	T	T	A	T	T	T	A	T	T	T	T	T	T	T	T	T	T	T	T	T	T	T	W	T	T	T	T	T	T	T	T	T	T	T	W	T	T	T	T	T	T	T	T	T	T	T	T	T	T	T	T	T	T	T	T	T	T	T	T	T	T	T	T	A	T	T	A	A	A	A	A	T	T	T	T	T	T	N	T	T	T	T	T	T	T	T	T	T	T	T	T	T	T	T	T	T	T	T	A	T	T	T	T	T	T	T	T	T	T	T	T	T	T	T	T	T	T	T	T	A	T	T	T	T	T	T	T	T	T	T	T	N	T	T	T	T	T	T	A	T	A	A	A	T	T	T	T	T	T	T	T	A	T	T	T	A	T	A	T	A	A	T	T	T	T	T	A	A	A	T	A	A	A	A	T	T	T	A	A
AX-86179601	A/T	7A	22918089	+	RefSeq-v1.0	JICEFP	NA	NA	EFP	NA	A	T	A	T	T	T	A	A	A	T	A	T	A	A	A	T	T	T	T	A	A	A	A	A	A	A	A	T	A	T	A	A	T	A	A	A	A	T	A	T	A	A	A	A	A	T	A	A	A	A	T	A	A	T	A	T	T	A	A	T	T	A	A	A	A	A	T	T	W	A	T	T	T	T	T	T	A	A	T	A	T	T	A	T	T	A	A	T	A	A	A	T	T	A	A	A	T	A	T	T	T	T	A	T	T	A	T	T	T	T	A	A	T	T	T	T	T	T	T	T	A	A	T	A	T	A	T	T	T	T	T	T	T	T	A	A	A	T	A	T	A	A	A	A	T	A	A	A	T	A	A	T	T	A	T	T	A	A	A	T	T	A	T	T	T	T	A	T	W	A	T	T	T	T	T	T	A	A	A	W	T	A	T	T	A	A	T	T	T	T	T	T	T	T	T	A	A	A	A	A	T	A	T	T	A	A	A	A	T	A	T	T	A	T	T	T	T	T	T	T	T	A	T	T	T	T	T	T	T	T	T	T	T	T	W	A	T	T	T	T	A	T	A	W	A	A	T	T	T	T	T	T	T	A	A	A	A	A	T	A	A	A	A	A	A	A	A	T	T	T	T	T	T	A	A	A	A	A	A	A	T	T	T	T	A	T	T	T	A	T	A	T	A	T	A	T	A	T	A	T	T	T	T	T	T	T	T	T	T	A	A	T	T	T	A	A	A	T	A	A	A	T	T	T	A	T	T	A	A	T	T	T	A	T	A	T	T	T	T	T	A	T	A	T	T	A	A	A	A	A	T	T	T	A	T	T	T	A	T	T	A	A	T	T	T
AX-94948602	A/G	7A	22935483	+	RefSeq-v1.0	JICEFP	NA	NA	EFP	NA	G	A	G	A	A	A	G	G	G	A	G	A	G	G	G	A	A	A	A	G	G	G	G	G	G	G	G	A	G	A	G	G	A	G	G	G	G	A	G	A	G	G	G	G	G	A	G	G	G	G	A	G	G	A	G	A	A	G	G	A	A	G	G	G	G	G	A	A	R	G	A	A	A	A	A	A	G	G	A	G	A	A	G	A	A	G	G	A	G	G	G	A	A	G	G	G	A	G	A	A	A	A	G	A	A	G	A	A	A	A	G	G	A	A	A	A	A	A	A	A	G	G	A	G	A	G	A	A	A	A	A	A	A	A	G	G	G	A	G	A	G	G	G	G	A	G	G	G	A	G	G	A	A	G	A	A	G	G	G	A	A	G	A	A	A	A	G	A	R	G	A	A	A	A	A	A	G	G	G	R	A	G	A	A	G	G	A	A	A	A	A	A	A	A	A	G	G	G	G	G	A	G	A	A	G	G	G	G	A	G	A	A	G	A	A	A	A	A	A	A	A	G	A	A	A	A	A	A	A	A	A	A	A	A	R	G	A	A	A	A	G	A	G	R	G	G	A	A	A	A	A	A	A	G	G	G	G	G	A	G	G	G	G	G	G	G	G	A	A	A	R	A	A	G	G	G	G	G	G	G	A	A	A	A	G	A	A	A	G	A	G	A	G	A	G	A	G	A	G	A	A	A	A	A	A	A	A	A	A	G	G	A	A	A	G	G	G	A	G	G	G	A	A	A	G	A	A	G	G	A	A	A	G	A	G	A	A	A	A	A	G	A	G	A	A	G	G	G	G	G	A	A	A	G	A	A	A	G	A	A	G	G	A	A	A
AX-643821063	C/T	7A	23384335	-	RefSeq-v1.0	JICEFP	NA	NA	EFP	NA	C	T	C	C	T	T	T	T	T	C	C	C	C	C	C	C	C	C	C	C	C	T	C	T	C	C	C	C	C	C	T	C	C	T	T	Y	T	C	C	C	T	C	Y	C	T	C	C	T	C	C	C	T	C	C	T	C	Y	C	T	C	C	T	T	T	T	T	C	C	Y	C	C	C	C	C	C	C	C	C	C	C	C	C	T	T	C	C	C	C	T	C	T	C	C	C	C	T	C	C	C	C	C	T	C	C	C	T	C	C	T	C	C	C	C	C	C	C	T	T	C	C	C	T	C	T	C	T	C	C	C	C	T	T	C	T	C	C	C	C	C	C	C	C	C	T	C	C	T	T	C	C	T	C	C	T	C	C	C	C	C	C	C	C	C	C	C	C	T	C	Y	T	C	C	C	C	C	C	T	T	T	Y	C	T	C	C	T	C	T	C	C	C	C	Y	T	C	T	C	C	C	C	T	C	C	C	C	T	T	T	C	Y	C	C	C	T	C	C	C	C	C	C	C	C	T	C	C	C	C	C	C	C	C	C	C	C	C	Y	T	C	C	C	C	T	C	T	Y	T	T	C	C	C	C	C	C	C	C	C	C	C	C	C	T	C	T	T	T	C	C	C	C	C	C	C	C	C	T	T	T	T	T	C	C	C	C	C	C	T	C	C	C	C	C	T	C	T	C	T	C	T	C	C	C	C	C	C	C	C	C	C	C	C	T	T	C	C	C	T	T	T	C	T	C	C	C	C	T	C	C	C	C	C	C	C	C	C	C	C	C	C	C	C	C	C	C	C	C	C	T	T	C	C	T	C	C	C	C	C	C	C	T	C	C	C	C	C	C	C
AX-643833735	A/G	7A	25108172	+	RefSeq-v1.0	JICEFP	NA	NA	EFP	NA	A	G	G	G	G	R	G	G	G	A	A	A	G	G	A	A	G	G	R	G	G	G	G	G	A	G	G	G	G	G	G	G	G	G	G	G	G	G	G	G	G	G	A	G	G	G	G	G	G	A	A	G	G	G	G	G	A	G	A	G	G	A	G	G	G	G	G	G	G	A	G	G	A	G	G	G	G	G	G	G	G	G	G	N	G	G	G	G	G	G	A	G	G	G	A	G	G	G	A	A	A	G	G	G	G	G	A	A	G	A	A	G	G	G	G	A	G	G	G	A	G	G	A	G	A	G	G	A	A	A	G	G	G	G	G	G	G	G	A	G	A	G	A	G	G	G	G	G	G	A	G	G	G	G	G	G	A	G	G	G	G	A	G	G	G	A	G	A	R	G	A	A	G	G	G	G	G	G	G	G	G	G	G	G	G	A	G	G	A	A	A	R	G	A	G	A	A	A	A	G	A	A	A	A	G	G	G	A	R	A	G	G	G	A	G	G	G	A	G	A	A	G	A	A	G	G	G	G	G	G	G	G	G	G	R	G	G	G	A	A	G	A	G	G	G	G	G	G	G	G	G	G	G	A	A	A	A	A	G	G	A	G	G	G	A	A	A	A	G	G	G	G	N	G	G	G	G	G	G	G	G	G	G	A	G	G	G	G	G	G	G	G	G	G	G	G	G	A	A	A	G	A	A	A	R	G	G	G	G	G	G	G	G	G	G	G	G	A	G	A	A	G	A	G	G	G	G	G	G	G	G	G	G	G	A	G	G	G	G	G	G	G	G	G	G	A	A	G	A	A	G	G	G	G	G	A	G	G	G	G	G	G	A	G	G
AX-643833742	C/G	7A	26575483	+	RefSeq-v1.0	JICEFP	NA	NA	EFP	NA	G	G	G	G	C	S	C	C	C	G	G	G	G	G	G	G	G	G	G	G	G	C	G	C	G	G	G	G	G	G	C	G	G	G	C	G	C	G	G	G	C	G	G	G	C	G	G	C	G	G	G	C	G	G	C	G	G	G	G	G	G	G	C	C	C	C	G	G	S	G	G	G	G	G	G	G	G	G	G	G	G	G	C	G	G	G	G	G	C	G	G	G	G	G	G	G	G	G	G	G	G	C	G	G	G	C	G	G	C	G	G	G	G	G	G	G	C	C	G	G	G	C	G	G	G	C	G	G	G	G	C	C	G	G	G	N	G	G	G	G	G	G	G	C	G	G	C	C	G	G	C	G	G	C	G	G	G	G	G	S	G	G	G	C	G	G	C	G	C	C	G	G	G	G	G	G	C	C	C	S	G	C	G	G	C	G	C	G	G	G	G	S	C	G	C	G	C	G	G	C	G	G	G	G	C	C	C	G	S	G	G	G	C	G	G	G	G	G	G	G	G	C	G	G	G	G	G	G	G	G	G	G	G	G	S	C	G	G	G	G	C	G	C	S	C	C	G	G	G	G	G	G	G	G	G	G	G	G	G	C	G	C	C	C	G	G	G	G	G	G	G	G	G	C	C	C	G	C	G	G	G	G	G	G	C	G	C	G	G	G	C	G	C	G	C	G	C	G	G	G	G	G	G	G	G	G	G	G	G	C	C	G	G	G	C	C	C	G	C	G	G	G	G	C	G	G	G	G	G	G	G	G	G	G	G	G	G	G	G	G	G	G	G	G	G	G	G	G	G	G	G	G	G	G	G	G	G	C	G	G	G	G	G	G	G
AX-89644079	A/G	7A	26838399	+	RefSeq-v1.0	JICEFP	NA	NA	EFP	NA	G	G	G	G	A	A	G	G	G	G	G	G	G	A	G	R	G	G	A	A	R	A	G	G	G	G	A	G	G	N	G	G	A	G	G	A	G	G	A	A	G	G	G	G	G	G	G	G	A	G	G	G	G	G	G	G	A	G	G	G	A	G	A	A	N	G	G	G	G	A	A	G	G	G	G	G	A	G	A	G	A	G	G	G	G	A	G	G	G	A	G	G	G	G	G	G	G	G	G	G	G	G	G	G	G	G	G	G	G	G	G	A	A	A	G	G	G	A	G	G	G	G	G	G	G	G	G	G	G	G	A	G	G	G	G	G	G	G	G	G	G	G	G	G	A	G	G	G	G	G	A	G	G	G	G	G	G	A	G	G	A	G	G	G	G	G	G	G	G	G	A	G	G	G	G	G	G	G	G	G	G	A	A	A	G	G	G	G	A	G	G	G	A	G	G	G	G	G	G	G	G	G	G	G	G	G	G	G	G	G	G	G	G	G	G	G	G	G	G	G	G	G	G	G	G	G	G	G	G	G	G	G	G	G	G	G	G	G	G	G	G	G	G	G	G	G	G	G	G	A	G	G	A	A	A	A	A	G	G	G	G	G	G	G	G	G	G	G	G	G	G	G	G	G	G	G	G	G	G	G	G	G	G	G	A	G	G	G	G	G	G	G	G	G	G	G	G	G	G	G	G	G	G	G	G	A	G	G	G	G	G	G	G	G	G	G	G	R	G	G	G	G	G	G	A	G	A	A	A	G	G	G	G	G	G	G	G	A	G	G	N	A	G	A	G	A	A	G	G	G	G	G	A	A	A	G	A	A	A	A	G	G	G	A	A
AX-110462716	A/G	7A	27452408	+	RefSeq-v1.0	JICEFP	NA	NA	EFP	NA	A	A	A	A	A	A	A	A	A	A	A	A	A	A	A	A	A	A	A	A	A	A	A	A	A	A	A	G	A	A	A	A	A	A	A	A	A	A	A	G	A	A	A	A	A	A	A	A	A	A	A	A	A	A	A	G	A	A	A	G	G	A	A	A	A	A	G	G	R	A	G	G	A	A	G	G	A	A	G	G	G	G	A	G	G	A	A	G	A	A	A	G	A	A	A	G	A	A	A	A	A	A	A	A	A	A	A	A	A	A	A	A	A	A	A	A	A	A	A	A	A	A	A	A	A	A	A	A	A	A	A	A	A	A	A	G	A	A	A	A	A	A	A	A	A	A	A	A	G	A	A	A	G	A	G	G	A	A	G	G	A	A	G	A	A	A	A	A	A	A	A	A	A	A	A	A	A	A	A	A	A	A	A	A	A	A	A	A	A	A	A	A	A	A	A	A	A	A	A	A	A	A	A	A	A	A	A	A	A	A	A	A	A	A	A	A	A	A	A	A	A	A	A	A	A	A	A	G	G	G	G	G	G	G	A	A	A	A	A	A	A	A	A	A	A	A	A	A	G	A	A	A	A	A	A	A	A	A	A	A	A	A	A	A	A	A	A	A	G	G	G	G	A	A	A	A	A	A	A	A	A	A	A	A	A	A	A	A	A	A	A	A	A	A	A	A	A	A	A	A	A	A	A	A	A	A	A	A	A	A	A	A	A	A	A	A	A	A	A	A	A	A	A	A	G	G	A	A	A	G	A	A	G	A	A	G	A	A	G	A	A	G	A	G	A	A	A	G	N	A	G	G	G	G	A	A	G	A	A	G	A	A	A	A	A
AX-89464666	A/G	7A	28463865	+	RefSeq-v1.0	JICEFP	NA	NA	EFP	NA	A	A	A	A	G	G	G	G	G	A	A	A	A	A	A	A	A	A	A	A	A	A	A	G	A	A	A	A	A	A	A	A	A	A	A	A	G	A	A	A	G	A	A	A	G	A	A	G	A	A	A	G	G	A	G	A	A	A	A	A	A	A	G	G	G	G	A	A	R	A	A	A	A	A	A	A	A	A	A	A	A	A	G	A	A	A	A	A	A	A	A	A	A	A	A	A	A	A	A	A	A	G	A	A	A	A	A	A	G	A	A	R	A	A	G	A	G	G	A	A	A	A	A	A	A	G	A	A	A	A	G	G	A	A	A	A	A	A	A	A	A	A	A	G	A	A	A	A	A	A	A	A	A	A	A	A	A	A	A	A	A	A	A	G	A	A	G	A	G	G	A	A	A	A	N	A	G	G	G	R	A	G	A	A	G	A	G	A	A	A	A	R	A	A	G	A	G	A	A	G	A	A	A	A	G	G	G	A	R	A	A	A	G	A	A	A	A	A	A	A	A	G	A	A	A	A	A	A	A	A	A	A	A	A	R	G	A	A	A	A	G	A	G	R	G	G	A	A	A	A	A	A	A	A	A	A	A	A	A	G	A	G	G	G	A	A	A	A	A	A	A	A	A	G	G	A	A	A	A	A	A	A	A	A	G	A	G	A	A	A	G	A	G	A	G	A	G	A	A	A	A	A	A	A	A	A	A	A	A	G	G	A	A	A	G	G	G	A	G	A	A	A	A	G	A	A	A	A	A	A	A	A	A	A	A	A	A	A	A	A	A	N	A	A	A	A	A	A	A	A	A	A	A	A	A	A	A	A	A	A	A	A	A	A	A
AX-643808968	A/G	7A	30272468	+	RefSeq-v1.0	JICEFP	NA	NA	EFP	NA	A	A	G	A	R	R	G	G	G	G	A	A	A	A	A	G	R	A	A	A	A	G	G	G	A	G	A	G	G	N	G	G	G	R	A	G	G	A	G	R	G	G	A	G	G	A	A	G	G	A	A	G	G	A	R	A	A	A	A	A	A	A	G	G	G	G	A	A	N	A	A	A	N	A	A	A	G	A	A	G	A	G	G	A	A	G	A	A	A	R	A	G	A	G	A	A	G	G	A	A	A	G	G	R	N	G	A	A	G	A	A	G	G	A	G	A	N	R	G	G	A	R	A	A	A	G	G	A	A	A	G	G	G	A	G	N	G	R	G	G	A	G	A	R	G	A	G	A	A	G	A	R	A	A	A	A	A	R	A	A	G	A	A	G	G	A	R	A	G	R	A	A	R	R	N	R	R	G	N	A	A	G	G	A	A	A	R	A	A	A	A	A	A	A	G	A	R	A	A	G	N	A	A	A	G	R	R	A	A	A	A	A	G	A	A	A	A	A	A	A	A	R	A	A	A	A	A	G	G	G	G	G	G	G	R	G	A	A	A	A	R	A	R	R	G	G	A	A	G	A	G	N	G	A	A	A	A	A	A	G	A	G	G	G	A	A	A	A	N	G	G	G	A	R	R	A	G	A	G	G	G	G	G	G	R	G	G	A	G	G	N	A	A	A	N	A	G	A	A	G	A	G	G	G	R	G	A	A	G	G	G	G	A	A	G	G	R	A	G	A	A	A	R	R	G	G	A	G	G	A	A	A	A	G	G	A	A	A	A	A	A	G	G	A	A	A	A	G	A	A	A	A	A	A	G	A	A	G	G	A	A	A	A	A	N
AX-643809000	A/G	7A	32179154	-	RefSeq-v1.0	JICEFP	NA	NA	EFP	NA	A	A	A	A	G	G	G	G	G	G	A	A	A	A	A	G	A	A	A	A	A	G	A	G	A	A	A	A	A	A	G	A	A	A	G	A	A	A	A	N	A	A	A	A	G	A	A	G	A	A	A	G	A	A	A	A	A	A	A	A	A	A	G	G	G	G	A	A	R	A	A	A	A	A	A	A	A	A	A	A	A	G	G	A	A	A	A	G	A	A	A	A	A	A	A	A	A	A	A	A	A	G	A	A	A	G	A	A	G	A	A	A	A	A	G	A	G	G	A	A	A	A	A	A	A	G	A	A	A	A	A	G	A	A	A	G	A	A	A	A	A	A	A	G	G	A	A	A	A	A	A	A	A	A	A	A	A	A	A	A	A	A	A	R	A	A	G	A	G	A	A	A	A	A	A	A	G	G	G	A	G	G	A	A	G	A	G	A	A	A	A	A	A	A	G	A	G	A	A	G	A	A	A	A	G	G	G	A	A	A	A	A	A	A	A	A	A	A	A	A	A	G	A	A	A	A	A	A	A	A	A	A	A	A	A	G	A	A	A	A	G	A	G	R	G	G	A	A	A	A	A	A	R	A	A	A	A	A	A	G	A	G	G	G	A	A	A	A	A	A	A	A	A	G	G	A	A	A	A	A	A	A	A	A	G	A	A	A	A	A	G	A	A	A	G	A	G	A	A	G	A	G	G	G	R	A	A	A	A	A	A	A	A	A	G	G	G	A	G	A	A	A	G	G	A	A	A	A	A	A	A	A	A	G	A	A	A	A	A	A	A	A	G	A	A	A	A	A	A	A	A	A	A	A	A	A	A	G	A	A	A	A	A	A	A
AX-643855185	C/T	7A	32774086	-	RefSeq-v1.0	JICEFP	NA	NA	EFP	NA	T	C	C	T	C	C	C	C	C	C	C	C	C	C	C	C	T	C	C	C	C	C	T	C	C	T	C	C	T	C	C	T	T	T	C	T	C	C	T	C	C	C	C	N	C	C	T	C	T	C	C	C	C	C	T	C	C	C	C	C	C	C	C	C	C	C	C	C	C	C	C	C	C	C	C	C	C	C	C	C	C	C	C	C	C	T	C	C	C	T	C	T	C	T	C	C	C	T	C	C	C	C	T	T	T	C	C	C	C	C	C	T	T	C	C	C	C	C	T	C	C	T	C	C	C	C	T	C	C	C	T	C	T	C	C	C	T	C	C	T	C	T	C	C	C	C	C	C	C	C	C	C	C	C	C	C	C	T	C	C	T	C	C	C	T	T	C	T	C	T	T	T	T	T	T	T	C	C	C	C	C	C	T	C	C	T	C	C	C	T	T	Y	T	T	C	T	C	T	T	C	T	C	T	T	C	C	C	C	T	C	C	C	T	C	C	C	C	C	T	T	T	C	T	T	C	C	C	C	C	C	C	C	C	C	T	C	C	T	T	T	C	T	C	C	C	C	C	C	C	C	T	T	Y	T	T	T	T	T	C	C	C	C	C	C	C	C	T	T	C	C	C	C	C	C	C	Y	T	C	C	C	T	T	T	C	C	T	N	C	T	T	C	C	C	C	C	C	C	T	T	C	C	C	C	C	C	T	C	C	T	T	T	T	C	C	C	C	C	C	C	C	T	C	C	C	C	C	C	T	C	C	T	C	C	C	C	C	T	T	C	T	C	C	C	C	T	C	C	C	T	C	C	C	C	C	C	C	C	C	C	T	T	T	C	C	T
AX-643797748	C/T	7A	32955071	+	RefSeq-v1.0	JICEFP	NA	NA	EFP	NA	C	T	T	C	C	C	C	C	C	C	T	T	T	T	T	C	C	T	T	T	T	C	C	C	T	C	T	T	C	T	C	C	C	C	C	C	T	T	C	C	T	T	T	C	C	T	C	C	C	T	T	C	T	T	C	T	T	T	T	T	T	T	C	C	Y	C	T	T	N	T	T	T	T	T	T	T	T	T	T	T	T	C	C	T	T	C	T	C	T	C	T	C	T	C	T	T	T	C	T	T	T	C	C	C	C	C	T	T	C	T	T	C	C	T	C	T	C	C	C	T	T	C	T	T	T	C	C	T	T	T	C	C	C	T	T	C	C	T	T	C	T	C	T	C	C	T	T	T	T	T	T	T	T	T	T	T	T	C	T	T	C	T	T	Y	C	C	C	C	C	C	C	C	C	C	C	C	C	C	C	T	C	C	C	T	C	C	C	T	T	C	C	Y	C	C	C	C	C	C	C	C	C	T	C	C	C	C	C	T	C	T	T	T	C	T	T	T	T	T	C	C	C	C	C	C	T	T	T	T	T	T	T	T	T	T	C	C	T	C	C	C	C	C	C	Y	C	C	T	T	T	T	C	C	C	C	C	C	C	C	T	C	T	C	C	C	T	T	C	C	T	T	T	T	T	C	C	Y	C	T	T	T	C	C	C	T	C	C	C	T	C	C	C	T	T	T	C	T	C	C	C	C	T	C	C	C	Y	C	T	T	C	C	C	C	T	T	C	C	C	T	C	T	C	T	C	C	T	T	T	C	T	T	C	T	T	C	T	T	C	C	T	C	T	T	C	T	C	T	T	T	C	T	T	T	T	T	T	T	T	C	T	C	C	C	T	T	C
AX-94500685	C/T	7A	34032738	+	RefSeq-v1.0	JICEFP	NA	NA	EFP	NA	T	C	C	C	T	T	T	T	T	T	T	T	T	T	T	T	T	N	T	T	T	T	T	T	T	T	T	T	T	T	T	T	T	T	T	T	C	T	T	T	T	C	T	T	T	T	T	T	T	T	T	T	C	C	C	N	T	C	C	C	C	N	T	T	T	T	T	C	Y	C	C	C	C	C	C	C	C	C	T	C	T	T	T	T	T	C	T	C	T	T	C	T	C	T	C	Y	T	C	T	T	T	T	T	T	T	T	T	T	T	T	T	T	T	T	T	T	T	T	T	T	T	T	T	T	T	T	T	C	T	T	T	T	T	T	C	T	T	T	T	T	C	T	C	T	T	C	C	T	C	T	T	T	T	T	T	T	C	T	T	T	C	C	C	T	T	C	T	C	T	T	C	C	C	N	T	T	T	T	T	C	T	T	T	C	T	T	T	T	T	Y	C	T	C	C	T	T	T	T	T	T	C	T	C	C	T	T	T	T	C	C	C	Y	C	T	T	C	C	C	C	C	C	T	C	C	T	T	T	T	T	T	T	T	T	T	C	T	T	C	C	C	T	C	T	Y	T	T	C	C	T	T	T	T	T	T	T	T	T	T	T	T	T	T	T	T	T	T	C	C	T	T	T	T	T	T	T	C	T	C	C	C	T	T	T	T	C	T	C	C	T	T	T	T	T	T	T	T	T	C	T	T	T	T	T	T	T	T	T	T	T	C	C	T	T	T	T	T	T	T	T	T	T	T	T	T	C	T	C	T	C	C	C	C	C	T	C	C	C	C	C	C	Y	T	T	C	C	C	N	C	C	C	C	C	C	C	T	T	T	T	T	C	C	C	T	C	Y
AX-86179815	C/T	7A	34539374	+	RefSeq-v1.0	JICEFP	NA	NA	EFP	NA	T	C	C	T	T	T	T	T	T	T	T	T	T	T	T	T	T	C	T	T	T	T	T	T	T	T	T	T	T	T	T	T	T	T	T	T	C	T	T	T	T	C	T	T	T	T	T	T	T	T	T	T	C	C	C	C	T	C	C	C	C	C	T	T	T	T	T	C	Y	C	C	C	C	C	C	C	C	C	T	C	T	T	T	T	T	C	T	C	T	T	C	T	C	T	C	C	T	C	T	T	T	T	T	T	T	T	T	T	T	T	T	T	T	T	T	T	T	T	T	T	T	T	T	T	T	T	T	Y	T	T	T	T	T	T	C	T	T	T	T	T	C	T	C	T	T	C	C	T	C	T	T	T	T	T	T	T	C	T	T	T	C	C	C	T	T	C	T	C	T	T	C	C	C	C	T	T	T	T	T	C	T	T	T	C	T	T	C	T	T	C	C	Y	C	C	T	T	T	T	T	T	C	T	C	C	T	C	T	T	C	C	C	Y	C	T	T	C	C	C	C	C	C	T	C	C	T	T	T	T	T	T	T	T	T	T	C	T	T	C	C	C	T	C	T	Y	T	T	C	C	T	T	T	T	T	T	T	T	T	T	T	T	T	T	T	T	T	T	C	C	T	T	T	T	T	T	T	C	T	C	C	C	T	T	T	T	C	T	C	C	T	T	T	T	T	T	T	T	T	C	T	T	T	T	T	T	T	T	T	T	T	C	C	T	T	T	T	T	T	T	T	T	T	T	T	T	C	T	C	T	C	C	T	C	C	T	C	C	T	T	C	T	C	T	T	C	T	C	C	C	T	C	C	C	C	C	T	T	T	T	T	T	T	T	T	C	T
AX-94383045	A/G	7A	34919308	+	RefSeq-v1.0	JICEFP	NA	NA	EFP	NA	G	A	A	G	G	G	G	G	G	G	G	G	G	G	G	G	G	A	G	G	G	G	G	G	G	G	G	G	G	G	G	G	G	G	G	G	A	G	G	G	G	A	G	G	G	G	G	G	G	G	G	G	A	A	A	A	G	A	A	A	A	A	G	G	G	G	G	A	R	A	A	A	A	A	A	A	A	A	G	A	G	G	G	G	G	A	G	A	G	G	A	G	A	G	A	A	G	A	G	G	G	G	G	G	G	G	G	G	G	G	G	G	G	G	G	G	G	G	G	G	G	G	G	G	G	G	G	A	G	G	G	G	G	G	A	G	G	G	G	G	A	G	A	G	G	A	A	G	A	G	G	G	G	G	G	G	A	G	G	G	A	A	A	G	G	A	G	A	G	G	A	A	A	A	G	G	G	G	G	A	G	G	G	A	G	G	A	G	G	A	A	R	A	A	G	G	G	G	G	G	A	G	A	A	G	A	G	G	A	A	A	R	A	G	G	A	A	A	A	A	A	G	A	A	G	G	G	G	G	G	G	G	G	G	A	G	G	A	A	A	G	A	G	R	G	G	A	A	G	G	G	G	G	G	G	G	G	G	G	G	G	G	G	G	G	G	A	A	G	G	G	G	G	G	G	A	G	A	A	A	G	G	G	G	A	G	A	A	G	G	G	G	G	G	G	G	G	A	G	G	G	G	G	G	G	G	G	G	G	A	A	G	G	G	G	G	G	G	G	G	G	G	G	G	A	G	A	G	A	A	G	A	A	G	A	A	G	G	A	G	A	G	G	A	G	A	A	A	G	A	A	A	A	A	G	G	G	G	G	G	G	G	G	A	G
AX-643833803	G/T	7A	35392652	+	RefSeq-v1.0	JICEFP	NA	NA	EFP	NA	T	T	T	T	K	N	T	K	G	T	T	T	T	T	T	T	T	T	T	T	T	T	T	N	T	T	T	T	T	T	T	T	T	T	G	T	T	T	T	T	T	T	T	T	K	T	T	K	T	T	T	K	T	T	T	T	T	T	T	T	T	T	N	G	G	G	G	T	N	T	T	T	T	T	T	T	T	T	T	T	T	T	T	T	T	T	T	T	T	T	T	T	T	T	T	T	N	T	T	T	T	G	T	T	T	G	T	G	K	T	T	T	T	T	T	T	G	G	T	T	T	T	T	T	T	G	T	T	T	T	T	N	T	T	T	K	T	T	T	T	T	T	T	N	N	T	T	T	T	T	T	T	T	T	T	T	T	T	T	T	G	T	T	K	T	G	G	G	G	T	G	G	G	G	K	T	G	G	N	T	N	K	T	T	T	T	G	T	T	G	G	K	G	G	G	T	G	T	T	G	G	T	G	G	N	G	G	T	G	G	T	T	T	T	T	T	T	G	K	G	G	K	G	G	T	T	T	T	T	T	T	T	T	T	G	G	T	G	G	G	G	G	K	K	G	G	T	T	T	T	T	T	N	T	T	T	T	T	T	G	T	G	G	K	T	T	N	G	T	T	T	T	T	N	G	G	T	T	T	T	T	T	T	T	T	T	T	T	T	T	N	T	T	T	N	G	G	G	T	T	T	T	T	T	T	T	T	T	T	T	T	T	T	T	N	N	G	T	G	T	T	T	T	G	T	T	T	T	T	T	T	T	T	K	G	T	T	T	T	T	T	T	N	T	T	T	T	T	T	T	T	T	T	T	T	T	G	K	T	T	T	T	T	G	T
AX-108731168	C/T	7A	35693962	+	RefSeq-v1.0	JICEFP	NA	NA	EFP	NA	N	C	C	C	T	T	C	T	T	C	C	C	C	C	C	C	C	C	C	C	C	C	C	C	C	C	C	C	C	C	C	C	C	C	C	C	C	C	C	C	C	C	C	C	T	C	C	T	C	C	C	T	C	C	T	C	C	C	C	C	C	C	T	T	T	T	T	C	Y	C	C	C	C	C	C	C	C	C	C	C	C	C	C	C	C	T	C	C	C	C	C	C	C	C	C	C	C	T	C	C	C	T	C	C	C	T	C	T	T	C	C	C	C	C	C	C	T	T	C	C	C	C	C	C	C	T	C	C	C	C	T	T	C	C	C	T	T	C	T	C	C	C	C	T	T	T	C	C	C	C	C	C	C	C	C	C	C	T	C	C	C	C	T	Y	C	C	T	C	T	C	C	C	C	C	C	C	T	T	T	C	T	T	C	C	C	C	T	C	C	C	C	C	C	C	T	C	T	C	C	T	C	C	C	C	T	C	T	C	C	C	C	C	T	C	C	C	C	C	C	C	C	T	C	C	C	C	C	C	C	C	C	C	C	C	C	T	C	C	C	C	T	C	T	Y	T	T	C	C	C	C	C	C	T	C	C	C	C	C	C	T	C	T	T	T	C	C	C	C	C	C	C	C	C	T	T	C	C	C	C	C	N	C	C	C	C	C	T	C	C	C	T	C	C	C	T	T	T	C	C	C	C	C	C	C	C	C	C	C	C	T	T	C	C	C	T	T	T	C	T	C	C	C	C	N	C	C	C	C	C	C	C	C	T	T	C	C	C	C	C	C	T	C	T	C	C	C	C	C	C	C	C	C	C	C	C	C	T	T	C	C	C	C	C	C	C
AX-643845077	A/G	7A	37294578	-	RefSeq-v1.0	JICEFP	NA	NA	EFP	NA	A	A	A	A	A	G	G	G	G	A	A	A	A	A	A	A	A	A	A	A	A	A	A	A	A	A	A	A	A	A	A	A	A	A	A	A	A	A	A	A	A	A	A	A	G	A	A	G	A	A	A	G	G	A	A	A	A	N	R	A	A	N	G	G	G	G	G	A	G	A	A	G	A	G	A	A	A	A	G	A	G	G	G	A	G	A	A	G	G	A	A	A	A	A	G	A	A	A	A	A	A	G	A	A	A	G	A	G	A	A	A	A	A	A	A	A	A	A	A	A	A	A	A	A	A	G	A	A	A	A	A	A	A	A	A	G	A	A	A	A	G	G	G	G	G	A	A	G	G	G	A	A	A	G	G	G	G	A	G	G	G	G	A	R	A	A	G	A	G	A	A	A	A	A	A	A	G	G	G	A	G	A	A	A	A	A	A	A	A	A	A	A	A	A	A	A	A	A	A	G	A	A	A	A	G	A	G	A	A	A	A	A	A	A	A	A	A	R	A	A	A	G	A	A	A	A	A	A	A	A	A	A	A	A	A	G	A	A	A	A	G	A	G	A	G	G	A	A	A	A	A	A	G	A	A	A	A	A	A	G	A	G	G	G	A	A	A	A	A	A	A	A	A	G	G	A	A	A	A	A	A	A	A	A	A	A	A	A	A	A	G	A	A	A	G	G	G	A	A	A	N	A	N	A	A	A	A	A	A	A	A	A	G	A	G	G	G	A	G	A	A	A	A	A	R	A	A	A	A	R	A	A	A	G	A	A	R	A	A	A	A	A	G	G	A	G	G	A	A	G	A	A	A	A	A	A	G	G	A	A	A	A	A	G	A
AX-86179251	A/G	7A	37360563	+	RefSeq-v1.0	JICEFP	NA	NA	EFP	NA	G	A	A	G	G	G	A	G	G	G	G	G	G	G	G	G	G	G	G	G	G	G	G	G	G	G	G	G	G	G	G	G	G	G	G	G	A	G	G	G	G	A	G	G	G	G	G	G	G	G	G	G	G	A	A	A	G	A	A	G	A	A	G	G	G	G	G	G	G	G	A	G	G	A	A	A	A	G	A	A	A	A	A	G	A	A	G	G	A	G	G	G	A	G	A	A	G	A	G	G	G	G	G	G	A	G	A	G	G	G	G	G	G	G	G	G	G	G	G	G	G	G	G	G	A	G	G	A	A	G	G	G	G	G	A	G	A	G	A	G	A	A	A	G	G	G	A	A	A	A	G	G	G	A	A	A	A	A	A	A	G	A	A	G	G	G	G	G	G	G	G	G	G	G	G	G	G	N	G	A	G	G	A	A	G	G	G	G	G	G	G	G	G	G	G	G	G	G	G	G	G	G	G	G	G	G	G	G	G	G	G	A	A	G	G	A	A	G	G	G	G	G	G	G	G	G	G	G	G	G	G	G	G	G	G	G	G	G	G	G	G	G	G	A	G	G	A	A	G	G	G	G	G	G	G	G	G	G	G	G	G	G	G	G	G	G	G	G	G	G	G	G	G	G	G	G	G	A	A	A	G	G	G	G	A	G	A	A	G	G	G	G	G	G	G	G	G	G	G	G	G	G	G	G	G	G	G	G	G	A	A	G	G	G	G	G	G	G	G	G	G	G	G	G	G	G	A	G	A	A	G	A	A	G	G	A	G	G	A	G	G	G	G	A	G	A	A	A	G	G	A	A	A	A	G	G	G	G	G	G	G	G	G	G	G
AX-110993866	C/G	7A	37846835	-	RefSeq-v1.0	JICEFP	NA	NA	EFP	NA	G	C	C	G	G	G	C	G	G	G	G	G	G	G	G	G	G	G	G	G	G	G	G	G	G	G	G	G	G	G	G	G	G	G	G	G	C	G	G	G	G	C	G	G	G	G	G	G	G	G	G	G	G	C	C	C	G	C	C	G	C	C	G	G	G	G	G	G	G	G	C	G	G	S	C	C	C	G	C	C	C	C	C	G	C	C	G	G	G	G	G	G	C	G	C	C	G	C	G	G	G	G	G	G	C	G	C	G	G	G	G	G	G	G	G	G	G	G	G	G	G	G	G	G	C	G	G	C	C	G	G	G	G	G	C	G	C	G	C	G	C	C	C	G	G	G	C	C	C	G	G	G	G	C	C	C	C	C	C	C	G	C	C	G	G	G	G	G	G	G	G	G	G	G	G	G	G	G	G	C	G	G	C	C	G	G	G	G	G	G	G	G	G	G	G	G	G	G	G	G	G	G	G	G	G	G	G	G	G	G	G	C	C	G	G	C	C	G	G	G	G	G	G	G	G	G	G	G	G	G	G	G	G	G	G	G	G	G	G	G	G	G	G	C	G	G	C	C	G	G	G	G	G	G	G	G	G	G	G	G	G	G	G	G	G	G	G	G	G	G	G	G	G	G	G	G	G	C	C	C	S	G	G	G	C	G	C	C	G	G	G	G	G	G	G	G	G	G	G	G	G	G	G	G	G	G	G	G	G	C	C	G	G	G	G	G	G	G	G	G	G	G	G	G	G	G	C	G	C	C	G	C	C	G	G	C	G	G	C	G	G	G	G	G	G	C	C	C	G	G	C	C	C	C	G	G	G	G	G	G	G	G	G	G	G
AX-643797761	A/T	7A	40690816	+	RefSeq-v1.0	JICEFP	NA	NA	EFP	NA	A	A	A	A	A	T	A	T	T	A	A	A	A	A	A	A	A	A	A	A	A	A	A	A	A	A	A	A	A	A	A	A	A	A	A	A	A	A	A	A	A	A	A	A	T	A	A	T	A	A	A	T	T	A	A	A	A	A	A	A	T	A	A	A	T	T	T	A	T	A	A	T	N	T	A	T	A	A	A	A	A	A	A	A	A	A	A	A	A	A	T	A	A	A	A	T	A	A	A	A	A	A	A	A	A	T	T	T	A	A	A	A	A	A	A	A	A	A	A	A	A	A	A	A	T	T	A	A	T	A	A	A	A	A	A	T	T	A	T	A	A	A	A	A	T	T	A	A	A	T	A	A	A	A	A	A	A	T	A	A	A	A	T	W	A	A	T	A	T	A	A	A	A	A	W	A	A	A	A	A	A	A	A	A	A	A	A	A	A	A	A	A	A	A	A	A	A	A	A	T	A	A	A	A	T	A	T	A	T	A	A	A	A	A	A	A	A	A	A	A	A	T	A	A	A	A	A	A	A	A	A	A	A	A	W	T	T	A	A	A	T	A	T	A	T	T	A	A	A	A	A	A	T	A	A	A	A	A	A	T	A	T	T	A	A	A	A	A	A	A	A	A	A	A	T	A	A	A	A	A	A	A	A	A	T	A	A	A	A	A	T	A	A	A	T	T	T	A	A	T	A	T	T	T	A	A	A	A	A	A	A	A	T	T	T	T	T	A	T	A	A	A	A	A	A	A	A	A	A	A	A	A	T	T	A	A	A	A	A	A	T	A	A	T	A	A	A	A	A	A	A	A	A	A	A	A	A	A	A	A	A	A	A	A	A
AX-643821281	C/T	7A	41460582	+	RefSeq-v1.0	JICEFP	NA	NA	EFP	NA	C	T	T	T	C	T	T	T	T	C	T	C	C	T	C	C	C	T	Y	T	T	C	C	C	C	C	T	C	C	T	C	C	C	C	C	C	T	T	C	C	C	T	C	C	T	T	C	T	C	C	C	T	T	T	T	T	C	T	C	C	C	C	C	C	T	T	T	T	T	C	T	T	C	C	T	C	C	T	T	C	C	T	T	C	T	T	C	T	C	C	C	C	C	C	C	T	C	T	T	C	C	C	C	C	C	T	T	T	C	C	C	T	C	T	C	C	C	C	C	C	T	T	C	C	T	T	C	C	T	C	C	C	T	C	C	T	T	C	T	C	T	T	T	T	T	T	C	T	T	T	C	C	C	T	T	T	T	T	T	T	T	T	T	C	C	C	T	C	T	C	C	C	C	C	Y	C	C	Y	C	C	C	C	C	C	C	C	C	T	C	C	T	C	C	C	C	C	C	C	C	T	C	C	C	C	T	C	T	C	T	C	T	C	T	T	T	C	C	C	C	T	C	T	C	C	C	C	T	C	C	C	Y	C	C	C	Y	T	T	C	C	C	T	C	T	C	T	T	C	C	C	T	C	C	T	C	C	T	T	C	C	T	C	T	T	C	C	C	C	C	C	C	C	C	C	C	T	C	C	C	T	T	C	C	C	C	T	C	C	C	C	C	T	T	T	T	T	T	T	C	C	T	T	T	T	T	T	C	T	T	C	T	T	C	T	T	T	T	T	C	T	C	C	C	C	C	C	T	T	C	C	C	T	C	T	T	C	T	T	T	T	T	T	T	C	T	T	C	C	T	T	T	T	T	T	T	C	C	C	C	C	T	C	C	C	T	T
AX-109858310	C/T	7A	41961602	+	RefSeq-v1.0	JICEFP	NA	NA	EFP	NA	T	T	T	C	T	C	T	C	C	T	C	T	Y	C	T	T	T	C	T	C	C	T	T	T	T	T	C	T	T	C	T	T	T	T	T	T	T	C	T	T	T	T	T	T	C	C	T	C	T	T	T	C	C	T	C	C	T	T	T	T	C	T	T	T	T	T	C	T	C	T	C	C	T	C	C	C	T	C	T	T	T	T	T	T	T	T	T	C	T	T	C	T	T	T	T	C	T	T	T	T	T	T	T	T	T	C	C	C	T	T	T	T	T	C	T	T	T	T	T	T	C	T	T	T	C	C	T	T	C	T	T	T	C	T	T	C	C	T	C	T	T	T	T	T	C	T	T	T	T	T	T	T	T	T	T	T	T	C	T	T	T	T	C	T	T	T	C	T	C	T	T	T	T	T	Y	T	T	T	T	T	T	T	T	T	T	T	T	C	T	T	C	T	T	T	T	T	T	T	T	C	T	T	T	T	C	T	C	T	C	T	C	T	C	C	C	T	T	T	T	C	T	C	T	T	T	T	C	T	T	T	Y	T	T	T	Y	C	C	T	T	T	C	T	C	T	C	C	T	T	T	C	T	T	C	T	T	C	C	T	T	C	T	C	C	T	T	T	T	T	T	T	T	T	T	T	C	T	T	T	T	T	T	T	T	T	C	T	T	T	T	T	C	C	C	C	C	C	C	T	T	C	C	C	C	C	C	T	C	C	T	C	C	T	C	C	C	C	C	T	C	T	T	T	T	T	T	T	T	T	T	T	C	T	C	C	T	C	C	C	C	C	T	C	T	T	Y	T	T	C	C	C	C	T	C	C	T	T	T	T	T	C	T	T	T	T	C
AX-643855573	A/G	7A	42311419	+	RefSeq-v1.0	JICEFP	NA	NA	EFP	NA	A	A	A	G	A	G	A	G	G	A	G	A	R	G	A	A	A	G	A	G	G	A	A	A	A	A	G	A	A	G	A	R	A	A	A	A	A	G	N	A	A	A	A	A	G	G	A	G	A	A	A	G	G	A	G	G	R	A	A	A	G	A	A	A	A	A	G	A	G	A	G	G	A	G	G	G	A	G	A	A	A	A	A	A	A	A	A	G	A	A	G	A	A	A	G	G	A	A	A	A	A	A	A	A	N	G	G	G	A	A	A	A	N	G	A	A	A	A	A	A	G	A	A	A	G	G	A	A	G	A	A	A	G	A	A	G	G	A	G	N	A	G	A	G	G	G	A	A	A	G	A	A	A	A	A	A	A	G	A	A	G	A	G	A	A	A	G	A	G	A	A	A	A	A	G	A	A	A	A	A	A	A	A	A	A	A	A	G	A	A	G	A	A	A	A	A	A	A	A	G	A	A	A	A	G	A	G	R	G	A	G	A	G	G	G	A	A	A	A	G	R	G	A	A	A	A	G	A	A	A	R	A	A	A	R	G	G	A	A	A	G	A	G	A	G	G	A	A	A	G	A	A	G	A	A	G	G	G	A	G	A	G	G	A	A	A	A	A	A	A	A	A	A	N	G	A	G	A	A	A	A	A	A	A	G	R	A	A	A	A	G	G	G	G	G	G	G	A	A	G	G	G	G	G	G	A	G	G	A	G	G	A	G	G	G	G	G	A	G	A	A	A	A	A	A	A	A	A	A	A	G	A	G	G	A	G	G	G	G	G	G	G	A	G	G	G	G	G	G	G	G	G	G	G	A	A	A	A	A	G	A	A	A	A	G
AX-643799905	A/G	7A	46211030	-	RefSeq-v1.0	JICEFP	NA	NA	EFP	NA	A	G	G	G	A	G	G	G	G	A	G	A	R	G	G	A	G	G	A	G	G	A	G	A	A	A	G	A	G	G	G	G	A	G	A	G	G	G	G	G	A	G	A	A	G	G	A	A	A	A	A	G	G	G	G	G	A	G	A	A	G	A	A	A	A	A	G	G	G	A	G	G	A	G	G	G	A	G	G	A	A	G	G	G	G	G	G	G	G	G	G	G	A	G	G	G	A	G	G	A	A	A	G	G	A	G	G	G	A	G	A	G	A	G	G	G	A	A	A	A	G	G	G	G	G	G	G	A	G	A	A	A	G	G	A	G	G	A	G	A	G	G	G	G	G	G	A	G	G	G	A	A	G	G	G	G	G	G	G	G	G	G	G	A	A	A	G	A	G	A	A	A	A	A	G	A	A	A	A	A	A	A	A	A	A	A	A	G	A	A	G	N	A	A	A	A	A	A	G	G	A	A	A	A	A	A	G	A	G	A	G	A	G	G	G	A	A	A	A	G	A	G	A	A	G	A	G	A	A	A	R	A	A	A	A	G	G	A	A	A	G	A	G	A	G	G	A	A	A	G	A	A	G	A	A	G	G	G	A	G	A	G	G	A	A	A	A	A	A	A	A	A	A	A	G	A	G	A	G	G	A	A	A	A	G	G	A	A	G	A	G	G	G	G	G	G	G	A	A	G	G	G	G	G	G	A	G	G	A	G	G	A	G	G	G	G	G	A	G	A	A	A	A	A	G	G	G	G	A	A	G	G	G	G	A	G	G	G	G	G	G	G	A	G	G	G	G	G	G	G	G	G	G	G	A	A	A	A	A	G	A	A	A	A	G
AX-643833654	C/T	7A	48434399	-	RefSeq-v1.0	JICEFP	NA	NA	EFP	NA	C	C	C	T	C	C	C	C	C	C	C	T	T	T	C	C	T	C	T	T	T	C	T	T	T	T	C	C	C	T	T	T	C	T	C	T	C	T	T	T	T	C	T	C	C	T	C	C	C	T	C	C	C	C	C	T	C	C	C	C	C	C	C	C	C	C	C	C	C	C	N	C	C	C	T	C	C	C	C	C	C	C	C	C	C	T	C	C	C	T	C	T	C	T	C	C	C	T	C	T	C	C	T	C	C	T	C	C	C	T	T	C	T	T	T	T	C	C	T	C	C	C	T	T	C	C	T	T	C	C	C	C	C	T	C	C	T	C	T	T	C	C	C	C	C	T	C	C	C	T	C	C	C	C	C	C	C	T	C	C	C	C	T	C	C	C	C	C	C	C	C	C	C	C	C	C	C	C	C	C	C	C	C	C	C	C	C	T	C	C	T	C	C	C	C	C	C	C	T	C	C	T	C	C	T	C	C	T	C	C	C	C	C	T	T	C	C	C	C	T	C	C	C	C	T	T	C	T	C	C	C	C	C	C	C	C	C	C	C	C	C	C	T	C	C	C	C	C	C	T	C	C	C	C	C	T	T	T	T	C	T	C	C	T	T	T	T	T	T	C	C	C	C	C	C	C	C	C	C	C	C	C	C	C	C	C	C	C	T	C	T	T	C	T	C	C	T	C	C	T	T	T	T	T	T	C	C	C	C	C	C	C	T	T	C	C	C	C	C	C	C	T	C	C	C	C	C	T	C	C	T	N	C	N	C	T	N	T	T	T	T	N	C	C	T	C	C	T	T	T	T	T	T	T	C	C	C	C	C	T	C	C	C	C	T
AX-94617750	C/G	7A	51374288	+	RefSeq-v1.0	JICEFP	NA	NA	EFP	NA	N	G	G	G	G	S	G	G	G	G	G	C	C	C	G	C	C	G	G	C	C	C	C	G	G	C	G	G	G	G	G	C	C	C	G	C	G	G	C	C	C	G	C	G	G	G	G	N	G	C	N	G	G	G	G	G	G	G	C	C	G	C	C	S	G	G	C	C	G	G	G	G	G	G	S	G	G	C	G	G	G	G	G	G	G	C	G	C	G	C	G	C	C	C	C	G	C	G	C	G	C	G	C	G	C	G	G	G	G	C	C	C	G	G	C	G	G	G	G	C	C	C	G	C	G	G	C	G	C	C	G	G	G	C	G	G	G	C	G	N	G	G	G	N	G	C	G	G	G	G	C	C	G	G	G	G	G	G	G	G	G	G	G	G	G	G	G	G	G	C	G	G	G	C	G	C	C	G	C	C	C	C	C	C	C	G	G	G	C	N	G	G	G	G	G	G	G	G	C	G	G	C	G	G	C	G	G	C	C	G	G	C	G	G	G	C	C	G	G	G	G	G	G	G	C	G	G	G	G	G	G	G	G	G	G	G	G	G	G	G	G	N	G	C	G	C	C	C	G	G	C	C	G	G	G	G	C	C	C	G	C	G	S	C	C	C	C	C	C	N	G	G	C	C	G	G	C	C	G	G	C	C	C	C	G	G	C	C	C	C	G	G	G	G	G	G	G	G	G	G	G	G	G	G	G	C	G	G	C	G	G	C	G	G	G	G	G	C	G	C	G	C	C	G	C	C	G	C	G	C	G	G	G	G	C	G	G	G	G	G	C	G	G	C	G	G	C	G	G	G	G	G	C	G	C	C	G	G	C	G	C	N	C	C	G
AX-643821222	A/G	7A	51749427	-	RefSeq-v1.0	JICEFP	NA	NA	EFP	NA	G	A	A	G	G	G	G	G	G	G	G	A	A	A	A	A	A	A	G	A	A	A	A	G	G	A	A	G	G	G	G	A	A	A	G	A	G	G	A	A	A	G	A	G	A	G	G	G	G	A	G	G	A	R	G	A	G	A	A	A	A	A	A	G	G	G	A	A	A	G	G	A	G	A	G	G	G	N	G	G	G	G	G	A	A	A	G	A	G	A	A	A	A	A	A	A	A	A	A	G	A	G	A	A	A	G	A	G	G	A	A	A	G	G	A	G	G	G	G	A	A	A	G	A	A	G	A	G	A	A	G	G	A	A	G	A	G	A	G	G	G	G	G	G	A	A	G	G	G	G	A	A	G	G	G	G	G	G	G	G	A	G	G	G	G	A	A	A	A	A	A	A	A	A	N	A	A	A	A	A	A	A	A	A	A	G	G	G	A	G	G	A	A	A	G	G	G	G	A	G	A	N	A	A	A	A	G	A	A	A	G	A	G	G	G	A	A	A	R	G	A	G	A	A	A	G	G	G	G	G	G	G	G	G	A	G	G	A	A	A	G	A	G	A	G	A	A	A	G	G	A	A	A	G	G	G	A	A	A	A	A	G	G	A	A	A	A	A	A	G	G	G	A	A	G	A	A	A	A	A	A	A	A	A	G	A	A	A	A	A	G	G	A	G	A	A	G	A	G	G	G	G	G	G	G	A	G	G	A	G	G	A	G	G	G	G	G	A	G	A	G	A	A	G	A	A	A	A	G	A	G	G	A	A	A	A	G	G	G	G	R	G	G	N	G	G	A	G	G	G	G	G	A	G	A	A	G	G	A	G	A	A	A	A	G
AX-643845466	A/T	7A	53266817	+	RefSeq-v1.0	JICEFP	NA	NA	EFP	NA	A	T	T	A	A	A	A	A	A	A	A	T	T	T	T	T	T	T	A	T	T	T	T	A	A	T	T	A	A	A	A	T	T	T	A	T	A	A	T	T	T	A	T	A	T	A	N	A	A	T	A	A	T	T	A	T	A	T	T	T	T	T	T	A	A	A	T	T	T	A	A	T	A	T	A	A	A	T	A	A	A	A	A	T	T	T	A	T	A	T	T	T	T	T	T	T	T	T	T	A	T	A	T	T	T	A	T	A	N	T	T	T	A	A	T	A	A	A	A	T	T	T	A	T	T	A	T	A	T	T	W	A	T	T	A	T	A	T	W	A	A	T	A	A	T	T	A	A	A	A	T	T	W	A	A	A	A	W	W	A	T	A	A	A	A	T	T	T	T	T	T	T	T	T	T	T	T	T	T	T	T	T	T	T	T	A	A	A	T	A	A	T	T	T	A	A	A	A	T	A	T	T	T	T	T	T	A	T	T	T	A	T	A	A	A	T	T	T	T	A	T	A	T	T	T	A	A	A	A	A	A	A	A	A	T	A	A	T	A	T	A	T	A	T	A	T	T	T	A	A	T	T	T	A	A	A	T	T	T	T	T	A	A	T	T	T	T	T	T	A	A	A	T	T	A	T	T	T	T	T	T	T	T	T	N	T	T	T	T	T	W	N	T	A	T	T	A	T	A	A	A	A	A	A	A	T	A	A	T	A	A	T	A	A	A	A	A	T	A	T	A	T	T	A	T	T	T	T	A	T	A	T	T	T	T	T	A	A	A	A	T	T	A	T	A	A	T	A	A	A	T	A	T	T	T	T	A	A	T	A	T	T	T	T	A
AX-643799125	A/G	7A	54726745	-	RefSeq-v1.0	JICEFP	NA	NA	EFP	NA	R	G	G	G	N	A	A	A	A	A	A	G	G	G	G	G	G	G	G	G	G	G	G	G	G	G	G	A	A	G	G	G	G	A	A	G	A	G	G	G	G	A	G	A	G	G	A	A	G	G	A	A	G	G	A	G	N	G	G	G	G	G	A	G	A	A	G	G	G	A	G	G	A	G	G	A	G	G	A	G	A	N	A	G	G	G	G	G	G	G	G	G	G	G	G	G	G	G	G	G	G	A	G	G	G	G	G	A	A	G	G	G	G	G	G	G	A	A	G	G	G	G	G	G	G	G	G	G	G	G	A	A	G	G	G	G	A	G	A	G	A	G	A	G	G	G	G	A	N	G	A	A	A	A	A	A	A	A	A	A	G	A	G	A	A	G	G	G	G	G	G	G	G	G	G	G	G	G	G	G	G	G	G	G	G	G	N	G	G	N	G	G	G	G	A	A	A	A	G	N	G	G	G	G	G	G	A	G	G	G	A	G	A	G	G	G	A	G	G	G	G	A	G	G	G	G	A	G	A	N	A	A	A	A	G	A	A	G	G	G	A	G	G	G	A	G	G	G	A	G	G	G	G	A	A	A	G	G	G	G	G	A	A	G	G	G	G	G	G	A	N	A	G	G	N	G	G	G	G	G	G	G	G	G	G	G	G	G	G	G	G	G	G	G	G	G	G	G	A	G	G	G	G	G	G	G	A	A	G	A	N	G	G	G	A	A	A	R	A	G	A	G	G	A	G	G	G	G	G	G	G	G	G	G	G	G	G	G	G	G	G	G	A	G	G	A	G	G	G	G	G	G	G	G	G	G	A	N	G	G	G	G	G	G	G
AX-643869630	C/T	7A	55126285	+	RefSeq-v1.0	JICEFP	NA	NA	EFP	NA	T	C	C	T	T	T	T	T	T	T	T	T	T	T	C	C	T	C	T	T	T	C	T	T	T	T	C	T	T	T	T	C	C	T	T	T	T	T	T	T	T	T	T	T	C	T	T	T	T	T	T	T	C	C	T	C	T	C	C	C	C	C	T	C	T	T	T	T	C	T	T	C	T	C	T	T	T	C	T	T	T	T	T	C	C	T	T	C	T	T	C	T	C	T	C	C	C	C	C	T	C	T	T	C	C	T	C	T	T	C	T	T	T	T	T	T	T	T	T	T	C	C	T	T	C	T	T	T	C	C	T	T	C	T	T	C	T	C	T	T	T	C	T	T	C	T	C	T	T	T	T	T	T	T	T	T	T	T	T	T	T	T	T	T	T	C	C	C	C	C	C	C	C	C	C	C	C	C	C	C	C	C	C	C	C	T	T	T	C	T	Y	N	C	C	T	T	T	T	T	T	C	T	C	T	T	T	T	T	T	C	T	T	T	T	T	C	T	C	C	T	C	T	C	C	C	T	T	T	T	T	T	T	T	T	C	T	T	C	T	C	T	C	T	C	C	C	C	C	T	T	C	C	C	T	T	T	T	T	T	C	T	T	T	T	T	T	T	C	T	T	T	T	C	C	T	C	C	C	C	C	C	N	C	C	C	C	C	C	T	C	T	T	C	T	C	C	T	C	T	T	T	T	T	T	T	C	T	T	C	T	T	C	T	T	T	T	T	T	T	C	T	T	T	T	C	C	C	T	T	C	T	C	C	C	C	C	T	T	T	T	T	C	T	C	T	T	C	T	T	T	C	T	T	C	C	C	T	T	C	T	C	C	C	C	T
AX-111410062	G/T	7A	55431668	+	RefSeq-v1.0	JICEFP	NA	NA	EFP	NA	T	T	T	T	T	T	T	T	T	T	T	G	G	G	T	T	G	T	T	G	G	T	G	T	T	G	T	T	T	T	T	T	T	T	T	G	T	T	G	G	G	T	G	T	T	T	T	T	T	G	T	T	T	T	T	T	N	T	T	T	T	T	T	T	T	T	T	T	T	T	T	T	T	T	T	T	T	T	T	T	T	T	T	T	T	G	T	T	T	G	T	G	T	G	T	T	T	T	T	T	T	T	G	T	T	T	T	T	T	T	G	G	T	T	G	T	T	T	T	G	T	T	T	G	T	T	G	T	T	T	T	T	T	G	T	T	T	T	T	T	T	T	T	T	T	G	T	T	T	T	T	T	T	T	T	T	T	T	T	T	T	T	T	T	T	T	T	T	T	T	T	T	T	T	T	T	T	T	T	T	T	T	T	T	T	T	T	T	T	T	T	T	T	T	T	T	T	T	G	T	T	G	T	G	G	G	T	G	G	T	T	G	T	T	T	T	T	T	T	T	T	T	T	T	T	T	T	T	T	T	T	T	T	T	T	T	T	T	T	T	T	T	T	T	T	T	T	T	T	T	T	T	T	T	T	T	G	G	G	T	G	T	T	G	G	G	G	T	G	T	T	T	T	T	T	T	T	T	T	T	T	T	T	T	T	T	T	T	G	T	T	T	T	T	T	T	T	T	T	T	T	T	T	T	T	T	T	T	T	T	T	T	T	T	T	T	T	T	T	T	T	G	G	T	T	T	T	G	T	T	T	T	T	T	T	T	T	T	T	T	G	T	T	T	T	T	T	T	T	T	T	T	G	T	T	T	T	T	T	T	T	T	T	T	T
AX-643833730	C/T	7A	56744870	-	RefSeq-v1.0	JICEFP	NA	NA	EFP	NA	C	C	C	T	C	C	C	C	C	C	C	T	T	T	T	T	T	C	T	T	T	T	T	T	T	T	T	T	T	T	T	T	T	C	C	T	C	T	T	T	T	C	T	C	C	T	C	C	T	T	C	C	C	C	C	T	C	T	T	C	C	T	C	C	C	C	T	T	C	C	C	T	C	T	C	C	T	T	C	T	C	C	C	C	C	T	T	T	T	T	T	T	T	T	T	T	T	T	T	T	T	C	T	C	T	T	C	C	C	T	T	T	T	T	T	T	C	C	T	T	T	C	T	T	C	T	T	T	T	T	C	C	C	T	T	C	C	T	C	T	C	T	C	T	C	T	T	C	C	T	C	C	C	C	C	C	C	C	C	C	T	C	T	T	T	C	C	C	C	Y	T	T	C	T	C	T	T	C	T	T	T	C	T	T	T	T	C	T	T	C	Y	Y	C	C	C	C	C	C	T	C	C	T	C	T	T	T	C	T	T	C	C	T	C	T	C	T	C	C	C	T	C	C	C	C	T	T	C	T	T	T	T	T	T	T	C	C	C	C	T	C	C	Y	T	T	T	T	T	T	T	T	T	T	C	C	C	C	T	T	T	C	T	C	C	T	T	T	T	C	T	T	T	T	T	T	C	T	T	T	C	C	T	T	T	T	T	T	T	T	T	T	T	T	C	T	C	C	T	C	C	T	T	T	T	T	T	T	C	C	T	C	C	T	T	T	T	C	C	C	C	T	T	T	T	C	T	T	T	T	T	T	T	T	T	C	T	T	T	T	T	T	T	T	C	T	T	T	T	T	T	T	T	T	T	T	T	T	N	C	T	T	T	T	T	T	T
AX-178075781	A/G	7A	58260079	+	RefSeq-v1.0	JICEFP	NA	NA	EFP	NA	G	G	G	A	G	G	G	G	G	G	G	G	G	G	G	G	G	G	A	G	G	G	G	A	A	G	G	G	G	A	A	G	G	G	G	G	G	A	G	G	G	G	G	G	G	A	G	G	A	G	G	G	G	G	G	A	G	G	G	G	G	G	G	G	G	G	G	A	G	G	G	A	G	A	G	G	A	G	G	A	G	G	G	G	G	G	A	G	A	G	G	G	G	G	G	A	G	G	G	A	G	G	G	G	G	A	G	G	G	A	G	G	A	A	G	G	G	G	A	A	G	G	G	G	G	G	G	A	G	G	G	G	G	G	A	G	G	G	G	A	G	G	G	G	G	G	G	G	G	A	G	G	G	G	G	G	G	G	G	G	A	G	G	G	G	G	G	G	G	G	G	G	G	G	G	G	G	G	G	G	G	G	G	G	G	A	G	A	G	G	R	R	G	G	G	G	G	G	G	G	G	G	G	G	G	G	G	G	G	G	G	G	G	A	G	G	G	G	G	A	G	G	G	G	G	A	G	A	G	G	G	G	G	G	G	G	G	G	A	G	G	G	A	G	G	G	G	G	G	A	G	G	G	G	G	G	G	G	G	G	G	G	G	G	G	G	G	G	G	G	G	G	G	G	G	G	G	G	G	G	G	G	G	G	G	G	G	G	G	G	R	A	G	A	G	G	A	G	G	G	A	G	G	G	A	G	G	G	G	G	G	G	A	G	G	G	N	G	G	G	A	G	G	G	G	G	G	G	A	G	A	N	G	G	G	A	A	A	G	G	G	G	G	G	A	G	G	G	A	A	G	A	G	G	G	G	G	G	G	A	G	G	G	G	A
AX-95008318	A/C	7A	63112619	+	RefSeq-v1.0	JICEFP	NA	NA	EFP	NA	C	C	C	A	C	C	C	C	C	C	C	C	C	C	C	C	C	C	A	C	C	C	C	A	A	C	C	C	C	A	A	C	C	A	C	C	C	A	C	C	C	C	C	C	C	N	C	C	A	C	C	C	C	C	A	C	C	C	C	C	C	C	C	C	C	C	C	C	C	C	C	C	C	C	C	C	A	C	C	A	C	C	C	C	C	A	A	C	N	C	C	C	C	C	C	C	C	A	C	A	C	C	C	C	C	A	C	C	C	A	C	C	N	A	C	C	C	C	M	A	C	C	C	C	C	C	C	A	C	C	C	C	C	C	A	C	C	C	C	A	C	C	C	C	C	C	C	C	C	A	C	C	C	C	C	C	C	C	C	C	A	C	M	C	C	C	C	C	C	C	C	C	C	C	C	C	C	C	C	C	C	C	C	C	C	N	C	N	C	C	M	M	C	C	C	C	C	C	C	C	C	C	C	C	C	C	C	C	C	C	C	C	A	A	C	C	C	C	C	A	C	C	C	C	C	N	C	A	C	C	C	C	C	C	C	C	C	C	A	C	C	C	A	C	C	C	C	C	C	C	C	C	C	C	C	C	C	C	C	C	C	C	C	C	C	C	C	C	C	C	C	C	C	C	C	C	C	C	C	C	C	C	C	C	M	A	C	C	C	C	M	A	C	A	C	C	A	C	C	C	A	C	C	C	A	C	C	C	C	A	M	C	A	C	C	C	C	C	C	C	M	C	C	C	C	C	C	C	A	C	A	C	C	C	C	C	A	A	C	C	C	A	C	C	M	C	C	C	A	A	C	A	C	C	C	C	C	C	C	A	C	C	C	C	M
AX-643809164	A/G	7A	63911763	-	RefSeq-v1.0	JICEFP	NA	NA	EFP	NA	G	G	G	A	G	G	G	A	G	G	G	G	G	G	G	G	G	G	G	G	G	G	G	A	G	G	G	G	G	G	G	G	G	A	G	G	G	G	G	G	G	G	G	G	G	G	G	G	G	G	G	G	G	G	A	G	G	G	G	G	G	G	G	G	G	G	G	G	G	G	G	G	G	G	G	G	A	G	A	G	A	G	G	G	A	A	A	G	A	G	G	G	G	G	G	G	G	R	G	G	G	G	G	G	G	G	G	G	G	G	G	G	G	G	G	G	G	G	A	G	G	G	G	G	G	G	G	G	G	G	G	G	G	G	A	G	G	G	G	G	G	G	G	G	G	G	G	G	G	G	G	G	G	A	A	G	G	G	A	A	A	G	G	G	G	G	G	G	G	G	G	G	G	G	G	G	G	G	G	G	G	G	G	G	G	G	G	G	G	G	G	G	G	G	G	G	G	G	G	G	G	G	G	G	G	G	G	G	G	G	G	G	A	G	G	G	G	G	G	G	G	G	G	G	G	G	G	G	G	G	G	G	G	G	G	G	G	G	G	G	G	G	G	G	G	G	G	G	G	G	G	G	G	G	G	G	G	G	G	G	G	G	G	G	G	G	G	G	G	G	G	G	G	G	G	G	G	G	G	G	G	G	G	G	G	G	G	G	G	G	G	G	G	G	G	G	G	G	G	G	G	G	G	G	G	G	G	G	G	A	A	G	G	G	G	G	G	G	G	G	G	G	G	G	G	G	G	G	A	G	A	G	A	G	G	G	A	A	A	A	G	G	G	G	A	G	G	A	A	A	G	A	G	G	G	A	G	G	G	A	G	G	A	G	A
AX-95200915	A/G	7A	64200436	+	RefSeq-v1.0	JICEFP	NA	NA	EFP	NA	G	G	G	A	G	G	G	A	G	G	G	G	G	G	G	G	G	G	G	G	G	G	G	A	G	G	G	G	G	G	G	G	G	A	G	G	G	G	G	G	G	G	G	G	G	G	G	G	G	G	G	G	G	G	A	G	G	G	G	G	G	G	G	G	G	G	G	G	G	G	G	G	G	G	G	G	A	G	A	G	A	G	G	G	A	A	A	G	A	G	G	G	G	G	G	G	G	R	G	G	G	G	G	G	G	G	G	G	G	G	G	G	G	G	G	G	G	G	A	G	G	G	G	G	G	G	G	G	G	G	G	G	G	G	A	G	G	G	G	G	G	G	G	G	G	G	G	G	G	G	G	G	G	A	A	G	G	G	A	A	A	G	G	G	G	G	G	G	G	G	G	G	G	G	G	G	G	G	G	G	G	G	G	G	G	G	G	G	G	G	G	G	G	G	G	G	G	G	G	G	G	G	G	G	G	G	G	G	G	G	G	G	A	G	G	G	G	G	G	G	G	G	G	G	G	G	G	G	G	G	G	G	G	G	G	G	G	G	G	G	G	G	G	G	G	G	G	G	G	G	G	G	G	G	G	G	G	G	G	G	G	G	G	G	G	G	G	G	G	G	G	G	G	G	G	G	G	G	G	G	G	G	G	G	G	G	G	G	G	G	G	G	G	G	G	G	G	G	G	G	G	G	G	G	G	G	G	G	G	A	A	G	G	G	G	G	G	G	G	G	G	G	G	G	G	G	G	G	A	G	A	G	A	G	G	G	A	A	A	A	G	G	G	G	A	G	G	A	A	A	G	A	G	G	G	A	G	G	G	A	G	G	A	G	A
AX-643833788	C/T	7A	64738590	-	RefSeq-v1.0	JICEFP	NA	NA	EFP	NA	C	C	C	T	C	C	C	T	C	C	C	C	C	C	C	T	C	T	C	C	C	C	C	C	C	C	C	C	C	T	T	C	C	T	C	C	C	T	T	C	C	C	C	C	C	T	C	C	C	C	C	C	C	C	T	C	C	C	C	C	C	C	C	C	C	C	C	C	C	C	C	C	C	C	C	C	T	C	T	C	T	C	C	C	T	T	T	C	T	C	C	C	C	C	C	C	C	Y	C	C	C	C	C	C	C	T	C	C	C	C	C	C	C	T	C	C	C	C	C	C	C	C	C	C	C	C	C	C	C	C	C	C	C	C	T	C	C	C	C	C	C	C	C	C	C	C	C	C	C	C	C	C	C	T	T	C	C	C	T	T	T	C	C	C	C	C	C	C	C	C	C	C	C	C	C	C	C	C	C	C	C	C	C	C	C	C	C	T	C	C	C	T	C	C	C	C	C	C	C	C	C	C	C	C	C	C	C	C	C	C	C	C	T	T	C	C	C	C	C	T	C	C	C	C	C	T	C	T	C	T	C	C	C	C	C	C	C	C	T	C	C	C	T	C	C	C	C	C	C	C	C	C	C	C	C	C	C	C	C	C	C	C	C	C	C	C	C	C	C	C	C	C	C	C	C	C	C	C	C	C	C	C	C	C	C	C	C	C	C	C	T	T	C	T	T	C	C	C	C	C	T	C	C	C	C	C	N	C	C	C	T	N	T	C	C	C	C	C	C	C	T	C	C	C	C	C	C	C	T	C	T	C	T	C	C	C	T	T	T	T	C	C	C	C	T	C	C	T	T	T	C	T	C	C	C	C	C	C	C	T	C	C	C	C	T
AX-94817832	C/T	7A	65007767	+	RefSeq-v1.0	JICEFP	NA	NA	EFP	NA	C	C	C	C	C	C	C	C	C	T	N	C	Y	C	C	C	C	Y	C	C	C	C	C	C	C	Y	C	C	C	Y	C	Y	C	C	C	C	C	C	C	C	C	C	C	C	C	Y	C	C	C	C	C	C	T	C	C	C	C	C	C	C	C	C	C	C	C	C	C	C	C	C	Y	C	C	C	C	C	C	C	C	C	C	C	C	C	C	C	C	C	C	C	C	C	C	C	C	C	C	C	C	C	C	C	C	C	T	C	C	C	C	C	C	C	Y	T	Y	Y	C	C	T	C	C	C	C	C	C	C	C	Y	C	C	C	C	Y	C	C	C	C	Y	C	C	C	C	C	C	C	C	C	C	C	C	C	C	C	C	C	C	C	C	C	C	C	C	Y	C	C	C	C	C	C	C	C	C	C	C	C	C	C	C	C	C	C	C	C	C	C	Y	C	C	C	C	T	C	C	C	C	C	C	C	C	C	C	C	C	C	C	C	C	C	C	C	C	C	C	C	C	T	C	Y	C	T	C	C	C	C	C	C	Y	T	C	C	Y	C	C	T	C	T	T	C	C	T	C	T	Y	T	C	C	T	C	T	Y	C	C	C	C	C	C	C	C	C	C	C	C	C	C	C	C	C	C	C	C	C	C	C	C	C	Y	C	C	C	C	C	C	C	C	C	C	C	C	C	C	Y	Y	C	T	T	C	C	Y	Y	Y	C	T	T	C	C	T	Y	Y	T	C	C	C	T	Y	C	C	C	C	C	C	Y	C	C	C	T	C	T	C	C	C	C	C	C	C	C	C	C	C	C	C	C	C	C	C	C	C	C	C	C	C	T	C	C	T	C	C	C	C	C	C	C	C	C	C	T
AX-94699517	C/T	7A	65328706	+	RefSeq-v1.0	JICEFP	NA	NA	EFP	NA	T	C	C	T	T	T	T	T	T	C	T	C	C	C	C	C	C	C	C	T	C	C	C	C	C	C	C	T	T	C	C	C	C	T	T	C	T	C	C	C	C	T	C	T	C	C	T	T	T	C	T	T	C	C	T	C	T	C	C	C	C	C	T	C	T	T	T	C	C	T	C	C	T	C	C	T	T	C	T	T	T	T	T	C	T	T	T	C	T	T	C	C	C	C	C	C	T	T	C	C	C	T	C	C	T	C	T	T	T	C	C	C	C	C	C	C	T	T	C	C	C	C	C	C	T	C	C	C	T	C	T	C	C	C	T	T	T	C	T	C	C	C	C	C	T	C	C	T	C	T	Y	T	C	T	T	C	C	T	T	T	T	C	C	T	T	C	T	C	C	T	C	C	T	C	T	C	C	T	T	T	T	C	C	T	T	C	T	C	C	T	Y	C	T	T	T	T	T	T	C	C	T	C	T	C	C	C	T	C	T	T	T	C	T	C	T	T	T	T	T	C	T	T	C	T	T	C	T	C	T	C	T	T	T	T	T	T	T	T	C	T	T	T	C	T	T	T	T	T	C	C	C	C	C	C	C	T	C	C	C	C	C	T	T	C	C	C	C	T	C	T	T	T	C	C	T	C	T	T	C	C	C	C	C	C	T	C	T	T	C	C	C	C	C	C	C	C	C	T	T	C	C	C	C	C	C	C	T	T	C	C	T	C	C	C	C	T	T	T	T	C	C	C	C	T	C	C	C	C	T	C	T	T	T	T	C	C	T	T	T	T	C	C	T	C	T	T	C	T	T	T	T	T	C	T	C	C	T	T	C	T	C	C	C	C	T
AX-643864709	A/G	7A	65831952	-	RefSeq-v1.0	JICEFP	NA	NA	EFP	NA	G	G	A	A	G	G	G	G	G	G	G	A	A	A	G	A	A	A	A	G	A	G	A	G	A	A	G	G	G	A	A	A	G	A	G	A	G	A	A	A	A	G	G	G	G	A	G	G	G	A	G	G	A	G	A	G	G	G	G	G	G	G	G	G	G	G	G	G	G	G	G	G	G	G	G	G	A	G	G	G	G	G	G	G	G	A	A	G	A	G	G	A	G	G	G	G	G	R	G	A	G	G	A	G	G	A	G	G	G	A	A	A	A	A	A	G	G	G	G	A	G	G	G	A	G	G	A	G	G	G	G	A	A	A	A	G	G	G	G	G	G	G	G	G	G	A	G	G	G	G	G	G	G	G	G	G	G	G	G	G	A	G	G	G	G	G	G	G	G	G	G	G	G	G	G	G	G	G	G	G	G	G	G	G	G	A	G	A	G	G	R	A	G	G	G	G	G	G	A	A	G	A	G	A	A	A	G	A	G	G	G	A	A	A	G	G	G	G	G	A	G	G	A	G	G	A	G	A	G	A	G	G	G	G	G	G	G	G	A	G	G	G	A	G	G	G	G	G	G	A	G	G	G	A	A	G	A	A	A	A	A	G	G	A	A	A	A	G	A	G	G	G	G	G	G	G	G	G	G	G	G	G	G	G	A	A	G	G	A	G	A	A	G	A	A	G	G	G	G	G	A	G	G	G	G	G	G	G	G	G	A	G	A	G	A	G	G	G	G	G	A	A	A	G	A	G	G	A	A	G	A	G	A	G	G	G	A	A	A	A	A	G	G	A	A	A	G	A	A	A	G	A	A	G	G	G	G	G	G	A	G	G	G	G	A
AX-94847486	A/G	7A	65975884	+	RefSeq-v1.0	JICEFP	NA	NA	EFP	NA	G	G	A	A	G	G	G	G	G	G	G	A	A	A	G	A	A	A	A	G	A	G	A	G	A	A	G	G	G	A	A	A	G	A	G	N	G	A	A	A	A	G	G	G	G	A	G	G	G	A	G	G	A	G	A	G	G	G	G	G	G	G	G	G	G	G	G	G	G	G	G	G	G	G	G	G	A	G	G	G	G	G	G	G	G	A	A	G	A	G	G	A	G	G	G	G	G	R	G	A	G	G	A	G	G	A	G	G	G	A	A	A	A	A	A	G	G	G	G	A	G	G	G	A	G	G	A	G	G	G	G	A	A	A	A	G	G	G	G	G	G	G	G	G	G	A	G	G	G	G	G	G	G	G	G	G	G	G	G	G	A	G	G	G	G	G	G	G	G	G	G	G	G	G	G	G	G	G	G	G	G	G	G	G	G	A	G	A	G	G	R	A	G	G	G	G	G	G	A	A	G	A	G	A	A	A	G	A	G	G	G	A	A	A	G	G	G	G	G	A	G	G	A	G	G	A	G	A	G	A	G	G	G	G	G	G	G	G	A	G	G	G	A	G	G	G	G	G	G	A	G	G	G	A	A	G	A	A	A	A	A	G	G	A	A	A	A	G	A	G	G	G	G	G	G	G	G	G	G	G	G	G	G	G	A	A	G	G	A	G	A	A	G	A	A	G	G	G	G	G	A	G	G	G	G	G	G	G	G	G	A	G	A	G	A	G	G	G	G	G	A	A	A	G	A	G	G	A	A	G	A	G	A	G	G	G	A	A	A	A	A	G	G	A	A	A	G	A	A	A	G	A	A	G	G	G	G	G	G	A	G	G	G	G	A
AX-643856483	C/T	7A	66229656	+	RefSeq-v1.0	JICEFP	NA	NA	EFP	NA	T	T	C	C	T	T	T	T	T	T	T	C	C	C	T	C	C	C	C	T	C	T	C	T	C	C	T	T	T	C	C	C	T	C	T	C	T	C	C	C	C	T	T	T	T	C	T	T	T	C	T	T	C	T	C	T	T	T	Y	T	T	Y	T	T	T	T	T	T	T	T	T	T	T	T	T	T	C	T	T	T	T	T	T	T	T	C	C	T	C	T	T	C	T	T	Y	T	T	N	T	C	T	T	C	T	T	C	T	T	T	C	C	C	C	C	C	T	T	T	Y	C	T	T	T	C	T	T	C	T	T	T	T	C	C	C	C	T	C	Y	C	T	T	T	T	N	T	C	T	C	T	C	N	C	T	T	T	T	T	C	T	T	C	T	T	T	T	T	T	T	T	T	T	T	T	T	T	T	T	T	T	T	T	T	T	T	T	C	T	C	T	T	Y	C	T	T	T	T	T	T	C	C	T	C	T	C	C	C	T	C	T	T	T	C	C	C	T	T	T	T	T	C	T	T	C	T	T	C	T	C	T	C	T	T	T	T	T	T	T	T	C	T	T	T	C	T	T	T	T	T	Y	C	T	T	T	C	C	T	C	C	C	C	C	T	T	C	C	C	C	T	C	T	T	T	T	T	T	Y	T	T	T	T	T	T	T	T	C	C	T	T	C	T	C	C	T	C	C	T	T	T	T	T	C	T	T	T	T	T	T	T	T	T	C	T	C	T	C	T	T	T	T	T	C	C	C	T	C	T	T	C	C	T	C	T	C	T	T	T	C	C	C	C	C	T	T	C	C	C	T	C	C	C	T	C	C	T	T	T	T	T	T	C	T	T	T	T	C
AX-643855719	C/T	7A	66458757	+	RefSeq-v1.0	JICEFP	NA	NA	EFP	NA	C	C	T	T	C	C	C	C	C	C	C	T	T	T	C	T	T	T	T	C	T	C	T	C	T	T	C	C	C	T	T	T	C	T	C	N	C	N	T	T	T	C	C	C	C	N	C	C	C	T	C	C	T	C	T	C	C	C	C	C	C	C	C	C	C	C	C	C	C	C	C	C	C	C	C	C	T	C	C	C	C	C	C	C	C	T	T	C	T	C	C	T	C	C	C	C	C	Y	C	T	C	C	T	C	C	T	C	C	C	T	T	T	N	T	T	C	C	C	C	T	C	C	C	T	C	C	T	C	C	C	C	T	T	T	T	C	T	C	T	C	C	C	C	C	C	T	C	T	C	T	Y	T	C	C	C	C	C	T	C	C	T	C	C	C	C	C	C	C	C	C	C	C	C	C	C	C	C	C	C	C	C	C	C	C	C	T	C	T	C	C	Y	T	C	C	C	C	C	C	T	T	C	T	C	T	T	T	C	T	C	C	C	T	T	T	C	C	C	C	C	T	C	C	T	C	C	T	C	T	C	T	C	C	C	C	C	C	C	C	T	C	C	C	T	C	C	C	C	C	C	T	C	C	C	T	T	C	T	T	T	T	T	C	C	T	T	T	T	C	T	C	C	C	C	C	C	C	C	C	C	C	C	C	C	C	T	T	C	C	T	C	N	T	C	T	T	C	C	C	C	C	T	C	C	C	C	C	C	C	C	C	T	N	T	C	T	C	C	C	C	C	T	T	T	Y	T	C	C	T	T	C	T	C	T	C	C	C	T	T	T	T	N	C	C	T	T	T	C	T	T	T	C	T	T	C	C	C	C	C	C	T	C	C	C	C	T
AX-95075520	C/T	7A	67521408	-	RefSeq-v1.0	JICEFP	NA	NA	EFP	NA	T	T	C	C	T	T	T	T	T	T	T	C	C	C	T	C	C	C	C	T	C	T	C	T	C	C	T	T	T	C	C	C	T	C	T	C	T	C	C	C	C	T	T	T	T	C	T	T	T	C	T	T	C	T	C	T	T	T	T	T	T	T	T	T	T	T	T	T	T	T	T	T	T	T	T	T	Y	T	T	T	T	T	T	T	T	Y	Y	T	Y	T	T	C	T	T	T	T	T	N	T	C	T	T	C	T	T	C	T	T	T	C	C	C	C	C	C	T	T	T	T	C	T	T	T	C	T	T	C	T	T	T	T	C	C	C	C	T	C	T	C	T	T	T	T	T	T	C	T	Y	T	Y	Y	C	T	T	T	T	T	C	T	T	Y	T	T	T	T	T	T	T	T	T	T	T	T	T	T	T	T	T	T	T	T	T	T	T	T	C	T	C	T	T	Y	C	T	T	T	T	T	T	T	C	T	C	T	C	C	C	T	C	T	T	T	C	C	C	T	T	T	T	T	C	T	T	C	T	T	C	T	C	T	C	T	T	T	T	T	T	T	T	C	T	T	T	C	T	T	T	T	T	T	C	T	T	T	C	C	T	C	C	C	C	C	T	T	C	C	C	C	T	C	T	T	T	T	T	T	T	T	T	T	T	T	T	T	T	C	C	T	T	C	T	C	C	T	C	C	T	T	T	T	T	C	T	T	T	T	T	T	T	T	T	C	T	C	T	C	T	T	T	T	T	C	C	C	T	C	T	T	C	Y	T	C	T	C	T	T	T	Y	Y	C	C	C	T	T	C	C	C	T	C	C	C	T	C	C	T	T	T	T	T	T	C	T	T	T	T	C
AX-94905933	C/T	7A	67671413	+	RefSeq-v1.0	JICEFP	NA	NA	EFP	NA	T	T	C	C	T	T	T	T	T	T	T	C	C	C	T	C	C	C	C	T	C	T	C	T	C	C	T	T	T	C	C	C	T	C	T	C	T	C	C	C	C	T	T	T	T	C	T	T	T	C	T	T	C	T	C	T	T	T	T	T	T	T	T	T	T	T	T	T	T	T	T	T	T	T	T	T	C	T	T	T	T	T	T	T	T	C	C	T	C	T	T	C	T	T	T	T	T	Y	T	C	T	T	C	T	T	C	T	T	T	C	C	C	C	C	C	T	T	T	T	C	T	T	T	C	T	T	C	T	T	T	T	C	C	C	C	T	C	T	C	T	T	T	T	T	T	C	T	C	T	C	Y	C	T	T	T	T	T	C	T	T	C	T	T	T	T	T	T	T	T	T	T	T	T	T	T	T	T	T	T	T	T	T	T	T	T	C	T	C	T	T	Y	C	T	T	T	T	T	T	T	C	T	C	T	C	C	C	T	C	T	T	T	C	C	C	T	T	T	T	T	C	T	T	C	T	T	C	T	C	T	C	T	T	T	T	T	T	T	T	C	T	T	T	C	T	T	T	T	T	T	C	T	T	T	C	C	T	C	C	C	C	C	T	T	C	C	C	C	T	C	T	T	T	T	T	T	T	T	T	T	T	T	T	T	T	C	C	T	T	C	T	C	C	T	C	C	T	T	T	T	T	C	T	T	T	T	T	T	T	T	T	C	T	C	T	C	T	T	T	T	T	C	C	C	T	C	T	T	C	C	T	C	T	C	T	T	T	C	C	C	C	C	T	T	C	C	C	T	C	C	C	T	C	C	T	T	T	T	T	T	C	T	T	T	T	C
AX-95241977	G/T	7A	68882817	-	RefSeq-v1.0	JICEFP	NA	NA	EFP	NA	G	G	G	T	G	G	G	G	G	G	G	G	G	G	G	G	G	G	G	G	G	G	G	G	G	G	G	G	G	G	G	G	G	T	G	G	G	G	G	G	G	G	G	G	G	G	G	G	G	G	G	G	G	G	T	G	G	G	G	G	G	G	G	G	G	G	G	G	G	G	G	G	G	G	G	G	T	G	G	G	G	G	G	G	G	G	T	G	T	G	G	G	G	G	G	G	G	K	G	G	G	G	G	G	G	G	G	G	G	G	G	G	G	G	G	G	G	G	G	G	G	G	G	G	G	G	G	G	G	G	G	G	G	G	T	G	T	G	T	T	G	G	G	G	G	G	G	T	G	T	K	T	G	G	G	G	G	T	G	G	T	G	G	G	G	G	G	G	G	G	G	G	G	G	G	G	G	G	G	G	G	G	G	G	G	G	G	G	G	G	G	G	G	G	G	G	G	G	G	G	G	G	G	G	G	G	G	G	G	G	G	G	T	G	G	G	G	G	G	G	G	G	G	G	G	G	G	G	G	G	G	G	G	G	G	G	G	G	G	G	G	G	G	G	G	G	G	G	G	G	G	G	G	G	G	G	G	G	G	G	G	G	G	G	G	G	G	G	G	G	G	G	G	G	G	G	G	G	G	G	G	G	G	G	G	G	G	G	G	G	G	G	G	G	G	G	G	G	G	G	G	G	G	G	G	G	G	G	G	G	T	G	G	G	G	G	G	G	G	G	G	G	G	G	G	G	G	G	T	G	T	G	T	G	G	G	T	T	T	T	G	G	G	G	T	T	G	T	T	T	G	T	G	G	G	G	G	G	G	T	G	G	G	G	T
AX-643869330	G/T	7A	68893250	-	RefSeq-v1.0	JICEFP	NA	NA	EFP	NA	T	T	T	K	T	T	T	T	T	T	T	T	T	T	T	T	T	T	T	T	T	T	T	T	T	T	T	T	T	T	T	T	T	K	T	T	T	T	T	T	T	T	T	T	T	T	T	T	T	T	T	T	T	T	K	T	T	T	T	T	T	T	T	T	T	T	T	T	T	T	T	T	T	T	T	T	K	T	T	T	T	T	T	T	T	T	K	T	G	T	T	T	T	T	T	T	T	K	T	T	T	T	T	T	T	T	T	T	T	T	T	T	T	T	T	T	T	T	T	T	T	T	T	T	T	T	T	T	T	T	T	T	T	T	K	T	G	T	K	K	T	T	T	T	T	T	T	N	T	K	K	K	T	T	T	T	T	K	T	T	K	T	T	T	T	T	T	T	T	T	T	T	T	T	T	T	T	T	T	T	T	T	T	T	T	T	T	T	T	T	T	T	T	T	T	T	T	T	T	T	T	T	T	T	T	T	T	T	T	T	T	T	K	T	T	T	T	T	T	T	T	T	T	T	T	T	T	T	T	T	T	T	T	T	T	T	T	T	T	T	T	T	T	T	T	T	T	T	T	T	T	T	T	T	T	T	T	T	T	T	T	T	T	T	T	T	T	T	T	T	T	T	T	T	T	T	T	T	T	T	T	T	T	T	T	T	T	T	T	T	T	T	T	T	T	T	T	T	T	T	T	T	T	T	T	T	T	T	T	T	K	T	T	T	T	T	T	T	T	T	T	T	T	T	T	T	T	T	K	T	N	T	K	T	T	T	K	K	K	K	T	T	T	T	K	K	T	K	N	K	T	K	T	T	T	T	T	T	T	K	T	T	T	T	K
AX-94923482	A/G	7A	69220576	+	RefSeq-v1.0	JICEFP	NA	NA	EFP	NA	A	A	A	R	A	A	A	A	A	A	A	A	A	A	A	A	A	A	A	A	A	A	A	A	A	A	A	A	A	A	A	A	A	R	A	A	A	A	A	A	A	A	A	A	A	A	A	A	A	A	A	A	A	A	R	A	A	A	A	A	A	A	A	A	A	A	A	A	A	A	A	A	A	A	A	A	R	A	A	A	A	A	A	A	A	A	N	A	R	A	A	A	A	A	A	A	A	A	A	A	A	A	A	A	A	A	A	A	A	A	A	A	A	A	A	A	A	A	A	A	A	A	A	A	A	A	A	A	A	A	A	A	A	A	R	A	R	A	R	R	A	A	A	A	A	A	A	R	A	R	N	R	A	A	A	A	A	R	A	A	R	A	A	A	A	A	A	A	A	A	A	A	A	A	A	A	A	A	A	A	A	A	A	A	A	A	A	A	A	A	A	A	A	A	A	A	A	A	A	A	A	A	A	A	A	A	A	A	A	A	A	A	R	A	A	A	A	A	A	A	A	A	A	A	A	A	A	A	A	A	A	A	A	A	A	A	A	A	A	A	A	A	A	A	A	A	A	A	A	A	A	A	A	A	A	A	A	A	A	A	A	A	A	A	A	A	A	A	A	A	A	A	A	A	A	A	A	A	A	A	A	A	A	A	A	A	A	A	A	A	A	A	A	A	A	A	A	A	A	A	A	A	A	R	A	A	A	A	A	A	R	A	A	A	A	A	A	A	A	A	A	A	A	A	A	A	A	A	R	A	R	A	R	A	A	A	R	R	R	R	A	A	A	A	G	R	A	R	R	G	A	R	A	A	A	A	A	A	A	R	A	A	A	A	R
AX-643855739	A/G	7A	69535604	+	RefSeq-v1.0	JICEFP	NA	NA	EFP	NA	G	G	G	R	G	G	G	G	G	G	G	G	G	G	G	G	G	G	G	G	G	G	G	G	G	G	G	G	G	G	G	G	G	R	G	G	G	G	G	G	G	G	G	G	G	G	G	G	G	G	G	G	G	G	R	G	G	G	G	G	G	G	G	G	G	G	G	G	G	G	G	G	G	G	G	G	R	G	G	G	G	G	G	G	G	G	N	G	N	G	G	G	G	G	G	G	G	N	G	G	G	G	G	G	G	G	G	G	G	G	G	G	G	G	G	G	G	G	G	G	G	G	G	G	G	G	G	G	G	G	G	G	G	G	A	G	A	G	A	R	G	G	G	G	G	G	G	A	G	A	R	A	G	G	G	G	G	A	G	G	R	G	G	G	G	G	G	G	G	G	G	G	G	G	G	G	G	G	G	G	G	G	G	G	G	G	G	G	G	G	G	G	G	G	G	G	G	G	G	G	G	G	G	G	G	G	G	G	G	G	G	G	R	G	G	G	G	G	G	G	G	G	G	G	G	G	G	G	G	G	G	G	G	G	G	G	G	G	G	G	G	G	G	G	G	G	G	G	G	G	G	G	G	G	G	G	G	G	G	G	G	N	G	G	G	G	G	G	G	G	G	G	G	G	G	G	G	G	G	G	G	G	G	G	G	G	G	G	G	G	G	G	G	G	G	G	G	G	G	G	G	G	G	G	G	G	G	G	G	G	R	G	G	G	G	G	G	G	G	G	G	G	G	G	G	G	G	G	R	G	R	G	R	G	G	G	R	R	R	R	G	G	G	G	R	R	G	R	R	A	G	R	G	G	G	G	G	G	G	R	G	G	G	G	R
AX-94915156	A/C	7A	70183377	+	RefSeq-v1.0	JICEFP	NA	NA	EFP	NA	A	A	A	C	A	A	A	A	A	A	A	A	A	A	A	A	A	A	A	A	A	A	A	A	A	A	A	A	A	A	A	A	A	C	A	A	A	A	A	A	A	A	A	A	A	A	A	A	A	A	A	A	A	A	C	A	A	A	A	A	A	A	A	A	A	A	A	A	A	A	A	A	A	A	A	A	C	A	A	A	A	A	A	A	A	A	C	A	C	A	A	A	A	A	A	A	A	C	A	A	A	A	A	A	A	A	A	A	A	A	A	A	A	A	A	A	A	A	A	A	A	A	A	A	A	A	A	A	A	A	A	A	A	A	C	A	C	A	C	C	A	A	A	A	A	A	A	C	A	C	M	C	A	A	A	A	A	C	A	A	C	A	A	A	A	A	A	A	A	A	A	A	A	A	A	A	A	A	A	A	A	A	A	A	A	A	A	A	A	A	A	A	A	A	A	A	A	A	A	A	A	A	A	A	A	A	A	A	A	A	A	A	C	A	A	A	A	A	A	A	A	A	A	A	A	A	A	A	A	A	A	A	A	A	A	A	A	A	A	A	A	A	A	A	A	A	A	A	A	A	A	A	A	A	A	A	A	A	A	A	A	A	A	A	A	A	A	A	A	A	A	A	A	A	A	A	A	A	A	A	A	A	A	A	A	A	A	A	A	A	A	A	A	A	A	A	A	A	A	A	A	A	A	A	A	A	A	A	A	A	C	A	A	A	A	A	A	A	A	A	A	A	A	A	A	A	A	A	C	A	C	A	C	A	A	A	C	C	C	C	A	A	A	A	C	C	A	C	C	C	A	C	A	A	A	A	A	A	A	C	A	A	A	A	C
AX-643845615	A/G	7A	70656859	+	RefSeq-v1.0	JICEFP	NA	NA	EFP	NA	A	A	A	G	A	A	A	A	A	A	A	A	A	A	A	A	A	A	A	A	A	A	A	A	A	A	A	A	A	A	A	A	A	G	A	A	A	A	A	A	A	A	A	A	A	A	A	A	A	A	A	A	A	A	G	A	A	A	A	A	A	A	A	A	A	A	A	A	A	A	A	A	A	A	A	A	G	A	A	A	A	A	A	A	A	A	G	A	R	A	A	A	A	A	A	A	A	R	A	A	A	A	A	A	A	A	A	A	A	A	A	A	A	A	A	A	A	A	A	A	A	A	A	A	A	A	A	A	A	A	A	A	A	A	G	A	G	A	N	G	A	A	A	A	A	A	A	G	A	N	R	N	A	A	A	A	A	G	A	A	G	A	A	A	A	A	A	A	A	A	A	A	A	A	A	A	A	A	A	A	A	A	A	A	A	A	A	A	A	N	A	A	A	A	A	A	A	A	A	A	A	A	A	A	A	A	A	A	A	A	A	A	G	A	A	A	A	A	A	A	A	A	A	A	A	A	A	A	A	A	A	A	A	A	A	A	A	A	A	A	A	A	N	A	A	A	A	A	A	A	A	A	A	A	A	A	A	A	A	A	A	A	A	A	A	A	A	A	A	A	A	A	A	A	A	A	A	A	A	A	A	A	A	A	A	A	A	A	A	A	A	A	A	A	A	A	A	A	A	A	A	A	A	A	A	A	A	A	A	A	N	A	A	A	A	A	A	A	A	A	A	A	A	A	A	A	A	A	N	A	N	A	G	A	A	A	R	G	G	G	A	A	A	A	G	R	A	N	N	G	A	N	A	A	A	A	A	A	A	G	A	A	A	A	R
AX-643864731	C/T	7A	71038959	-	RefSeq-v1.0	JICEFP	NA	NA	EFP	NA	C	C	C	T	C	C	C	C	C	C	C	C	C	C	C	C	C	C	C	C	C	C	C	C	C	C	C	C	C	C	C	C	C	T	C	C	C	C	C	C	C	C	C	C	C	C	C	C	C	C	C	C	C	C	T	C	C	C	C	C	C	C	C	C	C	C	C	C	C	C	C	C	C	C	C	C	T	C	C	C	C	C	C	C	C	C	T	C	T	C	C	C	C	C	C	C	C	Y	C	C	C	C	C	C	C	C	C	C	C	C	C	C	C	C	C	C	C	C	C	C	C	C	C	C	C	C	C	C	C	C	C	C	C	C	T	C	T	C	T	T	C	C	C	C	C	C	C	T	C	T	Y	T	C	C	C	C	C	T	C	C	T	C	C	C	C	C	C	C	C	C	C	C	C	C	C	C	C	C	C	C	C	C	C	C	C	C	C	C	C	C	C	C	C	C	C	C	C	C	C	C	C	C	C	C	C	C	C	C	C	C	C	C	T	C	C	C	C	C	C	C	C	C	C	C	C	C	C	C	C	C	C	C	C	C	C	C	C	C	C	C	C	C	C	C	C	C	C	C	C	C	C	C	C	C	C	C	C	C	C	C	C	C	C	C	C	C	C	C	C	C	C	C	C	C	C	C	C	C	C	C	C	C	C	C	C	C	C	C	C	C	C	C	C	C	C	C	C	C	C	C	C	C	C	C	C	C	C	C	C	C	T	C	C	C	C	C	C	C	C	C	C	C	C	C	C	C	C	C	T	C	T	C	T	C	C	C	T	T	T	T	C	C	C	C	T	T	C	T	T	T	C	T	C	C	C	C	C	C	C	T	C	C	C	C	T
AX-643845354	A/G	7A	74368601	-	RefSeq-v1.0	JICEFP	NA	NA	EFP	NA	G	G	G	G	G	G	G	G	G	G	G	N	G	G	G	G	G	G	G	G	G	G	G	G	G	G	N	N	N	G	G	G	G	N	G	G	G	G	G	G	G	G	G	N	G	G	G	G	G	G	N	G	G	G	N	G	G	G	G	G	G	G	G	G	G	G	G	G	G	G	G	G	G	G	G	G	G	G	G	G	G	G	G	G	G	G	G	G	G	G	G	G	G	G	G	G	G	G	G	G	G	G	G	G	G	G	G	G	G	G	G	G	G	G	G	G	G	G	G	G	G	G	G	A	G	G	G	G	G	G	G	G	G	G	G	G	G	G	N	G	G	G	N	G	G	G	G	G	G	G	G	G	G	G	G	G	G	G	G	G	G	G	G	G	G	G	G	N	G	G	G	G	G	G	G	G	G	G	G	G	G	G	G	G	G	G	G	G	G	G	G	G	G	G	G	G	G	G	G	G	G	G	G	G	G	G	G	G	G	G	G	G	G	G	G	G	G	G	G	G	G	G	G	G	G	G	G	G	G	G	G	G	G	G	G	G	G	G	G	G	G	G	G	G	G	G	G	G	G	G	G	G	G	G	G	G	G	G	N	G	G	G	G	G	G	G	G	G	G	G	G	G	G	G	G	G	G	G	G	G	G	G	G	G	G	G	G	G	G	G	G	G	G	G	G	G	G	G	G	G	G	G	G	G	G	G	G	G	G	G	G	G	G	G	G	G	G	G	N	G	G	G	G	G	G	G	G	N	G	G	G	G	G	G	G	G	G	G	G	G	G	G	G	G	G	G	G	G	G	G	G	G	G	G	G	G	G	G	G	G	G	G	G	G	G
AX-643809215	C/T	7A	75034792	+	RefSeq-v1.0	JICEFP	NA	NA	EFP	NA	T	T	T	T	T	T	T	T	T	T	T	T	T	T	T	T	T	T	T	T	T	T	T	T	T	T	C	T	T	T	T	T	C	T	T	T	T	T	T	T	T	T	C	T	C	T	T	T	T	T	T	T	T	T	T	T	T	T	T	C	T	T	T	T	T	T	T	T	T	T	T	T	T	T	T	T	T	T	T	T	T	T	T	Y	T	T	T	T	T	T	T	T	T	T	T	T	T	T	T	T	T	T	T	C	T	T	T	T	T	T	T	T	T	T	T	C	T	T	T	T	C	C	C	T	T	C	T	C	T	T	T	T	T	T	T	T	C	T	C	T	T	T	T	T	T	T	C	C	T	C	C	C	T	T	T	T	T	C	T	T	T	T	T	T	T	C	T	C	C	C	Y	C	T	C	T	C	T	C	T	T	T	C	C	T	T	T	T	T	C	T	T	T	T	T	T	T	T	T	T	T	T	T	T	T	T	T	T	T	T	T	T	T	T	T	T	T	T	T	T	T	T	T	T	T	T	T	T	T	T	T	T	T	T	T	T	T	T	T	T	T	T	T	T	T	T	T	T	T	T	T	C	C	Y	T	T	T	T	T	T	T	T	T	T	T	T	T	T	T	T	T	T	T	T	T	T	C	T	T	T	T	C	C	C	T	T	T	T	T	T	T	T	T	C	T	T	T	C	T	T	C	T	C	C	C	C	C	T	T	C	C	T	C	T	C	T	T	T	T	T	T	T	T	T	T	T	T	T	T	T	T	T	T	T	T	T	T	T	T	T	T	T	T	T	T	T	T	T	T	T	T	T	T	T	T	T	T	T	T	T	T	T	T	T	T	T
AX-86180389	A/C	7A	76124550	+	RefSeq-v1.0	JICEFP	NA	NA	EFP	NA	C	C	A	C	C	C	C	C	C	C	C	A	A	A	C	A	C	A	A	C	A	C	A	C	A	A	A	C	A	A	A	A	A	C	C	A	C	C	A	A	A	C	A	C	A	A	C	C	C	A	C	C	A	C	C	C	C	C	C	A	C	C	C	C	C	C	C	C	C	C	C	C	C	C	C	C	C	C	C	C	C	C	C	A	C	A	C	C	C	C	C	A	C	C	C	C	C	M	C	A	C	C	A	A	C	A	C	C	C	A	A	A	A	C	A	A	C	C	C	A	A	N	A	A	C	A	A	A	C	C	C	A	A	A	C	C	C	C	C	A	C	C	C	A	C	A	A	C	C	C	M	C	C	C	C	C	C	C	C	C	A	C	C	C	C	A	C	A	A	A	A	A	C	A	C	A	C	A	C	C	C	A	A	C	C	A	C	A	A	C	M	A	C	C	C	C	C	C	C	A	C	A	C	A	A	A	C	A	M	C	C	A	C	A	C	C	C	C	C	A	C	C	A	C	C	A	C	A	C	A	C	C	C	C	C	C	C	C	A	C	C	C	A	C	C	C	C	C	C	A	A	A	A	A	A	C	A	A	A	A	A	C	C	A	A	A	A	A	A	C	C	C	C	C	C	A	C	C	C	C	A	A	A	C	C	A	C	C	A	C	A	A	A	A	A	A	A	C	C	A	A	A	A	A	A	A	C	C	A	A	C	A	A	A	A	C	C	C	C	C	A	A	A	C	A	C	C	A	C	C	A	C	C	C	C	C	C	C	C	C	A	C	C	A	A	C	A	C	C	C	C	C	A	C	C	C	C	C	C	C	C	C	C	C	C
AX-643821411	A/G	7A	76125659	-	RefSeq-v1.0	JICEFP	NA	NA	EFP	NA	G	G	A	G	G	G	G	G	G	G	G	A	A	A	G	A	G	A	A	G	A	G	A	G	A	A	A	G	A	A	A	A	A	G	G	A	G	G	A	A	N	G	A	G	A	A	G	G	G	A	G	G	A	G	G	G	G	G	G	A	G	G	G	G	G	G	G	G	G	G	G	G	G	G	G	G	G	G	G	G	G	G	G	A	G	A	G	G	G	G	G	A	G	G	G	G	G	N	G	A	G	G	A	A	G	A	G	G	G	A	A	A	A	G	A	A	G	G	G	A	A	A	A	A	G	A	A	A	G	G	G	A	A	A	G	G	G	G	G	A	G	G	G	A	G	A	A	G	G	G	R	G	G	G	G	G	G	G	G	G	A	G	G	G	G	A	G	A	A	A	A	A	G	A	G	A	G	A	G	G	G	A	A	G	G	N	G	A	A	G	N	A	G	G	G	G	G	G	G	A	G	A	G	A	A	A	G	A	R	G	G	A	G	A	G	G	G	G	G	A	G	G	A	G	G	A	G	A	G	A	G	G	G	G	G	G	G	G	A	G	G	G	A	G	G	G	G	G	G	A	A	A	A	A	A	G	A	A	A	N	A	G	G	R	A	A	A	A	A	G	G	G	G	G	G	A	G	G	G	G	A	A	A	G	G	A	G	G	A	G	A	A	A	A	A	A	A	G	G	A	A	A	A	A	A	A	G	G	A	A	G	A	A	A	R	G	G	G	G	G	A	A	A	G	A	G	G	A	G	G	A	G	G	G	G	G	G	G	G	G	A	G	G	A	A	G	A	G	G	G	G	G	A	G	G	G	G	G	G	G	G	G	G	G	G
AX-94906538	C/T	7A	76504019	+	RefSeq-v1.0	JICEFP	NA	NA	EFP	NA	T	T	T	T	T	T	T	T	T	T	T	T	T	T	T	T	T	T	T	T	T	T	T	T	T	T	C	T	T	T	T	T	C	T	T	T	T	T	T	T	T	T	C	T	C	T	T	T	T	T	T	T	T	T	T	T	T	T	T	C	T	T	T	T	T	T	T	T	T	T	T	T	T	T	T	T	T	T	T	T	T	T	T	C	T	T	T	T	T	T	T	T	T	T	T	T	T	Y	T	T	T	T	T	C	T	T	T	T	T	T	T	T	T	T	T	C	T	T	T	T	C	C	C	T	T	C	T	C	T	T	T	T	T	T	T	T	T	T	T	C	T	T	T	T	T	T	C	T	T	T	Y	T	T	T	T	T	T	T	T	T	T	T	T	T	T	C	T	C	C	Y	C	C	T	C	T	C	T	C	T	T	T	C	C	T	T	T	T	T	C	T	T	T	T	T	T	T	T	T	T	T	T	T	T	T	T	T	T	T	T	T	T	T	T	T	T	T	T	T	T	T	T	T	T	T	T	T	T	T	T	T	T	T	T	T	T	T	T	T	T	T	T	T	T	T	T	T	T	T	T	T	C	C	C	T	T	T	T	T	T	T	T	T	T	T	T	T	T	T	T	T	T	T	T	T	T	C	T	T	T	T	C	C	C	T	T	T	T	T	T	T	T	T	C	T	T	T	C	T	T	C	T	C	C	C	C	C	T	T	C	C	T	C	T	C	T	T	T	T	T	T	T	T	T	T	T	T	T	T	T	T	C	T	T	T	T	T	T	T	T	T	T	T	T	T	C	T	C	T	T	T	T	T	T	T	T	T	T	T	T	T	T	T	T	T	T
AX-643834120	A/C	7A	76519840	+	RefSeq-v1.0	JICEFP	NA	NA	EFP	NA	C	A	C	C	A	A	C	C	A	C	A	C	C	C	C	C	A	C	C	A	C	A	C	A	C	C	C	C	C	C	C	C	C	C	A	C	A	A	C	C	C	A	C	C	C	C	A	A	C	C	A	A	C	A	C	A	A	C	A	C	A	A	A	A	A	A	A	A	A	A	A	A	A	A	A	A	C	A	C	A	C	C	C	C	C	C	C	A	C	A	A	C	A	A	A	A	A	C	A	C	A	A	C	C	C	C	A	A	A	C	C	C	C	A	C	C	A	A	A	C	C	C	C	C	A	C	C	C	C	A	A	C	C	C	C	A	C	A	C	C	A	A	A	C	A	C	C	C	A	C	C	C	A	A	C	A	A	C	A	A	C	A	C	C	C	C	A	C	C	C	C	C	A	C	A	C	A	C	A	C	C	C	C	C	C	C	A	C	C	A	M	C	A	A	C	C	A	A	A	C	A	C	A	C	C	C	A	C	M	A	A	C	C	C	A	C	A	A	A	C	A	A	C	A	C	C	A	C	C	C	A	C	C	C	A	A	A	A	C	A	A	A	C	C	A	C	C	C	C	C	C	C	C	C	C	A	C	C	C	C	C	A	A	C	C	C	C	C	C	C	C	C	A	A	A	C	C	C	A	A	C	C	C	A	A	C	C	C	C	A	C	C	C	C	C	C	C	A	A	C	C	C	C	C	C	C	A	A	C	C	C	C	C	C	A	A	A	A	A	A	C	C	A	A	C	A	C	C	C	A	C	C	C	A	A	A	C	C	C	C	C	A	A	C	C	C	C	C	C	C	A	C	C	C	A	A	A	A	A	C	A	A	A	A	C
AX-643834135	A/G	7A	77494044	+	RefSeq-v1.0	JICEFP	NA	NA	EFP	NA	G	N	G	A	G	G	A	A	G	A	G	G	G	G	A	G	A	G	G	G	G	G	G	A	G	G	A	G	G	G	G	G	A	A	A	G	G	G	G	G	G	A	A	G	A	G	G	G	A	G	G	G	G	A	A	A	G	A	A	A	A	A	G	G	G	G	G	A	A	A	A	A	G	A	A	G	G	A	A	A	A	A	A	A	A	G	A	A	G	G	G	G	N	A	A	A	R	A	A	G	G	G	G	A	A	G	G	G	G	G	G	G	G	G	G	A	G	G	A	G	A	A	A	G	A	A	G	A	A	A	G	G	G	G	G	A	A	A	A	G	A	G	A	G	G	G	A	A	A	A	A	A	A	A	A	A	A	A	A	A	G	A	A	G	G	A	G	A	A	A	A	A	G	A	G	A	G	A	G	A	A	A	A	A	A	G	G	G	A	G	G	G	G	G	A	A	A	G	G	G	G	G	N	G	G	G	G	G	G	G	G	G	A	G	G	A	G	G	G	G	G	G	G	G	A	G	G	G	G	G	G	G	G	G	G	G	G	G	G	G	G	G	G	A	G	A	A	A	G	G	A	A	A	G	G	G	G	G	G	G	G	G	G	G	G	G	G	G	G	G	G	G	A	A	G	A	N	A	A	A	A	A	A	A	G	N	A	A	G	A	G	G	A	G	G	G	A	G	G	A	G	A	A	A	A	A	G	G	A	A	A	A	G	A	G	G	G	G	G	A	G	G	G	G	G	A	A	G	G	G	A	G	A	A	G	A	A	A	A	A	G	R	G	G	G	A	A	A	G	A	A	A	G	G	G	A	G	A	G	R	R	N	A	G	N
AX-643809270	G/T	7A	78420032	-	RefSeq-v1.0	JICEFP	NA	NA	EFP	NA	T	G	T	G	G	G	G	G	G	G	G	T	T	T	G	T	G	T	T	G	T	G	T	G	T	T	G	G	T	T	T	T	G	G	G	T	G	G	T	T	T	G	G	T	G	T	G	G	G	T	G	G	T	G	G	G	G	G	G	G	G	G	G	G	G	G	G	G	G	G	G	G	G	G	G	G	G	G	G	G	G	G	G	G	G	T	G	G	G	G	G	T	G	G	G	G	G	G	G	T	G	G	T	G	G	T	G	G	G	T	T	T	T	G	T	G	G	G	G	T	G	G	G	T	G	G	T	G	G	G	G	T	T	T	G	G	G	G	G	G	G	G	G	T	T	T	G	G	G	G	G	G	G	G	G	G	G	G	G	G	G	G	G	G	G	G	G	G	G	G	G	G	G	G	G	G	G	G	G	G	G	G	G	G	G	T	G	T	G	G	G	T	G	G	G	G	G	G	G	T	G	T	G	T	T	T	G	T	K	G	G	T	G	G	G	G	G	T	G	T	G	G	T	G	G	T	G	G	G	T	G	G	G	G	G	G	T	G	T	G	G	G	G	G	G	G	G	G	G	T	G	G	G	T	T	G	T	T	T	T	T	G	G	T	T	T	T	T	T	G	G	G	G	G	G	G	G	G	G	G	G	G	G	G	G	G	G	G	T	G	T	N	G	T	T	T	G	G	G	G	T	G	G	G	G	G	G	T	G	G	G	G	T	G	G	G	G	G	G	G	T	T	G	G	T	G	G	T	G	G	G	T	G	G	G	G	G	G	G	G	T	G	G	T	G	G	G	G	T	G	G	G	T	T	G	T	G	G	G	G	G	N	T	G	G
AX-94877599	C/G	7A	79648922	+	RefSeq-v1.0	JICEFP	NA	NA	EFP	NA	C	G	C	C	C	C	G	G	C	G	C	C	C	C	G	C	G	C	C	C	C	C	C	C	C	C	C	C	C	C	C	C	C	G	G	C	C	C	C	C	C	G	C	C	C	C	C	C	S	C	C	C	C	G	G	N	C	G	C	S	G	C	C	C	C	C	C	S	G	G	G	G	C	G	N	C	C	C	G	C	G	S	G	C	N	C	G	C	C	G	C	C	C	C	C	G	C	G	G	C	G	C	C	C	N	C	G	C	C	C	G	C	C	C	C	C	G	C	C	C	C	C	C	C	G	C	C	C	G	G	C	C	C	C	C	G	N	C	G	C	C	C	C	C	G	C	C	G	C	G	N	G	C	C	G	C	C	G	C	G	C	C	G	C	C	C	C	C	C	C	C	C	C	C	C	C	C	C	C	G	G	C	C	G	G	C	G	C	C	C	C	C	C	C	G	G	G	C	C	C	C	C	C	C	C	C	C	C	C	C	C	C	G	G	S	G	G	C	C	C	C	C	C	C	G	C	C	C	C	C	C	C	C	C	C	C	C	C	C	C	C	C	C	G	C	N	G	G	C	C	C	C	C	C	C	C	C	C	C	C	C	C	C	C	C	C	C	C	C	C	C	C	N	G	C	C	S	G	G	S	C	C	C	G	N	C	G	G	C	G	C	C	C	C	C	C	C	C	C	C	C	C	C	C	C	N	C	C	C	C	G	G	C	C	C	C	C	C	C	S	C	C	G	C	C	C	G	C	C	C	G	C	C	S	C	G	C	C	C	C	C	C	C	C	C	G	G	C	C	C	C	C	C	C	C	C	C	S	C	C	C	C	C	C	C
AX-109388661	A/G	7A	79781013	+	RefSeq-v1.0	JICEFP	NA	NA	EFP	NA	G	A	G	G	G	G	A	A	G	A	G	G	G	G	A	G	A	G	G	G	G	G	G	G	G	G	G	G	G	G	G	G	G	A	A	G	G	G	G	G	G	A	G	G	G	G	G	G	A	G	G	G	G	A	A	A	G	A	G	A	A	G	G	G	G	G	G	A	A	A	A	A	G	A	A	G	G	G	A	G	A	A	A	G	A	G	A	G	G	A	G	G	G	G	G	A	G	A	A	G	A	G	G	G	A	G	A	G	G	G	A	G	G	G	G	G	A	G	G	G	G	G	G	G	A	G	G	G	A	A	G	G	G	G	G	A	A	G	A	G	G	G	G	G	A	G	G	A	G	A	R	A	G	G	A	G	G	A	G	A	G	G	A	G	G	G	G	G	G	G	G	G	G	G	G	G	G	G	G	A	A	G	G	A	A	G	A	G	G	G	G	G	G	G	A	A	A	G	G	G	G	G	G	G	G	G	G	G	G	G	G	G	A	A	R	A	A	G	G	G	G	G	G	G	A	G	G	G	G	G	G	G	G	G	G	G	G	G	G	G	G	G	G	A	G	A	A	A	G	G	G	G	G	G	G	G	G	G	G	G	G	G	G	G	G	G	G	G	G	G	G	G	A	A	G	G	A	A	A	A	G	G	G	A	A	G	A	A	G	A	G	G	G	G	G	G	G	G	G	G	G	G	G	G	G	G	G	G	G	G	A	A	G	G	G	G	G	G	G	A	G	G	A	G	G	G	A	G	G	G	A	G	G	A	G	A	G	G	G	G	G	G	G	G	G	A	A	G	G	G	G	G	G	G	G	G	G	A	G	G	G	G	G	G	G
AX-86178481	C/T	7A	80861495	+	RefSeq-v1.0	JICEFP	NA	NA	EFP	NA	C	T	C	C	C	C	T	T	C	T	C	C	C	C	T	C	T	C	C	C	C	C	C	C	C	C	C	C	C	C	C	C	C	T	T	C	C	C	C	C	C	T	C	C	C	C	C	C	T	C	C	N	C	T	T	T	C	T	T	T	T	T	C	C	C	C	C	T	T	T	T	T	C	T	T	C	C	C	T	C	T	T	T	C	T	C	T	C	C	T	C	C	T	C	T	T	T	T	T	C	T	C	C	C	T	C	T	C	C	C	T	C	C	C	C	C	T	C	C	C	C	C	C	C	T	C	C	C	T	T	C	C	C	C	C	T	T	C	T	C	C	C	C	C	T	C	C	T	C	T	Y	T	C	C	T	C	C	T	C	T	C	C	T	C	C	C	C	C	N	C	C	C	C	C	Y	C	C	C	C	T	T	C	C	T	T	C	T	C	C	C	C	N	C	C	T	T	T	C	C	C	C	C	C	C	C	C	C	C	C	C	C	N	T	T	Y	T	T	C	C	C	C	C	C	C	T	C	C	C	C	C	C	C	C	C	C	C	C	C	C	C	C	C	C	T	C	T	T	T	C	C	C	C	C	C	C	C	C	C	C	C	C	C	C	C	C	C	Y	C	C	C	C	C	T	T	C	C	T	T	T	T	C	C	C	T	T	T	T	T	C	T	C	C	C	C	C	C	C	C	C	C	C	C	C	C	C	C	C	C	C	C	T	T	C	C	C	C	C	C	C	T	C	C	T	C	C	T	T	C	C	C	T	C	C	T	C	T	C	C	C	C	C	T	C	C	C	C	C	C	C	C	C	C	C	C	C	C	C	T	C	C	T	T	C	C	C
AX-109246687	C/T	7A	81846326	+	RefSeq-v1.0	JICEFP	NA	NA	EFP	NA	T	C	T	C	C	C	C	C	C	N	C	T	T	T	C	T	C	T	T	C	T	C	T	C	T	T	T	C	T	T	T	T	T	C	C	T	C	T	T	T	T	C	T	T	C	T	C	C	C	T	C	C	T	C	C	C	N	C	C	Y	C	C	C	C	C	C	C	C	C	C	C	C	C	C	C	C	C	C	C	C	C	N	N	C	C	T	C	C	C	C	C	T	C	C	C	C	C	C	N	T	C	N	T	C	C	T	N	C	C	T	N	T	T	T	T	T	C	C	C	T	C	C	T	T	C	T	T	T	N	N	C	T	T	T	N	C	C	C	C	C	C	C	C	T	C	T	C	C	C	C	C	N	C	C	N	N	C	C	C	C	C	C	C	C	C	C	C	C	N	C	T	T	C	C	C	C	C	T	C	N	N	T	T	C	C	T	C	T	T	C	C	T	C	C	C	C	N	C	C	T	Y	T	C	T	C	T	C	T	Y	C	Y	T	C	N	C	Y	C	T	N	T	C	C	T	C	C	T	C	C	T	T	C	C	C	C	C	C	T	C	T	C	C	C	C	Y	Y	N	N	Y	C	T	T	T	T	T	T	C	T	C	T	T	T	C	C	T	T	T	T	T	T	N	N	N	N	C	C	C	C	N	C	C	C	C	C	C	C	C	C	C	T	N	T	T	N	T	T	T	C	C	C	Y	T	N	T	C	C	T	C	T	T	N	C	C	T	T	C	C	C	T	C	C	T	T	C	C	T	C	C	T	N	N	C	T	C	C	C	C	C	C	C	N	T	C	N	T	C	T	T	C	T	C	Y	C	T	T	C	C	C	C	C	C	C	C	C	Y	C
AX-643869664	C/T	7A	82948980	+	RefSeq-v1.0	JICEFP	NA	NA	EFP	NA	C	T	C	T	C	C	T	T	C	T	C	C	C	C	T	C	T	C	C	C	C	C	C	C	C	C	C	T	C	C	C	C	C	T	T	C	C	C	C	C	C	T	C	C	T	C	C	C	T	C	C	C	C	T	T	T	C	T	T	T	T	T	C	C	C	C	C	T	T	T	T	T	C	T	T	C	T	C	T	C	T	T	T	T	T	C	T	C	T	T	T	C	T	T	T	T	T	T	T	C	T	C	C	T	T	C	T	C	C	C	T	C	C	C	C	C	T	C	C	C	T	C	C	C	T	C	C	C	T	T	C	C	C	C	T	T	T	C	T	T	T	C	T	C	T	C	T	T	T	T	T	T	T	C	T	T	T	T	C	T	T	T	T	T	T	T	T	T	T	T	C	C	T	T	T	T	T	C	T	T	T	C	N	T	T	C	T	C	C	T	T	Y	T	T	T	T	T	C	C	C	Y	C	T	C	T	C	T	C	Y	C	C	C	T	T	T	T	T	C	T	C	T	T	C	T	T	C	T	T	C	T	C	T	T	T	C	C	C	T	C	T	T	N	C	T	C	T	T	T	T	C	C	C	Y	C	C	C	C	C	C	C	C	C	C	Y	C	C	C	C	C	T	T	T	T	T	C	T	T	T	T	T	T	T	T	T	C	T	T	T	C	T	C	C	T	C	C	C	T	T	C	T	C	T	C	T	T	C	C	C	C	T	T	T	C	C	C	C	C	C	C	T	C	C	T	C	C	T	T	C	T	C	T	C	T	T	C	T	T	T	T	T	C	T	C	C	C	C	C	T	C	T	T	T	C	C	T	C	N	T	T	C	T	T	Y	C	Y
AX-94535286	C/G	7A	83793011	+	RefSeq-v1.0	JICEFP	NA	NA	EFP	NA	C	C	C	G	G	G	C	G	G	G	G	C	C	C	G	C	C	C	C	G	C	G	C	C	C	C	C	C	C	C	C	C	C	C	C	C	G	C	C	C	C	G	C	C	C	C	G	G	G	C	G	G	C	G	C	G	G	G	G	C	G	G	G	G	G	G	G	G	G	G	G	G	G	G	G	G	C	G	G	G	G	C	C	C	G	C	G	G	G	G	G	C	C	G	C	C	C	G	C	C	G	G	C	C	C	C	G	G	G	C	G	C	C	C	C	C	G	G	C	C	C	G	C	C	G	C	C	C	C	C	G	C	C	C	C	G	G	G	G	C	C	G	C	C	G	C	C	G	C	G	S	G	C	C	G	C	C	G	C	C	C	C	C	C	C	C	C	C	C	C	C	C	C	C	C	C	C	C	C	C	C	C	C	C	C	C	G	C	C	C	C	C	G	C	C	C	C	G	G	C	C	C	C	C	C	C	C	C	C	G	G	C	C	G	S	C	G	C	C	C	C	C	C	C	C	C	C	C	C	C	G	C	C	C	C	G	C	C	C	C	C	G	G	C	G	C	C	C	C	C	C	C	C	C	C	G	C	G	C	C	C	G	G	C	C	C	C	C	C	G	C	C	C	C	G	C	C	C	G	G	C	C	C	C	C	C	C	C	C	C	C	C	C	C	C	C	C	C	G	G	C	G	C	G	G	C	G	C	C	C	C	C	C	C	G	G	G	C	C	C	C	C	G	G	C	G	G	C	C	G	G	C	C	G	C	G	C	C	C	C	C	C	G	C	G	C	C	C	C	C	C	C	C	C	C	C	G	C	C	C	C	C	C	C	C
AX-95131865	C/G	7A	83937053	-	RefSeq-v1.0	JICEFP	NA	NA	EFP	NA	C	C	C	G	G	G	C	G	G	G	G	C	C	C	G	C	C	C	C	G	C	G	C	C	C	C	C	C	C	C	C	C	C	C	C	C	G	C	C	C	C	G	C	C	C	C	G	G	G	C	G	G	C	G	C	G	G	G	G	C	G	G	G	G	G	G	G	G	G	G	G	G	G	G	G	G	C	G	G	G	G	C	C	C	G	C	G	G	G	G	G	C	C	G	C	C	C	G	C	C	G	G	C	C	C	C	G	G	G	C	G	C	C	C	C	C	G	G	C	C	C	G	C	C	G	C	C	C	C	C	G	C	C	C	C	G	G	G	G	C	C	G	C	C	G	C	C	G	C	G	S	G	C	C	G	C	C	G	C	C	C	C	C	C	C	C	C	C	C	C	C	C	C	C	C	C	C	C	N	C	C	C	C	C	C	C	G	C	C	C	C	C	G	C	C	C	C	G	G	C	C	C	C	N	C	C	C	C	C	G	G	C	C	G	S	C	G	C	C	C	C	C	C	C	C	C	C	C	C	C	G	C	C	C	C	G	C	C	C	C	C	G	G	C	G	C	C	C	C	C	C	C	C	C	C	G	C	G	C	C	C	G	G	C	C	C	C	C	C	G	C	C	C	C	G	C	C	C	G	G	C	C	C	C	C	C	C	C	C	C	C	C	C	C	C	C	C	C	G	G	C	G	C	G	G	C	G	C	C	C	C	C	C	C	G	G	G	C	C	C	C	C	G	G	C	G	G	C	C	G	G	C	C	G	C	G	C	C	C	C	C	C	G	C	G	C	C	C	C	C	C	C	C	C	C	C	G	C	C	C	C	C	C	C	C
AX-643809309	C/T	7A	87334723	+	RefSeq-v1.0	JICEFP	NA	NA	EFP	NA	N	C	T	T	T	T	C	C	T	C	T	C	C	C	C	C	C	Y	C	T	T	C	C	C	N	Y	C	T	C	C	C	Y	C	T	T	N	T	C	C	N	N	T	N	C	N	C	T	T	T	N	T	T	Y	T	T	T	T	N	T	T	T	T	T	T	T	T	T	T	T	T	T	T	C	T	T	T	T	T	C	T	C	Y	N	T	N	T	C	T	C	C	T	C	C	C	T	N	T	T	T	C	C	T	C	T	C	C	C	T	T	C	C	C	C	C	C	C	C	T	C	C	T	T	Y	C	T	C	C	C	C	T	T	Y	C	C	T	T	T	T	T	T	C	T	C	C	T	C	T	T	C	T	T	T	C	T	C	C	C	T	T	Y	T	C	C	T	T	T	T	T	T	T	C	C	T	T	T	T	T	C	T	C	C	C	Y	C	C	T	C	C	C	T	T	C	C	T	C	C	C	C	T	C	Y	C	T	C	T	C	T	C	Y	T	T	C	T	N	Y	C	N	C	T	T	T	T	T	T	C	C	T	T	N	T	T	T	T	T	C	T	N	T	T	T	T	T	T	C	T	C	C	C	T	N	C	C	Y	C	Y	T	C	T	C	C	N	T	T	C	C	C	C	C	T	T	T	T	T	T	T	T	C	T	T	T	T	T	T	T	T	T	T	C	T	T	Y	C	T	C	C	C	T	T	T	C	N	T	C	T	T	C	T	C	C	T	T	T	C	C	T	T	T	C	T	T	N	C	N	T	N	C	C	C	T	T	T	Y	N	T	N	T	N	N	Y	Y	Y	T	T	C	T	T	T	Y	N	C	C	C	C	Y	T	T	T	C	T	C	T	T	Y	C	Y
AX-643821508	C/T	7A	88621297	-	RefSeq-v1.0	JICEFP	NA	NA	EFP	NA	T	T	T	T	T	T	T	T	T	T	T	T	T	T	T	T	T	T	T	T	C	T	T	T	T	T	T	T	T	T	T	T	T	C	T	T	T	T	T	T	T	T	T	T	T	T	T	T	T	T	T	T	T	T	C	T	T	T	T	C	T	T	T	T	T	T	T	T	T	T	T	T	T	T	T	T	T	T	T	T	T	T	T	C	T	T	T	T	T	T	T	T	T	T	T	T	T	T	T	T	T	T	T	T	T	T	T	T	T	T	T	T	T	T	T	T	T	T	T	T	C	T	T	T	T	T	T	T	T	T	T	T	T	T	T	T	T	T	T	T	T	T	T	T	C	T	C	T	T	T	Y	T	T	T	T	T	T	T	T	T	T	T	T	T	T	C	C	T	T	C	T	T	C	C	C	C	C	T	C	T	T	T	T	T	T	T	T	T	T	C	C	T	T	C	T	T	T	T	T	T	Y	T	T	T	C	T	C	T	Y	T	T	T	C	T	Y	T	T	T	C	C	C	C	C	C	T	T	T	T	T	T	T	T	T	T	T	T	T	C	T	C	C	T	T	T	T	T	T	T	T	T	T	T	T	T	T	T	T	T	T	T	T	T	T	T	T	T	T	T	T	T	T	T	T	T	T	C	T	T	T	T	C	C	C	T	C	T	C	T	C	T	T	T	T	T	T	T	T	C	T	T	T	T	T	T	T	T	T	T	T	C	C	C	T	T	T	T	T	T	C	C	T	T	T	T	T	T	T	T	T	T	T	T	T	T	T	T	T	T	T	T	T	T	T	T	T	C	C	T	T	T	T	T	T	T	C	T	T	T	C	T	T	T	T	T	T
AX-94911044	A/G	7A	90622846	+	RefSeq-v1.0	JICEFP	NA	NA	EFP	NA	A	A	A	A	A	A	G	G	A	G	A	A	A	A	G	A	A	A	A	A	A	A	A	G	A	A	A	A	A	A	A	A	A	A	A	A	A	A	A	A	A	A	A	A	R	A	A	A	N	A	A	A	A	R	A	A	A	G	A	R	R	A	A	A	A	A	A	A	A	A	A	A	G	A	A	A	A	A	G	A	G	G	G	A	G	A	G	A	G	A	A	A	G	A	A	A	R	A	A	A	A	A	A	A	A	A	A	A	A	G	G	A	A	A	A	A	A	A	G	A	A	A	R	A	A	A	A	A	A	A	A	N	A	A	G	N	A	A	A	A	A	A	A	A	N	A	N	A	A	A	A	N	A	A	G	A	A	A	A	R	A	A	A	A	A	A	A	A	N	A	A	A	A	A	A	A	A	A	A	A	A	A	A	A	A	A	A	A	A	A	A	A	A	A	A	A	A	A	A	A	A	A	A	A	A	A	A	A	A	A	A	A	A	A	A	A	A	A	A	A	A	A	A	A	A	A	A	A	A	A	A	A	A	A	A	A	A	A	A	A	A	A	A	A	A	A	A	A	A	A	A	A	A	A	A	A	A	A	A	A	N	A	A	A	A	A	R	R	A	A	A	A	A	A	A	A	A	A	A	A	A	A	A	A	A	A	A	A	A	A	A	A	A	A	A	A	N	A	A	A	A	A	A	A	A	A	A	A	A	A	A	A	A	A	A	A	A	A	N	R	A	A	A	A	A	G	G	A	A	A	A	A	A	A	A	A	A	A	A	A	N	A	A	R	A	A	A	A	N	A	A	A	A	A	A	A	N	A	A	A	A	A	A	A	A
AX-109894864	C/T	7A	91686088	-	RefSeq-v1.0	JICEFP	NA	NA	EFP	NA	T	C	C	C	C	C	C	C	C	C	C	T	C	T	C	C	C	T	T	C	C	T	C	C	Y	C	T	C	C	C	C	T	T	C	C	T	C	C	T	T	T	C	T	T	T	C	C	C	C	T	C	C	T	C	C	C	C	C	C	C	C	C	C	C	C	C	C	C	C	C	C	C	C	C	C	C	C	C	C	C	C	C	C	C	C	T	C	C	C	T	C	T	C	T	C	C	C	C	C	C	N	C	T	C	C	C	T	C	C	C	C	T	T	C	T	C	T	C	C	C	C	C	C	T	C	C	C	C	C	C	C	T	T	T	C	C	C	C	C	C	C	T	C	C	C	T	C	C	C	C	C	C	C	C	C	C	C	C	T	C	C	C	C	C	C	C	C	C	C	C	T	T	C	C	C	C	C	T	C	C	C	T	T	C	C	C	T	C	T	C	C	C	T	C	T	C	C	T	C	T	Y	T	C	T	C	T	C	T	T	C	C	T	C	T	Y	C	T	T	C	C	C	C	C	C	C	C	C	C	C	C	C	C	C	C	C	C	C	C	C	C	C	C	C	C	C	C	C	C	C	C	T	T	C	T	T	C	T	C	C	T	T	C	C	T	T	T	T	T	C	C	C	C	C	C	C	C	C	C	C	C	C	C	C	C	C	C	C	C	T	C	C	C	C	C	C	C	C	C	C	C	C	C	C	C	C	T	C	C	T	C	C	C	C	C	C	C	C	T	C	C	C	T	T	C	T	C	C	T	C	C	C	C	C	C	C	C	C	C	C	C	T	C	T	T	C	C	C	C	T	C	C	T	T	C	C	C	T	C	C	T	C	C	C	C	T
AX-643845762	A/G	7A	91950649	+	RefSeq-v1.0	JICEFP	NA	NA	EFP	NA	G	G	G	G	G	G	G	G	G	G	G	G	G	G	G	G	G	G	G	G	G	G	G	G	G	G	G	G	G	G	G	G	G	G	G	G	G	G	G	G	G	G	G	G	G	G	G	G	G	G	G	G	G	G	G	G	G	G	G	G	G	G	G	G	G	G	G	G	G	G	G	G	G	G	G	G	G	G	G	G	G	G	G	G	G	G	G	G	G	G	G	G	G	G	G	G	G	G	G	G	G	G	G	G	G	G	G	G	G	G	G	G	G	G	G	G	G	G	G	G	G	G	G	G	G	G	G	G	G	G	G	G	G	G	G	G	G	G	G	G	G	G	G	G	G	G	G	G	G	G	G	G	G	G	G	G	G	G	G	G	G	G	G	G	G	G	G	G	G	G	G	G	G	G	G	G	G	G	G	G	G	G	G	G	G	G	G	G	G	G	G	G	G	G	G	G	G	G	G	G	G	G	G	G	G	G	G	G	G	G	G	G	G	G	G	G	G	G	G	G	G	G	G	G	G	G	G	G	G	G	G	G	G	G	G	G	G	G	G	G	G	G	G	G	G	G	G	G	G	G	G	G	G	G	G	G	G	G	G	G	G	G	G	G	G	G	G	G	G	G	G	G	G	G	G	G	G	G	G	G	G	G	G	G	A	G	G	G	G	G	G	G	G	G	G	G	G	G	G	G	G	G	G	G	G	G	G	G	G	G	G	G	G	G	G	G	G	G	A	A	G	G	G	G	G	G	G	G	G	G	G	G	G	G	G	G	G	G	G	G	G	G	G	G	A	G	G	G	G	G	G	G	G	G	G	G	G	G	G	G	G	G	G	G	G
AX-643821666	C/G	7A	91952039	+	RefSeq-v1.0	JICEFP	NA	NA	EFP	NA	C	C	G	G	G	G	G	G	G	G	G	C	C	C	G	C	C	C	C	G	G	C	C	G	S	G	C	G	C	C	C	C	C	G	G	C	G	C	C	C	C	G	C	C	C	C	G	G	G	C	G	G	C	G	G	G	G	G	G	G	G	G	G	G	G	G	G	G	G	G	G	G	G	G	G	G	G	G	G	G	G	G	G	G	G	C	G	G	G	G	G	C	G	G	G	C	G	G	G	C	G	G	C	G	C	G	G	G	G	G	G	C	C	C	C	G	G	G	G	C	G	G	G	C	G	C	C	G	C	G	G	C	C	C	G	G	G	G	G	G	C	C	C	C	G	C	G	G	C	G	G	G	C	G	G	C	C	G	C	C	G	C	C	G	G	G	G	G	G	G	C	C	G	G	G	G	G	C	G	C	C	C	C	C	C	G	G	C	C	G	G	C	G	G	G	C	C	G	G	C	C	C	G	C	G	C	G	C	C	G	G	C	G	G	G	C	G	C	G	G	G	G	G	G	C	C	G	G	C	G	G	G	G	G	C	G	C	G	G	C	G	G	G	C	G	C	C	C	G	C	C	C	G	C	C	G	C	G	C	C	C	G	G	C	C	C	C	C	G	G	G	G	G	G	G	G	C	G	G	G	G	G	G	G	G	G	G	C	C	G	C	C	G	C	G	C	G	G	G	C	G	G	C	G	G	C	G	C	C	G	G	G	C	C	G	G	G	C	G	G	C	C	G	G	C	G	G	C	G	G	G	C	G	G	C	G	G	G	G	G	C	G	C	C	G	G	G	G	C	G	C	C	C	C	G	G	C	C	G	C	G	G	C	C	C
AX-643865426	C/T	7A	94394995	+	RefSeq-v1.0	JICEFP	NA	NA	EFP	NA	C	T	T	T	T	N	T	T	T	T	N	C	T	C	T	T	T	C	C	T	Y	C	T	T	N	Y	C	T	T	T	T	C	C	Y	T	C	T	T	C	C	C	T	C	C	C	T	T	T	Y	C	T	T	C	T	N	Y	T	T	T	T	T	T	T	T	Y	Y	T	Y	Y	T	Y	Y	T	Y	N	T	Y	T	T	T	T	T	T	N	T	T	T	T	T	T	T	C	T	T	T	T	T	T	T	T	T	T	C	T	T	T	T	T	T	T	T	C	C	T	C	N	T	Y	T	T	T	T	Y	C	T	T	T	Y	T	T	T	Y	C	C	T	Y	T	T	T	T	T	T	T	T	Y	C	T	T	T	T	T	T	T	T	T	T	T	T	T	Y	Y	T	T	T	T	T	T	T	T	T	C	C	T	T	T	T	T	C	T	T	T	C	C	T	T	T	T	T	C	T	T	T	T	T	T	T	T	T	T	C	C	C	T	C	T	C	T	C	C	T	T	C	Y	T	T	T	T	C	T	T	T	T	T	T	T	T	T	T	T	T	T	T	T	T	T	T	T	T	T	T	T	T	T	T	T	T	T	T	T	T	C	C	T	C	C	T	C	T	T	C	C	T	T	C	C	C	C	C	T	T	T	T	T	T	T	T	T	T	T	T	T	T	T	T	T	T	Y	T	C	T	T	T	T	T	T	T	T	T	T	T	Y	Y	T	Y	Y	C	Y	T	C	Y	Y	T	T	T	T	T	T	C	T	T	T	C	T	T	C	T	T	C	Y	T	T	T	T	Y	T	Y	T	T	T	T	C	T	T	C	N	T	T	T	C	T	T	T	C	T	T	T	T	T	T	C	T	T	T	T	C
AX-643855580	A/G	7A	94439494	-	RefSeq-v1.0	JICEFP	NA	NA	EFP	NA	A	A	A	A	G	A	G	G	A	G	A	A	A	A	G	A	A	A	A	G	A	A	A	G	A	A	A	A	A	A	A	A	A	A	A	A	A	A	A	A	A	A	A	A	A	A	N	A	A	A	G	A	A	A	A	A	G	G	A	A	A	A	G	A	A	A	G	A	A	A	A	A	G	A	A	G	A	G	G	G	G	G	N	A	G	A	G	G	G	A	A	A	G	A	A	A	A	A	G	A	A	A	A	G	A	G	A	A	A	G	G	A	A	A	A	A	A	A	G	A	A	G	A	A	A	A	A	A	A	G	A	A	A	A	G	A	A	G	A	G	A	A	A	A	A	A	A	A	A	A	A	A	A	A	G	A	A	A	A	N	A	A	A	A	G	G	G	G	N	G	A	A	N	G	G	G	N	A	G	A	A	A	R	A	A	G	A	A	A	G	G	A	A	G	A	A	N	A	G	A	A	A	G	A	G	A	G	A	A	A	A	A	A	A	R	A	A	A	G	G	G	A	G	G	A	A	A	A	A	A	A	A	A	A	A	A	A	G	A	A	A	A	A	A	A	A	A	A	A	A	A	A	G	A	A	G	A	G	A	A	A	A	A	A	A	A	A	R	G	G	A	A	G	G	A	A	A	A	A	A	A	A	A	A	A	A	A	A	A	A	A	A	G	A	G	A	G	G	G	A	A	A	A	A	A	A	A	A	A	A	A	A	A	A	A	A	A	A	A	A	A	A	A	A	A	G	G	A	A	A	A	A	A	A	A	A	A	A	A	A	A	A	A	A	A	G	G	A	A	A	A	A	A	A	G	A	A	A	G	A	A	A	A	A	A
AX-110471584	C/T	7A	96571668	-	RefSeq-v1.0	JICEFP	NA	NA	EFP	NA	T	T	T	T	T	T	T	T	T	T	T	T	T	T	T	T	T	T	T	T	T	T	T	T	T	T	T	T	T	T	T	T	T	T	T	T	T	T	T	T	T	T	T	T	T	T	T	T	T	T	T	T	T	T	T	T	T	T	T	T	T	T	T	T	T	T	T	T	T	T	T	T	T	T	T	T	T	T	T	T	T	T	T	T	T	T	T	T	T	Y	T	T	T	Y	T	T	C	T	T	T	Y	T	T	T	T	T	Y	T	T	T	T	T	T	T	T	T	Y	T	T	T	T	T	T	T	T	T	T	T	T	T	T	T	T	T	T	T	T	T	T	C	T	T	T	T	T	T	T	T	T	T	T	T	T	T	T	T	T	T	T	T	T	T	T	T	T	T	T	T	T	T	T	T	T	T	T	T	T	T	T	T	T	T	T	T	T	T	Y	T	T	T	T	T	Y	T	Y	T	T	Y	T	T	T	T	T	T	T	T	T	T	T	T	T	T	T	Y	T	T	Y	T	T	T	T	T	T	T	T	T	T	T	T	T	T	T	T	T	T	T	T	T	T	T	T	T	T	T	T	T	T	T	T	T	T	T	T	T	T	T	T	T	T	T	T	T	T	T	T	T	T	T	T	T	T	T	T	T	T	T	T	T	T	T	T	T	T	T	C	T	T	T	T	T	T	T	T	T	T	T	T	T	T	T	T	T	T	T	T	T	T	T	T	T	T	T	T	T	T	T	T	T	C	C	T	T	Y	T	T	T	T	T	T	T	T	T	C	T	T	T	C	C	C	C	T	C	T	T	C	T	T	C	T	C	T	T	T	T	T	C	T	T	T	T	C	C	T	T	T
AX-643845512	G/T	7A	97754958	-	RefSeq-v1.0	JICEFP	NA	NA	EFP	NA	G	G	T	T	T	T	T	T	T	T	T	G	G	G	T	G	G	G	G	T	T	G	G	T	K	T	G	T	G	G	G	G	G	T	T	G	T	G	G	G	G	T	G	G	G	G	T	T	T	G	T	T	G	T	T	T	T	T	T	T	T	T	T	T	T	T	T	T	T	T	T	T	T	T	T	T	T	T	T	T	T	T	T	T	T	T	T	T	T	T	T	G	T	T	T	G	T	T	T	G	T	T	G	T	G	T	T	T	T	T	T	G	G	G	G	T	T	T	T	G	T	T	T	G	T	G	G	T	G	T	T	T	G	G	T	K	T	T	T	T	G	T	G	G	T	G	T	T	G	T	T	T	G	T	T	G	G	T	T	T	T	G	G	T	T	T	T	T	T	T	G	G	T	T	T	T	T	G	T	G	G	G	G	G	G	T	T	G	G	T	T	G	T	T	T	G	T	T	T	G	G	G	T	G	T	G	T	G	K	T	T	G	T	T	T	G	T	G	T	T	T	T	T	T	G	G	T	T	G	T	T	T	T	T	G	T	G	T	T	G	T	T	T	G	T	G	G	G	T	G	G	G	T	G	G	T	G	T	G	G	G	T	T	G	G	G	G	G	T	T	T	T	T	T	T	T	G	T	T	T	T	T	T	T	T	T	T	G	G	T	G	G	T	G	T	G	T	G	T	G	T	T	G	T	T	G	T	G	G	T	T	T	G	G	T	T	T	G	T	T	G	G	T	T	G	T	T	G	T	T	T	G	T	T	G	T	T	T	T	T	G	T	T	G	T	T	T	T	G	T	G	T	G	G	T	T	T	G	T	G	T	T	G	G	G
AX-643869588	C/T	7A	100624544	+	RefSeq-v1.0	JICEFP	NA	NA	EFP	NA	T	T	C	C	C	C	C	C	C	C	C	T	T	T	C	T	T	T	T	C	C	T	T	C	Y	C	T	C	T	T	T	T	T	C	C	T	C	T	T	T	T	C	T	T	T	T	C	C	C	T	C	C	T	C	C	C	C	C	C	C	C	C	C	C	C	C	C	C	C	C	C	C	C	C	C	C	C	C	C	C	C	C	C	C	C	C	C	C	C	C	C	T	C	C	C	T	C	C	C	T	C	C	T	C	T	C	C	Y	C	C	C	T	T	T	T	C	C	C	C	T	C	C	C	T	C	T	T	C	T	C	C	C	T	T	C	C	C	C	C	C	T	C	T	T	C	T	C	C	T	C	C	C	T	C	C	T	T	C	C	C	C	T	T	C	C	C	C	C	C	C	T	T	C	C	C	C	C	T	C	T	T	T	T	T	T	C	C	T	T	C	C	T	C	C	C	T	C	C	C	T	T	T	C	T	C	T	C	T	Y	C	C	T	C	C	C	T	C	T	C	C	C	C	C	C	T	T	C	C	T	C	C	C	C	C	T	C	T	C	C	T	C	C	C	T	C	T	T	T	C	T	T	T	C	T	T	C	T	C	T	T	T	C	C	T	T	T	T	T	C	C	C	C	C	C	C	C	T	C	C	C	C	C	C	C	C	C	C	T	T	C	T	T	C	T	C	T	C	T	C	T	C	C	T	C	C	T	C	T	T	C	C	C	T	T	C	C	C	T	C	C	T	T	C	C	T	C	C	T	C	C	C	T	C	C	T	C	C	C	C	C	T	C	C	T	C	C	C	C	T	C	T	C	T	T	C	C	C	T	C	T	C	C	T	T	T
AX-158567198	A/C	7A	100720687	+	RefSeq-v1.0	JICEFP	NA	NA	EFP	NA	C	C	A	A	A	A	A	A	A	A	A	C	C	C	A	C	C	C	C	A	A	C	C	A	M	A	C	A	C	C	C	C	C	A	A	C	A	C	C	C	C	A	C	C	C	C	A	A	A	C	A	A	C	A	A	A	A	A	A	A	A	A	A	A	N	A	A	A	A	A	A	A	A	A	A	A	A	A	A	A	A	A	A	A	A	A	A	A	A	A	A	C	A	A	A	C	A	A	A	C	A	A	C	A	C	A	A	A	N	A	A	C	C	C	C	A	A	A	A	C	A	A	A	C	A	C	C	N	C	A	A	A	C	C	A	A	A	A	A	A	C	A	C	C	A	C	A	A	C	A	A	A	C	A	A	C	C	A	A	A	A	C	C	A	A	A	A	A	A	A	C	C	A	A	A	A	A	C	A	C	C	C	C	C	C	A	A	C	C	A	A	C	A	A	A	C	A	A	A	C	C	C	A	C	A	C	A	C	M	A	A	C	A	A	A	C	A	C	A	A	A	A	A	A	C	C	A	A	C	A	A	A	A	A	C	A	C	A	A	C	A	A	A	C	A	C	C	C	A	C	C	C	A	C	C	A	C	A	C	C	C	A	A	C	C	C	C	C	A	A	M	A	A	A	A	A	C	A	A	A	A	A	A	A	A	A	A	C	C	A	C	C	A	C	M	C	A	C	A	C	A	A	C	A	A	C	A	C	C	A	A	A	C	C	A	A	A	C	A	A	C	C	A	A	C	A	A	C	A	A	A	C	A	A	C	A	A	A	A	A	C	A	A	C	A	A	A	A	C	A	C	A	C	C	A	A	A	C	A	C	A	A	C	C	C
AX-94980988	C/T	7A	101859077	+	RefSeq-v1.0	JICEFP	NA	NA	EFP	NA	C	C	C	C	C	C	C	C	C	C	C	C	C	C	C	C	C	C	T	C	C	C	C	C	C	C	C	C	C	C	C	C	C	C	C	C	Y	C	C	C	C	C	C	C	C	C	C	C	C	C	C	C	C	C	C	C	C	C	C	C	C	C	C	C	C	C	C	C	C	C	C	N	C	C	C	C	C	C	C	C	C	Y	N	Y	C	C	N	Y	C	C	C	C	C	C	C	C	C	C	C	C	C	C	C	C	C	C	C	C	C	C	C	C	C	C	C	C	C	C	C	C	C	C	C	C	C	C	C	C	C	C	C	C	C	C	C	C	C	C	C	C	N	C	C	C	C	C	C	C	C	C	C	C	C	C	C	C	C	C	C	C	C	C	C	C	C	C	C	C	C	C	C	C	C	C	C	C	C	C	C	C	C	C	C	C	C	C	C	C	C	C	C	C	C	C	C	C	C	C	C	C	C	C	C	C	C	C	C	C	C	C	C	C	C	C	C	C	C	C	C	C	C	C	C	C	C	C	C	C	C	C	C	C	C	C	C	C	N	C	C	C	C	C	C	C	C	C	C	C	C	C	C	C	C	C	C	C	C	C	C	C	C	C	C	C	C	C	C	C	C	C	C	C	C	C	C	N	C	N	C	C	C	C	C	C	C	C	C	C	C	C	C	C	C	C	C	C	C	C	C	C	C	C	C	C	C	C	C	C	C	C	C	C	C	C	C	C	C	C	C	C	C	C	C	C	C	C	C	C	C	C	C	C	C	C	C	C	C	C	C	C	C	C	C	C	C	C	C	C	C	C	C	C	C	C	C	C	C	C	C	C	C	C	C	C	C
AX-95230013	C/T	7A	102057215	-	RefSeq-v1.0	JICEFP	NA	NA	EFP	NA	T	T	C	C	C	C	C	C	C	C	C	T	T	T	C	T	T	T	T	C	C	T	T	C	Y	C	T	C	T	T	T	T	T	C	C	T	C	T	T	T	T	C	T	T	T	T	C	C	C	T	C	C	T	C	C	C	C	C	C	C	C	C	C	C	C	C	C	C	C	C	C	C	C	C	C	C	C	C	C	C	C	C	C	C	C	C	C	C	C	C	C	T	C	C	C	T	C	C	C	T	C	C	T	C	T	C	C	C	C	C	C	T	T	T	T	C	C	C	C	T	C	C	C	T	C	T	T	T	T	C	C	C	T	T	C	C	C	C	C	C	T	C	T	T	C	T	C	C	T	C	C	C	T	C	C	T	T	C	C	C	C	T	T	C	C	C	C	C	C	C	T	T	C	C	C	C	C	T	C	T	T	T	T	T	T	C	C	T	T	C	C	T	C	C	C	T	C	C	C	T	T	T	C	T	C	T	C	T	Y	C	T	T	C	C	C	T	C	T	C	C	C	C	C	C	T	T	C	C	T	C	C	C	C	C	T	C	T	C	C	T	C	C	C	T	C	T	T	T	C	T	T	T	C	T	T	C	T	C	T	T	T	C	C	T	T	T	T	T	C	C	C	C	C	C	C	C	T	C	C	C	C	C	C	C	C	C	C	T	T	C	T	T	C	T	C	T	C	T	C	T	C	C	T	C	C	T	C	T	T	C	C	C	T	T	C	C	C	T	C	C	T	T	C	C	T	C	C	T	C	C	C	T	C	C	T	C	C	C	C	C	T	C	C	T	C	C	C	C	T	C	T	C	T	T	C	C	C	T	C	T	C	C	T	T	T
AX-108776439	C/T	7A	103119114	+	RefSeq-v1.0	JICEFP	NA	NA	EFP	NA	T	T	T	T	T	T	T	T	T	T	T	T	T	T	T	T	T	T	T	T	T	T	T	T	T	T	T	T	T	T	T	T	T	T	T	T	T	T	T	T	T	T	T	T	T	T	T	T	T	T	T	T	T	T	T	T	T	T	T	T	T	T	T	T	T	T	T	T	T	T	T	T	T	T	T	T	T	T	T	T	T	T	T	T	T	C	T	T	T	T	T	T	T	T	T	T	T	T	T	T	T	T	T	T	T	T	T	T	T	T	T	T	T	T	T	T	T	T	T	T	T	T	T	T	T	T	T	T	T	T	T	T	T	T	T	T	T	T	T	T	T	Y	T	T	T	T	T	T	T	T	T	T	T	T	T	T	T	T	N	T	T	T	T	T	T	T	T	T	T	T	T	T	T	T	T	T	T	T	T	T	T	T	T	T	T	T	T	T	T	T	T	T	T	T	T	T	T	T	T	T	T	T	T	T	T	T	T	T	T	T	T	T	T	T	T	T	T	T	T	T	T	T	T	T	T	T	T	T	T	T	T	T	T	T	T	T	T	T	T	T	T	T	T	T	T	T	T	T	T	T	T	T	T	T	T	T	T	T	T	T	T	T	T	T	T	T	T	T	T	T	T	T	T	T	T	T	T	T	T	T	T	T	T	T	T	T	T	T	T	T	T	T	T	T	T	T	T	T	T	T	T	T	T	T	T	T	T	T	T	T	T	T	T	T	T	T	T	T	T	T	T	T	T	T	T	T	T	T	T	T	T	T	T	T	T	T	T	T	T	T	T	T	C	Y	T	T	T	T	T	T	T	Y	T	T	T	T	Y	T	T	T	T	T	T	T	T
AX-643809462	C/T	7A	105406722	-	RefSeq-v1.0	JICEFP	NA	NA	EFP	NA	C	C	T	T	T	T	T	T	T	T	T	C	C	C	T	C	C	C	C	T	T	C	C	T	Y	T	C	T	C	C	C	C	C	T	T	C	T	C	C	C	C	T	C	C	C	C	T	T	T	C	T	T	C	T	T	T	T	T	C	T	T	C	T	T	T	T	T	T	T	T	T	T	T	T	T	T	T	T	T	T	T	T	T	T	T	T	T	T	T	C	T	C	T	C	T	C	T	T	T	C	C	T	C	T	C	T	C	T	T	T	T	C	N	C	C	T	C	T	T	C	T	T	T	C	T	C	C	C	C	T	T	T	C	C	T	T	T	T	T	T	C	T	C	C	T	C	T	T	C	T	T	T	C	T	T	C	C	T	T	T	T	C	C	T	T	T	T	T	T	T	C	C	T	T	T	T	T	C	T	C	C	C	C	C	C	T	C	C	C	T	T	C	C	T	C	C	T	C	T	C	C	C	T	C	T	C	T	C	Y	T	C	C	T	C	Y	C	C	C	T	T	T	T	T	T	C	C	T	T	C	T	T	T	T	T	C	T	C	T	T	C	T	T	T	C	T	C	C	C	T	C	C	C	T	C	C	T	C	T	C	C	C	T	T	C	C	C	C	C	T	T	T	T	T	T	T	T	C	T	T	T	T	T	T	T	T	T	T	C	C	T	C	C	T	C	T	C	T	C	T	C	T	T	C	T	T	C	T	C	C	T	T	T	C	C	T	T	T	C	T	T	C	C	C	T	C	T	T	C	T	T	T	C	T	T	C	T	N	T	T	T	C	T	T	T	T	T	T	T	C	T	C	T	T	C	T	T	T	C	T	C	T	T	C	C	C
AX-94608808	C/T	7A	106202663	+	RefSeq-v1.0	JICEFP	NA	NA	EFP	NA	C	T	T	C	C	C	C	T	T	C	N	C	C	C	C	C	C	C	C	C	C	T	C	C	C	C	C	C	C	C	C	C	C	C	C	C	T	C	C	C	T	C	C	C	C	C	C	T	N	C	C	T	C	T	C	C	C	C	C	C	T	C	C	C	C	C	C	C	C	C	C	C	C	C	C	C	C	C	C	C	C	C	C	C	C	C	C	C	C	C	T	C	T	C	T	C	C	C	C	C	T	T	C	C	C	C	C	T	C	C	C	C	C	C	T	C	C	C	C	C	C	C	T	C	C	T	C	C	C	T	C	T	C	C	T	T	T	C	C	C	T	T	T	C	C	T	T	T	C	T	T	T	C	T	C	T	C	C	C	C	C	C	C	C	C	C	C	C	C	C	C	C	C	C	C	C	C	C	C	C	C	T	T	C	C	C	C	T	C	C	C	C	C	C	C	T	C	C	C	C	C	C	C	C	C	T	C	C	C	C	T	C	C	C	C	C	T	C	C	C	C	T	C	C	T	C	C	C	C	C	C	C	C	C	C	C	Y	C	C	C	T	C	C	T	T	T	C	C	C	C	C	C	C	C	C	C	C	C	C	C	C	T	T	Y	C	C	C	C	C	C	C	T	T	C	T	T	T	T	C	C	C	C	C	Y	C	C	T	C	T	T	C	C	C	C	C	C	C	C	C	C	C	C	C	C	C	C	C	C	C	C	C	C	C	C	C	T	T	T	T	C	C	C	C	C	C	T	T	C	C	C	T	T	C	C	C	C	C	C	C	C	T	C	C	C	C	C	C	T	C	C	C	C	C	C	C	T	C	C	C	C	C	C	C	C	C
AX-95222995	C/T	7A	107848530	-	RefSeq-v1.0	JICEFP	NA	NA	EFP	NA	T	T	T	T	T	T	T	T	T	T	T	T	T	T	T	T	T	T	T	T	T	T	T	T	T	T	T	T	T	T	T	T	T	T	T	T	T	T	T	T	T	T	T	T	T	T	T	T	T	T	T	T	T	T	T	T	T	T	T	T	C	T	T	T	T	T	T	T	T	T	T	T	T	T	T	T	T	T	T	T	T	T	T	T	T	T	T	T	T	T	T	T	T	T	T	T	T	T	T	T	T	T	T	T	T	T	T	T	T	T	T	T	T	T	T	T	T	T	T	T	T	T	T	T	T	T	T	T	T	T	T	T	T	T	T	T	T	T	T	T	N	T	C	T	T	T	T	T	T	T	T	T	T	T	T	T	T	T	T	T	T	T	T	T	T	T	T	T	T	T	T	T	T	T	T	T	T	T	T	T	T	T	T	T	T	T	T	T	T	T	T	T	T	T	T	T	T	T	T	T	T	T	T	T	T	T	T	T	T	T	T	T	T	T	T	T	T	T	T	T	T	T	T	T	T	T	T	T	T	T	T	T	T	T	T	T	T	T	T	T	T	T	T	T	T	T	T	T	T	T	T	T	T	T	T	T	T	T	T	T	T	T	T	T	T	T	T	T	T	T	T	T	T	T	T	C	T	N	T	T	T	T	T	T	T	T	T	T	T	T	T	T	T	T	T	T	T	T	T	T	T	T	T	T	T	T	T	T	T	T	T	T	T	T	T	T	T	T	T	T	T	T	T	T	T	N	T	T	T	T	T	T	T	T	T	T	T	T	T	T	T	T	T	T	T	T	T	T	T	T	T	T	T	T	T	T	T	T	T	T	T	T	T	T	T
AX-86173352	C/T	7A	108815647	-	RefSeq-v1.0	JICEFP	NA	NA	EFP	NA	T	T	T	C	T	T	T	T	T	T	T	T	T	T	T	T	T	T	T	T	C	T	T	T	T	T	T	T	T	T	T	T	T	T	T	T	T	T	T	T	T	C	T	T	T	T	T	T	T	T	T	T	T	T	T	T	T	T	T	C	T	T	T	C	T	T	T	C	C	C	T	T	T	T	C	T	C	T	T	T	T	T	T	T	T	T	T	T	T	T	T	T	T	T	C	T	T	T	T	T	T	T	T	T	T	T	T	T	T	T	T	T	T	T	T	T	T	T	T	T	C	T	T	T	C	T	T	T	T	T	C	T	T	T	T	T	C	T	C	T	T	C	T	T	T	T	C	C	T	C	C	C	T	T	T	T	T	C	T	T	C	T	T	T	T	C	C	C	T	C	T	T	C	C	C	C	C	T	C	T	T	T	T	T	T	T	T	T	T	T	C	T	T	C	T	T	T	T	T	T	T	T	T	T	C	T	C	T	Y	T	T	T	T	T	Y	T	T	T	C	C	C	T	C	C	T	T	T	T	T	T	T	T	T	T	T	T	T	C	T	T	T	T	T	T	T	T	T	T	T	T	T	T	T	T	T	T	T	T	T	T	T	T	T	T	T	T	T	T	T	T	T	T	T	T	T	C	T	C	T	T	C	C	C	T	C	C	T	T	T	C	T	T	T	T	T	T	T	T	T	T	T	T	T	T	T	T	T	T	T	T	T	Y	T	T	T	T	T	T	C	T	T	T	T	T	T	T	T	T	C	C	T	T	T	C	T	T	T	T	T	T	T	T	C	C	N	T	T	T	T	T	T	C	T	T	T	T	C	T	T	T	T	T	T	T	T
AX-94441789	A/G	7A	108950659	+	RefSeq-v1.0	JICEFP	NA	NA	EFP	NA	R	G	G	G	G	G	G	G	G	G	R	G	G	G	R	G	G	G	G	G	G	G	G	G	A	G	G	G	G	G	G	G	G	G	A	G	G	G	G	G	G	G	G	A	G	G	G	G	G	G	G	G	G	G	G	R	R	G	A	A	A	A	A	G	A	A	A	A	A	G	G	A	G	N	N	A	G	G	G	G	G	G	G	G	G	G	G	G	G	G	A	G	G	A	A	R	G	G	G	G	G	G	G	G	G	G	G	G	G	G	G	G	G	G	G	G	G	G	G	G	G	G	G	G	G	G	G	G	G	G	G	G	G	G	G	G	G	G	G	G	G	G	A	G	G	G	G	G	G	G	G	G	G	G	G	G	G	A	G	G	G	G	G	G	G	G	G	G	G	G	G	G	G	G	G	G	G	G	G	G	G	G	G	G	G	G	G	G	A	G	G	G	G	G	G	G	G	G	G	A	G	A	G	G	G	G	G	G	G	G	G	A	G	G	G	G	G	G	G	G	G	G	G	G	G	G	G	G	G	G	G	G	G	G	G	G	G	G	G	G	G	G	G	G	G	G	G	G	G	G	G	G	G	G	G	G	G	G	A	G	A	G	G	R	A	A	G	G	A	G	G	G	G	G	G	N	G	R	G	G	A	G	A	G	G	G	G	G	G	G	G	G	G	G	G	G	G	G	G	G	G	G	G	G	G	G	G	G	G	G	G	G	G	G	G	G	G	G	G	G	G	G	G	G	G	A	G	G	G	A	G	G	A	G	G	A	A	G	A	G	G	G	G	G	G	A	A	G	A	G	G	G	A	G	G	G	G	A	G	A	G	G	G	G	G
AX-643845589	A/G	7A	109289886	-	RefSeq-v1.0	JICEFP	NA	NA	EFP	NA	G	G	G	G	G	G	G	G	G	G	G	G	G	G	G	G	G	G	G	G	G	G	G	G	G	G	G	G	G	G	G	G	G	G	G	G	G	G	G	G	G	G	G	G	G	G	G	G	G	G	G	G	G	G	G	G	G	G	G	G	G	G	G	G	G	G	G	G	G	G	G	G	G	G	G	G	G	G	G	G	G	G	G	G	G	G	G	G	G	G	G	G	G	G	G	G	G	G	G	G	G	G	G	G	G	G	G	G	G	G	G	G	G	G	G	G	G	G	G	G	G	G	G	G	G	G	G	G	G	G	G	G	G	G	G	G	G	G	G	G	G	G	G	G	G	G	G	G	G	G	G	G	G	G	G	G	G	G	G	G	G	G	G	G	G	G	G	G	G	G	G	G	G	G	G	G	G	G	G	G	G	G	G	G	G	G	G	G	G	G	G	G	G	G	G	G	G	G	G	G	G	G	G	G	G	G	G	G	G	G	G	G	G	G	G	G	G	G	G	G	G	G	G	G	G	G	G	G	G	G	G	G	G	G	G	G	G	G	G	G	G	G	G	G	G	G	G	G	G	G	G	G	G	G	G	G	G	G	G	G	G	G	G	G	G	G	G	G	G	G	G	G	G	G	G	G	G	G	G	G	G	G	G	G	A	G	G	G	G	G	G	G	G	G	G	G	G	G	G	G	G	G	G	G	G	G	G	G	G	G	G	G	G	G	G	G	G	G	A	G	G	G	G	G	G	G	G	G	G	G	G	G	G	G	G	G	G	G	G	G	G	G	G	G	G	G	G	G	G	G	G	G	G	G	G	G	G	G	G	G	G	G	G	G	G
AX-643801207	A/T	7A	110970242	-	RefSeq-v1.0	JICEFP	NA	NA	EFP	NA	A	A	A	T	A	A	A	A	A	A	A	A	A	A	A	A	A	A	A	A	A	A	A	A	A	A	A	A	A	A	A	A	A	A	A	A	A	A	A	A	A	T	A	A	A	A	A	A	A	A	A	A	A	A	A	A	A	A	A	T	A	A	A	N	A	A	A	T	T	T	A	A	A	A	T	A	T	A	A	A	A	A	A	A	A	A	A	A	A	A	A	A	A	N	W	A	T	A	A	A	A	A	A	A	A	A	A	A	A	A	A	A	A	A	T	A	A	A	A	A	T	A	A	A	T	A	A	A	A	A	T	A	A	A	A	A	T	A	T	A	A	A	A	A	A	A	T	T	A	T	T	T	A	A	A	A	A	T	A	A	T	A	A	A	A	T	T	T	A	T	A	A	T	T	T	T	T	A	T	A	A	A	A	A	A	A	A	A	A	A	T	A	A	T	A	A	A	A	A	A	T	A	A	A	T	A	T	A	N	T	A	A	A	A	N	A	A	A	T	T	T	A	T	T	A	A	A	A	A	A	A	A	A	A	A	A	A	T	A	A	A	A	A	A	A	A	A	A	A	A	A	A	A	A	A	A	A	A	A	A	A	A	N	A	A	A	A	A	A	A	A	A	A	A	A	T	A	W	A	A	T	T	T	A	W	N	A	A	A	T	A	A	A	A	A	A	A	A	A	A	A	A	A	A	A	A	A	A	A	A	A	A	A	A	A	A	A	A	N	A	A	A	A	A	A	A	A	A	T	T	A	A	T	T	A	A	T	T	T	T	A	T	A	A	A	A	A	T	A	T	A	A	A	A	A	A	A	A	A	A	A	T	A	A	A
AX-643855707	A/G	7A	112779247	-	RefSeq-v1.0	JICEFP	NA	NA	EFP	NA	A	A	G	G	G	G	G	G	G	G	G	A	A	A	G	G	A	A	A	G	G	A	A	G	R	G	A	G	A	A	A	A	A	G	G	A	G	A	A	A	A	G	A	A	A	A	G	G	G	A	G	G	A	G	G	G	G	G	A	G	G	A	G	G	G	G	G	G	G	G	G	G	G	G	G	G	G	G	G	G	G	G	G	G	G	G	G	G	G	G	G	A	G	G	G	A	G	G	G	A	G	G	A	G	A	G	G	G	G	G	G	A	R	N	G	A	G	G	G	A	G	G	A	A	G	A	A	A	A	G	G	G	A	A	G	G	G	G	G	G	A	G	A	A	G	A	G	G	A	G	G	G	A	G	G	R	A	G	G	G	G	A	A	G	G	G	G	G	G	G	A	A	G	G	G	G	G	A	G	A	A	A	A	A	A	G	G	A	A	G	G	A	G	G	G	A	G	G	G	A	G	A	G	A	G	A	G	A	R	G	A	A	G	G	R	A	G	A	G	G	G	G	G	G	A	A	G	G	A	G	G	G	G	G	A	G	A	G	G	A	G	G	G	A	G	A	A	A	G	A	A	A	A	A	A	G	A	G	A	A	A	G	G	A	A	A	A	A	G	G	G	G	G	G	G	G	A	G	G	G	G	G	G	G	G	G	G	A	N	G	A	A	G	A	G	A	G	A	G	A	A	A	A	A	A	A	G	A	A	G	G	G	A	A	G	G	G	A	G	A	A	A	G	G	A	G	G	A	G	G	G	A	G	G	A	G	G	G	G	G	A	G	G	N	G	G	G	G	A	G	A	G	G	A	G	G	G	A	G	A	G	G	A	N	A
AX-94684960	C/T	7A	113432552	+	RefSeq-v1.0	JICEFP	NA	NA	EFP	NA	T	T	T	T	T	T	T	T	T	T	C	T	T	T	T	T	T	T	T	T	T	T	T	T	T	T	T	T	T	T	T	C	T	T	C	T	T	T	T	T	T	T	T	T	T	T	T	T	T	T	T	T	T	T	T	C	T	T	C	C	T	C	C	T	C	C	C	C	C	T	T	C	T	C	C	T	T	Y	N	Y	T	T	T	T	T	T	T	Y	T	T	T	T	T	T	Y	T	C	T	T	T	T	T	T	T	T	T	T	T	C	T	T	T	T	T	T	T	T	C	T	T	T	T	T	T	T	T	T	T	T	T	T	C	T	T	T	T	T	T	T	T	T	C	T	C	T	T	T	T	T	T	T	T	T	T	T	C	T	T	T	T	T	T	T	T	T	T	T	T	T	T	T	T	T	T	T	T	T	T	T	T	T	T	T	T	T	C	T	T	T	T	T	T	T	C	T	T	T	T	T	T	T	T	T	T	T	T	T	T	T	T	T	T	T	C	N	C	T	T	T	T	T	T	T	T	T	T	T	T	T	T	T	T	T	T	T	T	T	T	T	T	T	T	T	T	T	T	T	T	T	T	T	T	T	T	T	T	T	T	T	T	T	T	T	T	T	T	T	T	T	T	T	C	C	T	T	T	T	T	T	T	T	T	T	C	C	T	T	T	T	C	T	T	T	T	T	T	T	T	T	T	T	T	T	T	T	T	C	C	T	T	T	T	T	T	T	T	C	T	T	T	T	T	T	T	T	T	T	C	T	C	C	C	T	T	T	C	T	C	T	T	T	C	T	T	T	Y	T	C	C	C	T	C	C	T	T	T	T	C	T	T	C	C	T	T	T
AX-86184989	C/G	7A	115204602	-	RefSeq-v1.0	JICEFP	NA	NA	EFP	NA	C	C	C	G	C	C	C	C	C	C	C	C	C	C	C	C	C	C	C	C	C	C	C	C	C	C	C	G	C	C	C	C	C	C	C	C	C	C	C	C	C	G	C	C	C	C	C	C	C	C	C	C	C	C	C	C	C	C	G	G	C	G	C	C	C	C	C	G	G	G	C	C	C	C	G	C	G	C	C	C	C	C	C	C	C	G	C	C	C	C	C	C	C	C	C	C	G	C	C	C	C	C	C	C	C	C	C	C	C	C	C	C	C	C	G	C	C	C	C	C	G	C	C	C	G	C	C	C	C	C	G	C	C	C	C	C	G	C	G	C	C	G	C	C	C	C	G	G	C	G	G	G	C	C	C	C	C	G	G	C	G	C	C	G	C	G	G	G	C	G	C	C	G	G	G	G	G	C	G	C	C	C	C	C	C	C	C	C	C	C	G	C	C	G	C	C	C	C	C	C	G	C	C	C	G	C	G	C	S	G	C	C	C	C	S	C	C	C	G	G	G	C	G	G	C	C	G	G	C	G	C	G	G	C	C	C	C	G	C	C	C	C	C	C	C	C	C	C	G	C	C	C	C	C	C	C	C	C	C	C	C	C	C	C	C	C	C	C	C	C	G	G	C	C	C	G	C	C	C	C	G	G	G	G	G	C	C	C	C	G	C	C	C	C	C	C	C	C	C	C	C	C	C	C	C	C	C	C	C	C	C	C	C	C	C	C	C	C	G	C	C	C	C	C	C	C	C	C	G	G	C	C	G	G	C	C	G	G	G	G	C	G	G	G	C	C	C	G	C	G	C	G	C	C	C	C	G	C	C	C	G	G	C	C	C
AX-86170987	C/T	7A	115206961	+	RefSeq-v1.0	JICEFP	NA	NA	EFP	NA	C	C	C	T	C	C	C	C	C	C	C	C	C	C	C	C	C	C	C	C	T	C	C	C	C	C	C	T	C	C	C	C	C	C	C	C	C	C	C	C	C	T	C	C	C	C	C	C	C	C	C	C	C	C	C	C	C	C	T	T	C	T	C	C	C	C	C	T	T	T	C	C	C	C	T	C	T	C	C	C	C	C	C	C	C	T	C	C	C	C	C	C	C	C	C	C	T	C	C	C	C	C	C	C	C	C	C	C	C	C	C	C	C	C	T	C	C	C	C	C	T	C	C	C	T	C	C	C	C	C	T	C	C	C	C	C	T	C	T	C	C	T	C	C	C	C	T	T	C	T	T	T	C	C	C	C	C	T	T	C	T	C	C	T	C	T	T	T	C	T	C	C	T	T	T	T	T	C	T	C	C	C	C	C	C	C	C	C	C	C	T	C	C	T	C	C	C	C	C	C	T	C	C	C	T	C	T	C	Y	T	C	C	C	C	Y	C	C	C	T	T	T	C	T	T	C	C	T	T	C	T	C	T	T	C	C	C	C	T	C	C	C	C	C	C	C	C	C	C	T	C	C	C	C	C	C	C	C	C	C	C	C	C	C	C	C	C	C	C	C	C	T	T	C	C	C	T	C	C	C	C	T	T	T	T	T	C	C	C	C	T	C	C	C	C	C	C	C	C	C	C	C	C	C	C	C	C	C	C	C	C	C	C	C	C	C	C	C	C	T	C	C	C	C	C	C	C	C	C	T	T	C	C	T	T	C	C	T	T	T	T	C	T	T	T	C	C	C	T	C	T	C	T	C	C	C	C	T	C	C	C	T	T	C	C	C
AX-643834457	C/G	7A	116647185	+	RefSeq-v1.0	JICEFP	NA	NA	EFP	NA	C	G	G	G	G	S	G	G	G	G	C	C	C	C	G	S	G	C	C	G	C	C	C	G	S	G	C	C	C	C	C	C	C	G	G	C	G	C	C	C	C	G	C	C	C	C	G	G	G	C	G	G	C	G	G	G	G	G	C	G	G	C	G	G	G	G	G	G	G	G	G	G	S	G	G	G	G	G	G	G	G	G	G	G	G	G	G	G	G	G	C	C	G	G	G	C	G	G	G	C	G	G	C	G	C	G	G	G	G	C	G	C	C	C	G	C	G	G	G	C	G	G	C	C	S	C	C	C	C	G	G	G	C	C	G	G	G	G	G	G	C	G	C	C	G	C	G	G	C	G	G	S	C	C	G	C	C	G	G	G	G	C	C	C	G	G	S	G	G	G	C	C	G	G	G	G	G	C	G	C	C	C	C	C	C	G	G	C	C	G	G	C	G	G	G	C	G	G	G	C	G	C	G	G	G	C	G	C	C	S	C	C	G	G	C	C	G	C	G	G	G	G	G	G	C	C	C	C	C	C	C	C	C	G	C	G	C	G	G	C	G	G	G	C	S	C	C	C	C	C	C	C	C	C	C	G	C	G	C	C	C	G	G	C	C	C	C	C	G	G	C	C	G	G	G	G	C	G	G	G	G	G	G	C	C	G	G	C	C	G	C	C	G	C	G	C	G	C	G	C	C	C	C	C	C	C	C	C	C	G	G	G	C	C	G	G	G	C	C	C	C	C	G	G	C	G	G	C	G	G	G	C	G	G	C	G	G	G	G	G	C	G	G	G	G	G	G	G	C	G	C	C	G	C	G	G	N	G	G	C	G	G	C	C	C
AX-643834471	A/C	7A	117172493	+	RefSeq-v1.0	JICEFP	NA	NA	EFP	NA	M	C	C	A	C	C	C	C	C	C	A	A	A	A	C	C	C	A	A	C	M	A	A	C	M	C	A	A	A	A	A	A	A	C	C	A	C	A	A	N	A	A	A	A	A	A	C	C	C	A	C	C	A	C	C	C	C	C	A	A	C	A	C	C	C	C	C	N	A	A	C	C	C	C	A	C	A	C	C	C	C	C	C	C	C	A	C	C	C	C	A	M	C	C	C	M	C	C	C	A	C	C	A	C	A	C	C	C	C	A	C	A	A	A	A	A	C	C	C	A	A	C	A	A	A	A	A	A	A	C	A	C	A	A	C	C	A	C	A	C	A	A	A	A	C	A	A	A	A	A	A	A	A	A	C	A	A	A	A	C	A	A	A	A	C	A	A	A	C	A	A	C	A	A	A	A	A	A	A	A	A	A	A	A	A	C	C	A	N	C	A	A	C	A	C	A	C	C	C	A	A	A	C	A	A	A	A	A	A	A	A	A	C	C	A	A	C	A	A	A	A	C	A	A	A	A	A	A	A	A	A	A	A	C	A	C	A	A	C	A	C	C	C	A	M	A	A	A	A	A	A	A	A	A	A	C	A	C	A	A	A	C	C	A	A	A	A	A	C	C	A	A	C	C	C	A	A	C	C	C	A	A	A	A	A	C	C	A	A	A	A	A	C	A	C	A	C	A	C	A	A	A	A	A	A	A	A	A	A	C	C	C	A	A	C	C	C	A	A	A	A	A	C	C	A	C	C	A	A	A	C	A	C	A	A	C	C	C	C	C	A	C	A	A	C	C	C	C	A	C	A	A	C	A	C	C	A	A	C	A	A	C	N	A	A
AX-643821887	A/G	7A	118763957	+	RefSeq-v1.0	JICEFP	NA	NA	EFP	NA	N	G	G	G	A	G	A	G	G	N	G	G	G	G	G	G	G	A	G	G	G	G	G	N	G	G	G	G	G	G	G	A	G	G	N	G	G	A	G	G	G	A	G	G	G	G	G	G	G	N	G	A	G	G	G	G	G	A	G	G	N	A	G	G	N	G	A	G	G	A	G	G	A	G	G	A	G	N	G	G	A	G	G	G	G	N	G	G	G	G	G	G	G	R	N	G	G	G	G	G	N	G	G	A	G	G	G	N	G	G	N	G	G	G	G	G	G	G	N	G	G	N	G	G	G	N	G	G	G	A	A	G	G	G	G	G	A	G	N	G	G	G	A	G	G	G	G	A	N	G	G	A	G	G	N	G	G	G	G	G	G	G	G	G	G	G	N	N	G	G	G	G	G	G	G	A	G	G	G	G	G	G	G	G	G	A	G	G	G	G	G	G	N	G	G	G	G	A	N	G	G	G	N	A	G	A	G	G	N	G	G	G	N	G	G	G	G	G	G	G	G	G	G	G	G	G	G	A	G	G	G	G	N	G	G	G	G	G	G	G	G	G	G	G	G	G	G	G	G	G	G	G	N	G	G	G	G	N	G	G	G	A	G	G	G	G	G	G	G	N	G	A	N	A	G	G	G	G	G	G	G	G	G	G	G	G	G	G	G	A	G	G	G	G	G	G	G	G	G	G	G	G	G	G	G	A	G	G	G	G	G	G	G	G	G	G	G	G	G	G	G	G	G	G	G	G	G	G	G	G	G	G	G	G	G	G	G	A	G	G	G	G	G	G	G	G	G	G	G	G	G	G	G	G	G	A	G	G	G	G	G	G	A	G	G
AX-643821918	C/T	7A	121639098	+	RefSeq-v1.0	JICEFP	NA	NA	EFP	NA	T	C	C	T	C	C	C	C	C	C	T	T	T	T	C	C	C	T	T	C	N	T	T	C	Y	C	T	T	T	T	T	T	T	C	C	T	C	T	T	T	T	T	T	T	T	T	C	C	C	T	N	C	T	Y	C	C	C	C	T	T	C	T	C	T	C	C	C	T	T	C	C	C	C	C	T	C	T	C	C	C	C	C	C	C	C	T	C	C	C	C	T	T	C	T	T	T	T	C	C	T	C	C	T	C	T	C	C	C	C	T	C	T	T	T	T	C	C	C	C	T	T	C	C	T	T	T	T	C	T	C	T	C	T	T	C	C	T	C	T	C	T	T	T	T	T	T	T	T	T	T	T	T	T	T	C	T	T	T	T	C	T	T	T	T	C	C	C	C	C	C	T	C	C	C	C	C	C	T	C	T	T	T	T	T	T	C	C	T	T	C	C	T	C	C	C	T	C	C	C	T	C	T	C	C	C	T	C	T	T	Y	T	T	C	C	Y	T	C	Y	C	C	C	C	C	C	T	T	T	T	T	T	T	T	T	C	T	C	T	C	C	T	C	C	C	T	Y	T	T	T	T	T	T	T	T	T	T	C	T	C	T	T	T	C	C	T	T	T	T	T	C	C	T	T	C	C	C	T	T	T	C	C	T	T	T	T	T	T	C	T	T	T	T	T	C	T	C	T	C	T	N	T	T	T	T	T	T	T	T	T	T	C	C	C	T	T	C	C	C	T	T	T	T	T	C	C	T	C	C	T	T	T	C	T	T	T	T	C	T	T	T	T	T	T	T	T	C	C	C	T	T	T	T	T	C	T	C	N	T	T	C	T	T	T	T	T	T
AX-643821800	A/G	7A	123052458	-	RefSeq-v1.0	JICEFP	NA	NA	EFP	NA	A	G	G	G	G	G	G	G	G	G	A	A	A	A	G	G	G	A	A	G	G	A	A	G	R	G	A	G	G	A	A	A	A	G	G	A	G	A	A	A	A	G	A	A	A	A	G	G	G	A	G	G	A	G	G	G	G	G	G	A	G	G	G	G	G	G	G	G	G	G	G	G	G	G	G	G	G	G	G	G	G	G	G	G	G	G	G	G	G	G	G	A	G	G	G	A	A	G	A	A	G	G	A	G	A	G	G	G	G	A	G	A	A	A	A	G	G	G	G	A	A	G	G	A	G	A	A	G	A	G	G	G	A	A	G	G	G	G	G	G	A	G	A	A	G	A	A	G	A	G	R	G	A	A	G	A	A	G	G	G	G	A	A	G	G	G	G	G	G	G	A	G	G	G	G	G	G	A	G	A	A	A	A	A	A	G	G	A	A	G	G	R	G	G	G	A	G	G	G	A	G	A	G	G	G	A	G	A	A	G	A	A	G	G	R	A	G	R	G	G	G	G	G	G	A	A	G	G	A	A	G	G	G	G	A	G	A	G	G	A	G	G	G	A	R	A	A	A	G	A	A	A	A	A	R	G	A	G	A	A	R	G	G	A	A	A	A	A	G	G	G	G	G	G	G	A	A	G	G	G	A	A	A	G	A	G	G	A	A	A	A	A	G	A	G	A	G	A	G	A	A	A	A	N	A	A	A	A	A	G	G	G	A	A	G	G	G	A	A	A	A	N	G	G	A	G	G	A	G	G	G	A	A	G	A	G	A	A	A	A	N	A	G	G	G	G	G	A	N	A	A	G	G	A	G	G	G	G	G	N	G	A	R	R	N
AX-95084372	A/G	7A	126916036	+	RefSeq-v1.0	JICEFP	NA	NA	EFP	NA	G	A	A	A	A	A	A	A	A	A	G	G	G	G	A	A	A	G	G	A	A	G	G	A	R	A	G	A	A	G	G	G	G	A	A	G	A	G	G	G	G	A	G	G	G	G	A	A	A	G	A	A	G	A	A	G	A	A	A	G	A	A	A	A	A	A	A	A	A	A	A	G	A	G	A	A	A	A	A	A	A	A	A	A	A	G	A	A	A	A	A	G	A	A	A	G	A	A	G	G	A	A	G	A	G	A	A	A	A	G	A	G	G	G	G	A	A	A	A	G	G	A	A	G	A	G	G	A	G	A	A	A	G	G	A	A	A	A	A	A	A	A	G	G	A	G	G	A	G	A	R	A	G	G	A	G	G	A	G	A	A	G	G	A	A	A	A	A	A	A	G	A	A	A	A	A	A	G	A	G	G	G	G	G	G	A	A	G	G	A	A	G	A	A	A	G	A	A	A	G	A	G	A	A	A	G	A	G	G	A	G	G	A	A	R	G	A	R	A	A	A	A	A	A	G	A	A	A	G	G	A	A	A	A	G	A	G	A	A	G	A	A	A	G	R	G	G	G	A	G	G	G	G	G	G	A	G	A	G	G	G	A	A	G	G	G	G	G	A	A	A	A	A	A	A	G	G	A	A	A	G	G	G	A	A	A	A	G	G	G	G	G	A	G	A	G	A	G	A	G	G	G	G	G	G	G	G	G	G	A	A	A	G	G	A	A	A	G	A	G	G	G	A	A	G	A	A	G	A	A	A	G	A	A	G	G	A	A	A	A	G	A	A	A	G	A	A	A	G	A	G	A	G	G	A	A	A	A	A	G	A	A	G	G	G
AX-643809576	G/T	7A	127074387	+	RefSeq-v1.0	JICEFP	NA	NA	EFP	NA	T	T	T	T	T	T	T	T	T	T	T	T	T	T	T	T	T	T	T	T	T	T	T	T	T	T	T	T	T	T	T	T	T	T	T	T	T	T	T	T	T	T	T	T	T	T	T	T	T	T	T	T	T	T	T	T	T	T	T	T	T	T	T	T	T	T	T	T	T	T	T	T	T	T	T	T	T	T	T	T	T	T	T	T	T	G	T	T	T	T	T	T	T	T	T	T	T	T	T	T	T	T	T	T	T	T	T	T	T	T	T	T	T	T	T	T	T	T	T	T	T	T	T	T	T	T	T	T	T	T	T	T	T	T	T	T	T	T	T	T	T	T	T	T	T	T	T	T	T	T	T	T	T	T	T	T	T	T	G	T	T	T	T	T	T	T	T	T	T	T	T	T	T	T	T	T	T	T	T	T	T	T	T	T	T	T	T	T	T	T	T	T	T	T	T	T	T	T	T	T	T	T	T	T	T	T	T	T	T	T	T	T	T	T	T	T	T	T	T	T	T	T	T	T	T	T	T	T	T	T	T	T	T	T	T	T	T	T	T	T	T	T	T	T	T	T	T	T	T	T	T	T	T	T	T	T	T	T	T	T	T	T	T	T	T	T	T	T	T	T	T	T	T	T	T	T	T	T	T	T	T	T	T	T	T	T	T	T	T	T	T	T	T	T	T	T	T	T	T	T	T	T	T	T	T	T	T	T	T	T	T	T	T	T	T	T	T	T	T	T	T	T	T	T	T	T	T	T	T	T	T	T	T	T	T	T	T	T	T	T	T	T	T	T	T	T	T	T	T	T	T	T	T	T	T	T	T	T	T	T	T	T	T	T	T
AX-109368043	A/G	7A	128969587	+	RefSeq-v1.0	JICEFP	NA	NA	EFP	NA	A	A	G	A	A	G	G	G	A	G	A	A	A	A	G	A	A	A	A	A	A	A	A	G	A	A	A	A	A	A	A	A	A	A	A	A	A	A	A	A	A	G	A	A	A	A	A	A	G	A	A	A	A	G	A	A	A	A	G	A	A	G	A	A	A	A	A	A	A	G	G	A	G	A	A	A	A	G	G	G	G	G	G	A	G	N	G	G	G	A	G	A	G	A	A	A	G	R	A	A	G	A	A	A	A	A	G	A	A	A	G	A	A	A	A	A	G	G	G	A	A	A	A	A	A	A	A	R	A	A	G	G	A	A	A	G	G	A	G	G	G	A	A	A	G	A	A	G	A	G	R	G	A	A	G	A	A	G	N	G	A	A	A	A	A	A	A	A	A	A	A	A	A	A	A	A	A	A	A	A	A	A	A	A	A	A	G	A	A	A	A	R	G	A	A	A	A	G	R	A	A	A	A	A	A	A	A	R	A	A	A	A	A	G	A	A	G	A	A	A	A	A	A	A	A	A	A	A	A	A	A	A	A	A	A	A	A	A	A	A	A	A	A	A	A	A	A	A	A	A	A	A	A	A	A	A	A	A	A	A	A	A	A	A	A	A	A	A	A	A	A	A	A	A	A	R	A	A	G	G	A	A	A	A	A	A	A	A	A	A	A	N	A	A	A	A	A	A	N	A	A	A	A	A	A	A	A	A	A	A	A	A	A	A	A	A	A	A	A	A	A	A	A	G	A	G	G	A	A	A	G	A	G	A	A	A	G	G	G	G	A	G	A	A	A	A	A	G	A	A	A	G	A	A	A	G	A	A	A	A	A	G	A	A	A
AX-643821985	A/T	7A	129063711	+	RefSeq-v1.0	JICEFP	NA	NA	EFP	NA	T	A	A	A	A	A	A	A	A	A	T	T	T	T	A	A	A	T	T	A	A	T	T	A	T	T	T	A	A	T	T	T	T	A	A	T	A	T	T	T	T	A	T	T	T	T	A	A	A	T	A	A	T	A	A	A	A	A	A	T	A	A	A	A	A	A	A	A	A	A	A	A	A	A	A	A	A	A	A	A	A	A	A	A	A	T	A	A	A	A	A	T	A	A	A	T	A	A	T	T	A	A	T	A	T	A	A	A	A	T	A	T	T	T	T	T	A	A	A	T	T	A	T	T	A	T	T	T	T	A	A	A	T	T	A	A	A	A	A	A	A	A	T	T	A	T	T	A	T	A	W	A	T	T	A	T	T	A	T	A	A	T	T	A	A	A	A	A	A	A	T	A	A	A	A	A	A	T	A	T	T	T	T	T	T	A	A	T	T	A	A	T	A	A	T	T	A	A	A	T	A	T	A	A	A	T	A	T	T	A	T	T	A	A	W	T	A	W	A	A	A	A	A	A	T	A	A	A	T	T	A	A	A	A	T	A	T	A	A	T	A	A	A	T	T	T	T	T	A	T	T	T	T	T	T	A	T	A	T	T	T	A	A	T	T	T	T	T	A	A	A	A	A	A	A	T	T	A	A	A	T	T	T	A	A	A	A	T	T	T	T	T	A	T	A	T	A	T	A	T	T	T	T	T	T	T	T	T	T	A	A	A	T	T	A	A	A	W	A	T	T	T	A	A	T	A	A	T	A	A	A	T	A	A	T	A	A	A	A	A	T	A	A	A	A	A	A	A	T	A	T	A	A	T	A	A	A	A	A	T	A	A	T	T	T
AX-643809674	C/T	7A	133621105	-	RefSeq-v1.0	JICEFP	NA	NA	EFP	NA	C	T	T	N	T	T	T	T	T	T	C	C	C	C	T	T	T	C	C	T	T	C	C	T	C	C	C	T	T	C	C	C	C	N	T	C	T	C	C	C	C	T	C	Y	C	C	T	T	T	C	T	T	C	T	T	T	T	T	T	C	T	T	T	T	T	T	T	Y	N	T	T	T	T	T	N	T	T	T	T	T	T	T	T	T	T	C	T	T	T	T	T	C	T	T	T	C	T	T	C	C	T	T	C	T	C	T	T	T	T	C	T	C	C	C	C	C	T	T	T	C	C	T	C	C	N	C	C	C	C	T	T	T	C	C	T	T	T	T	T	T	T	Y	C	C	T	C	C	T	C	T	Y	T	C	C	T	C	C	T	C	T	T	C	C	T	T	T	T	T	T	T	C	T	T	T	T	T	T	C	T	C	C	C	C	C	C	T	T	C	C	T	T	C	T	T	C	C	T	T	T	C	T	C	T	T	T	C	T	C	C	T	C	C	N	T	Y	C	T	Y	T	T	T	T	T	T	C	T	T	T	C	C	T	T	T	T	C	T	C	T	T	C	T	T	T	C	C	C	C	C	T	C	C	C	C	C	C	T	C	T	C	C	C	T	T	C	C	C	C	C	T	T	T	T	T	T	T	C	C	T	T	T	C	C	C	T	T	T	T	C	C	C	C	C	T	C	T	C	T	C	T	C	C	C	C	C	C	C	C	C	C	T	N	N	C	C	T	T	T	C	T	C	C	C	T	T	C	T	T	C	T	N	T	C	T	Y	C	T	T	T	T	T	C	T	T	N	T	T	T	T	C	T	C	T	T	C	T	T	N	Y	T	C	T	T	N	C	C
AX-643869591	C/T	7A	134032817	+	RefSeq-v1.0	JICEFP	NA	NA	EFP	NA	C	N	T	T	N	N	T	T	T	T	C	C	C	C	T	N	N	C	C	N	N	C	C	N	C	C	C	Y	T	C	C	C	C	N	T	C	T	C	C	C	C	Y	C	C	C	C	Y	T	Y	C	N	T	C	T	T	N	Y	N	T	C	Y	T	N	Y	Y	T	T	T	N	T	N	N	Y	T	T	T	N	Y	T	T	T	T	T	T	N	T	T	T	T	T	T	C	T	T	T	C	T	T	C	C	T	T	C	T	C	T	T	T	N	C	T	C	C	C	C	C	T	T	T	C	C	T	C	C	T	C	C	C	C	T	T	T	C	C	T	Y	T	T	T	T	T	T	C	C	T	C	N	T	C	N	C	T	C	C	T	C	C	T	T	T	T	C	C	T	T	T	T	T	T	T	C	T	T	T	N	T	T	C	T	C	C	C	C	C	C	T	T	C	C	T	T	C	T	T	C	C	T	T	N	C	T	C	T	T	N	C	T	C	C	T	C	C	T	T	Y	C	T	Y	T	T	T	T	T	N	C	N	T	T	C	C	T	T	T	T	C	T	C	T	T	C	T	T	T	C	C	C	C	C	T	C	C	C	C	C	C	T	C	T	C	C	C	T	T	C	C	C	C	C	T	T	N	T	N	T	T	C	C	T	T	T	C	C	C	T	T	T	T	C	C	C	C	C	T	C	Y	C	T	C	T	C	C	C	C	C	C	C	C	C	C	N	Y	T	C	C	N	T	N	C	T	N	C	C	T	N	C	T	T	C	T	T	T	C	T	T	C	T	T	T	T	T	C	T	T	Y	T	T	Y	Y	C	T	C	T	N	C	T	T	N	T	T	C	T	T	C	C	C
AX-643834345	A/G	7A	134971721	-	RefSeq-v1.0	JICEFP	NA	NA	EFP	NA	N	G	G	G	G	G	G	G	G	G	A	A	A	A	G	G	G	A	A	G	G	N	A	G	A	A	A	G	G	R	A	A	A	G	G	A	G	A	A	A	A	G	A	A	A	A	G	G	G	A	G	G	A	G	G	G	G	G	G	A	G	G	G	G	G	G	G	G	G	G	G	G	G	G	G	G	G	G	G	G	G	G	G	G	G	A	G	G	G	G	G	A	G	G	G	R	G	G	A	A	G	G	A	G	A	G	G	G	G	A	G	A	A	A	A	A	G	G	G	A	A	G	A	A	G	A	A	A	A	G	G	G	A	A	G	G	G	G	G	G	G	G	A	A	G	A	A	G	A	G	R	G	A	A	G	A	A	G	A	G	G	A	A	G	G	G	G	G	G	G	A	G	G	G	G	G	G	A	G	A	A	R	A	A	A	G	G	A	A	G	G	R	G	G	A	A	G	G	G	A	G	A	G	G	G	A	G	A	A	G	A	A	G	G	R	A	G	R	G	G	G	G	G	G	A	G	G	G	A	A	G	G	G	G	A	G	A	G	G	A	G	G	G	A	A	A	A	A	G	A	A	A	A	A	A	G	A	G	A	A	A	G	G	A	A	A	A	A	G	G	G	G	G	G	G	A	A	G	G	G	A	A	A	G	G	G	G	A	A	A	A	A	G	A	G	A	G	A	G	A	A	A	N	A	A	A	A	A	A	G	G	G	A	A	G	G	G	A	G	A	A	A	G	G	A	G	G	A	G	G	G	A	G	G	A	G	G	G	G	G	A	G	G	G	G	G	G	G	R	G	A	G	G	A	G	G	G	G	G	A	G	G	A	N	N
AX-110822617	C/T	7A	135710376	-	RefSeq-v1.0	JICEFP	NA	NA	EFP	NA	C	T	T	T	T	T	T	T	T	T	C	C	C	C	T	T	T	C	C	T	T	C	C	T	C	C	C	T	T	C	C	C	C	T	T	C	T	C	C	C	C	T	C	C	C	C	T	T	T	C	T	T	C	T	T	T	T	T	T	C	T	T	T	T	T	T	T	T	T	T	T	T	T	T	T	T	T	T	T	T	T	T	T	T	T	C	T	T	T	T	T	C	T	T	T	C	T	T	C	C	T	T	C	T	C	T	T	T	T	C	T	C	C	C	C	C	T	T	T	C	C	T	C	C	T	C	C	C	C	T	T	T	C	C	T	T	T	T	T	T	T	T	C	C	T	C	C	T	C	T	Y	T	C	C	T	C	C	T	C	T	T	C	C	T	T	T	T	T	T	T	C	T	T	T	T	T	T	C	T	C	C	C	C	C	C	T	T	C	C	T	T	C	T	T	C	C	T	T	T	C	T	C	T	T	T	C	T	C	C	T	C	C	T	T	Y	C	T	Y	T	T	T	T	T	T	C	T	T	T	C	C	T	T	T	T	C	T	C	T	T	C	T	T	T	C	C	C	C	C	T	C	C	C	C	C	C	T	C	T	C	C	C	T	T	C	C	C	C	C	T	T	T	T	T	T	T	C	C	T	T	T	C	C	C	T	T	T	T	C	C	C	C	C	T	C	T	C	T	C	T	C	C	C	C	C	C	C	C	C	C	T	T	T	C	C	T	T	T	C	T	C	C	C	T	T	C	T	T	C	T	T	T	C	T	T	C	T	T	T	T	T	C	T	T	T	T	T	T	T	C	T	C	T	T	C	T	T	T	T	T	C	T	T	C	C	C
AX-86163921	A/G	7A	136756085	+	RefSeq-v1.0	JICEFP	NA	NA	EFP	NA	A	G	G	G	G	G	G	G	G	G	A	A	A	A	G	G	G	A	A	G	G	A	A	G	A	A	A	G	G	A	A	A	A	G	G	A	G	A	A	A	A	G	A	A	A	A	G	G	G	A	G	G	A	G	G	G	G	G	G	A	G	G	G	G	G	G	G	G	G	G	G	G	G	G	G	G	G	G	G	G	G	G	G	G	G	A	G	G	G	G	G	R	G	G	G	N	G	G	A	A	G	G	A	G	A	G	G	G	G	A	G	A	A	A	A	A	G	G	G	A	A	G	A	A	G	A	A	A	A	G	G	G	A	A	G	G	G	G	G	G	G	G	A	A	G	A	A	G	A	G	R	G	A	A	G	A	A	G	A	G	G	A	A	G	G	G	G	G	G	G	A	G	G	G	G	G	G	A	G	A	A	A	A	A	A	G	G	A	A	G	G	A	G	G	A	A	G	G	G	A	G	A	G	G	G	A	G	A	A	G	A	A	G	G	R	A	G	R	G	G	G	G	G	G	A	G	G	G	A	A	G	G	G	G	A	G	A	G	G	A	G	G	G	A	A	A	A	A	G	A	A	A	A	A	A	G	A	G	A	A	A	G	G	A	A	A	A	A	G	G	G	G	G	G	G	A	A	G	G	G	A	A	A	G	G	G	G	A	A	A	A	A	G	A	G	A	G	A	G	A	A	A	A	N	A	A	A	A	A	G	G	G	A	A	G	G	G	A	G	A	A	A	G	G	A	G	G	A	G	G	G	A	G	G	A	G	G	G	G	G	A	G	G	G	G	G	G	G	A	G	A	G	G	A	G	G	G	G	G	A	G	G	A	A	A
AX-643809664	C/T	7A	138154399	+	RefSeq-v1.0	JICEFP	NA	NA	EFP	NA	C	T	T	T	T	T	T	T	T	T	C	C	C	C	T	T	T	C	Y	T	T	C	C	T	C	C	C	T	T	C	C	C	C	T	T	Y	T	N	C	C	C	T	C	C	C	C	T	T	T	C	T	T	C	T	T	T	T	T	T	C	T	T	T	T	T	T	T	T	T	T	T	T	T	T	T	T	T	T	T	T	T	T	T	T	T	C	T	T	T	T	T	C	T	T	T	Y	T	T	C	C	T	T	N	T	C	T	T	T	T	C	T	C	C	C	C	C	T	T	T	C	C	T	C	C	T	C	C	C	C	T	T	T	C	C	T	T	T	T	T	T	T	T	C	C	T	C	C	T	C	T	Y	T	C	C	T	C	N	T	C	T	T	C	N	T	T	T	T	T	T	T	C	T	T	T	T	T	T	C	T	Y	C	C	C	C	N	T	T	C	C	T	T	Y	T	T	C	C	T	T	T	C	T	C	T	T	T	C	T	C	C	T	C	C	T	T	Y	C	T	Y	T	T	T	T	T	T	C	T	T	T	C	C	T	T	T	T	C	T	C	T	T	C	T	T	T	C	C	C	C	C	T	C	C	C	C	C	C	T	C	T	C	C	C	T	T	C	C	C	C	C	T	T	T	T	T	T	T	C	C	T	T	T	Y	C	C	T	T	T	T	C	C	C	C	C	T	C	T	C	T	C	T	C	C	C	C	C	C	C	C	C	C	T	T	T	C	C	T	T	T	C	T	C	C	C	T	T	C	T	T	C	T	T	T	C	T	T	C	T	T	T	T	T	C	T	T	T	T	T	T	T	C	T	C	T	T	C	T	T	T	T	T	C	T	T	C	C	N
AX-643857025	C/T	7A	139065272	+	RefSeq-v1.0	JICEFP	NA	NA	EFP	NA	C	T	T	T	T	T	T	T	T	T	C	C	C	C	T	T	T	C	C	T	T	C	C	T	C	C	C	T	T	C	C	C	C	T	T	C	T	C	C	C	C	T	C	C	C	C	T	T	T	C	T	T	C	T	T	Y	T	T	T	C	T	Y	T	T	T	T	T	T	T	T	T	Y	T	Y	Y	T	T	T	T	T	T	T	T	T	T	T	T	T	T	T	T	N	T	T	T	Y	T	T	C	C	T	T	C	T	C	T	T	T	T	C	T	C	C	C	C	C	T	T	T	C	C	T	C	C	T	C	C	C	C	T	T	T	C	C	T	T	T	T	T	T	T	T	C	N	T	C	C	T	C	T	Y	T	C	C	T	C	Y	T	T	T	T	C	C	T	T	T	T	T	T	T	C	T	T	T	T	T	T	C	T	C	C	C	C	C	C	T	T	C	C	T	T	C	T	T	C	C	T	T	T	C	T	C	T	T	T	C	T	C	C	T	C	C	T	T	Y	C	T	Y	T	T	T	T	T	T	C	T	T	T	C	C	T	T	T	T	C	T	C	T	T	C	T	T	T	C	C	C	C	C	T	C	C	C	C	C	C	T	C	T	C	C	C	T	T	C	C	C	C	C	T	T	T	T	T	T	T	C	C	N	T	T	C	C	C	T	T	N	T	C	C	C	C	C	T	C	T	C	T	C	T	C	C	C	C	C	C	C	C	C	C	C	T	T	C	C	T	T	T	C	T	C	C	C	T	T	C	T	T	C	T	T	T	C	T	Y	C	Y	T	T	T	T	C	T	T	T	Y	T	T	T	C	T	C	T	Y	C	T	T	T	T	T	C	T	T	C	C	C
AX-643834670	C/T	7A	139765191	+	RefSeq-v1.0	JICEFP	NA	NA	EFP	NA	T	C	T	T	C	T	T	T	C	T	T	T	T	T	T	C	C	T	T	C	T	T	T	T	T	T	T	T	T	T	T	T	T	T	C	T	C	T	T	T	T	T	T	T	T	T	C	C	T	T	C	C	T	T	T	T	C	C	T	T	C	T	C	T	C	C	C	T	T	T	T	T	T	T	T	C	C	T	T	T	T	T	T	C	T	T	T	T	C	C	T	T	T	T	T	T	T	C	T	T	T	C	T	C	T	C	T	C	C	T	T	T	T	T	T	T	T	T	T	T	T	C	T	T	T	T	T	T	T	C	T	T	T	T	T	T	T	T	T	T	T	T	T	T	T	T	T	T	T	T	T	T	T	T	T	T	T	T	T	T	C	T	T	T	C	C	C	C	C	C	T	C	C	C	N	C	C	T	C	T	T	T	T	T	T	C	C	T	T	C	C	T	T	C	T	T	C	T	C	T	C	T	C	C	C	T	C	T	T	C	T	T	T	T	Y	T	T	Y	C	C	C	C	C	C	T	C	T	T	T	T	C	C	T	C	T	C	T	C	C	T	N	C	C	T	T	T	T	T	T	T	N	T	T	T	T	C	T	C	T	T	T	C	C	T	T	T	T	T	C	C	T	T	C	C	C	T	T	T	T	T	T	T	T	T	T	T	T	T	T	T	T	T	C	T	C	T	C	T	C	T	T	T	T	T	T	T	T	T	T	T	T	T	T	T	C	C	C	T	T	T	T	T	C	T	T	T	T	T	C	T	C	T	T	T	T	T	T	N	T	N	T	T	T	T	T	C	C	T	T	T	T	T	T	T	C	N	T	T	C	T	T	T	T	T	T
AX-643846128	A/G	7A	140669388	+	RefSeq-v1.0	JICEFP	NA	NA	EFP	NA	N	A	N	G	A	A	A	A	A	A	A	A	A	A	R	A	A	A	A	A	A	A	A	A	A	A	A	A	A	A	A	A	A	G	A	A	A	A	A	A	A	A	A	A	A	A	A	A	A	A	A	A	A	A	G	A	A	A	A	A	A	A	A	A	A	R	A	G	G	A	A	R	A	A	A	A	A	A	A	A	A	A	A	A	A	A	A	A	N	A	A	A	A	A	A	R	A	A	A	A	A	A	A	A	A	A	A	A	A	A	A	N	A	A	A	A	A	A	A	A	A	A	A	A	G	A	A	A	A	A	A	A	A	A	A	R	A	A	A	A	A	G	A	A	G	A	A	A	N	A	A	A	A	A	A	A	A	A	A	A	A	A	A	A	A	A	A	A	A	A	A	A	A	A	A	A	A	A	A	A	A	A	N	A	A	A	R	A	A	A	N	R	A	A	A	A	A	R	R	A	A	A	A	A	A	A	A	A	A	A	A	A	G	A	A	A	A	A	R	A	A	A	A	A	A	A	A	A	A	A	A	A	A	A	A	A	A	A	A	A	A	N	A	N	A	A	A	A	A	A	A	A	A	A	A	A	A	A	A	A	A	A	A	A	A	A	R	A	N	A	A	A	N	N	A	N	N	A	N	A	A	A	A	A	A	R	G	A	A	A	R	A	A	A	R	A	A	A	A	A	A	A	R	A	A	A	A	A	A	A	G	G	A	A	A	A	A	A	A	A	A	A	A	A	A	A	A	A	A	G	A	A	A	A	N	A	A	A	A	A	R	A	G	G	A	A	A	A	A	A	A	G	A	A	A	A	G	G	A	A	G	A	A	A	R
AX-95630488	A/G	7A	142648203	+	RefSeq-v1.0	JICEFP	NA	NA	EFP	NA	G	A	A	A	A	A	A	A	A	A	G	G	G	G	A	A	A	G	G	A	A	G	G	A	G	G	G	A	A	G	G	G	G	A	A	G	A	G	G	G	G	A	G	G	G	G	A	A	A	G	A	A	G	A	A	A	A	A	A	G	A	A	A	A	R	A	A	A	A	A	A	A	A	A	A	A	A	A	A	A	A	A	A	A	A	G	A	N	A	A	A	G	A	A	A	G	A	A	G	G	A	A	G	A	G	A	A	A	A	G	A	G	G	G	G	G	A	A	A	G	G	A	G	G	A	G	G	G	G	A	A	A	G	G	A	A	A	A	A	A	A	A	G	G	A	G	G	A	G	A	R	A	G	G	A	G	G	A	G	A	A	G	G	A	A	A	A	A	A	A	G	A	A	A	A	A	A	G	A	G	G	G	G	G	G	A	A	G	G	A	A	G	A	A	G	G	A	A	A	G	A	G	A	A	A	G	A	G	G	A	G	G	A	A	R	G	A	R	A	A	A	A	A	A	G	A	A	A	G	G	A	A	A	A	G	A	G	A	A	G	A	A	A	G	G	G	G	G	A	G	G	G	G	G	G	A	G	A	G	G	G	A	A	G	G	G	G	G	A	A	A	A	A	A	A	G	G	A	A	A	G	G	G	A	A	A	A	G	G	G	G	G	A	G	A	G	N	G	A	G	G	G	G	G	G	G	G	G	G	G	A	A	G	G	N	A	A	G	A	G	G	G	A	A	G	A	A	G	A	A	A	G	A	A	G	A	A	A	A	A	G	A	A	A	A	A	A	A	G	A	G	A	A	G	A	A	A	A	A	G	A	A	G	G	G
AX-643846138	C/G	7A	143362324	+	RefSeq-v1.0	JICEFP	NA	NA	EFP	NA	C	G	G	G	G	N	G	G	G	G	C	C	C	C	G	G	G	C	C	G	G	C	C	G	C	C	C	G	G	C	C	C	C	G	G	C	G	C	C	C	C	G	C	C	C	C	G	G	G	C	G	G	C	G	G	G	G	G	G	C	G	G	G	G	G	G	G	G	G	G	G	G	G	G	G	G	G	G	G	G	G	G	G	G	G	C	G	G	G	G	G	C	G	G	G	C	G	G	C	C	G	G	C	G	C	G	G	G	G	C	G	C	C	C	C	C	G	G	G	C	C	G	C	C	G	C	C	C	C	G	G	G	C	C	G	G	G	G	G	G	G	G	C	C	G	C	C	G	C	G	S	G	C	C	G	C	C	G	C	G	G	C	C	G	G	G	G	G	G	G	C	G	G	G	G	G	G	C	G	C	C	C	C	C	C	G	G	C	C	G	G	C	G	G	C	C	G	G	G	C	G	C	G	G	G	C	G	C	C	G	C	C	G	G	S	C	G	S	G	G	G	G	G	G	C	G	G	G	C	C	G	G	G	G	C	G	C	G	G	C	G	G	G	C	C	C	C	C	G	C	C	C	C	C	C	G	C	G	C	C	C	G	G	C	C	C	C	C	G	G	G	G	G	G	G	C	C	G	G	G	C	C	C	G	G	G	G	C	C	C	C	C	G	C	G	C	G	C	G	C	C	C	C	C	C	C	C	C	C	C	G	G	C	C	G	G	G	C	G	C	C	C	G	G	C	G	G	C	G	G	G	C	G	G	C	G	G	G	G	G	C	G	G	G	G	G	G	G	C	G	C	G	G	C	G	G	G	G	G	C	G	G	C	C	C
AX-111552511	C/T	7A	145021414	+	RefSeq-v1.0	JICEFP	NA	NA	EFP	NA	T	C	T	T	C	T	T	T	C	T	T	T	T	T	T	C	C	T	T	C	C	T	T	T	T	T	T	T	T	T	T	T	T	T	C	T	C	T	T	T	T	T	T	T	T	T	C	C	C	T	C	C	T	T	T	C	C	C	T	T	C	C	C	C	C	C	C	T	T	T	T	C	T	C	C	C	C	T	T	T	T	T	T	C	T	T	T	T	C	C	C	T	T	C	C	T	C	C	T	T	T	C	T	C	T	C	T	C	C	T	T	T	T	T	T	T	T	T	T	T	T	C	T	T	T	T	T	T	T	C	C	T	T	T	C	C	C	C	C	T	C	T	T	T	T	T	T	C	T	C	Y	C	T	T	C	T	T	C	T	C	C	T	T	T	C	C	C	C	C	C	T	C	C	C	C	C	C	T	C	T	T	T	T	T	T	C	C	T	T	C	C	T	T	C	T	T	C	T	C	T	C	T	C	C	C	T	C	T	T	C	T	T	T	T	Y	T	T	Y	C	C	C	Y	C	C	T	C	T	T	T	T	C	C	T	C	T	C	T	C	C	T	C	C	C	T	T	T	T	T	T	T	T	T	T	T	T	C	T	C	T	T	T	C	C	T	T	T	T	T	C	C	T	T	C	C	C	T	T	C	T	T	T	T	T	T	C	C	T	T	T	T	T	T	C	T	C	T	C	T	C	T	T	T	T	T	T	T	T	T	T	T	T	T	T	T	C	C	C	T	C	T	T	T	C	T	T	T	T	T	C	T	C	T	C	C	T	C	C	C	C	C	T	C	T	T	C	C	C	C	T	C	T	T	C	T	C	T	T	T	C	T	T	C	T	T	T
AX-643809785	C/G	7A	149428112	-	RefSeq-v1.0	JICEFP	NA	NA	EFP	NA	C	G	G	G	G	G	G	G	G	G	C	C	C	C	G	G	G	C	C	G	G	C	C	G	C	C	C	G	G	C	C	C	C	G	G	C	G	C	C	C	C	G	C	C	C	C	G	G	G	C	G	G	C	G	G	G	G	G	G	C	G	G	G	G	G	G	G	G	G	G	G	G	G	G	G	G	G	G	G	G	G	G	G	G	G	C	G	G	G	G	G	C	G	G	G	C	G	G	C	C	G	G	C	G	C	G	G	G	G	C	G	C	C	C	C	C	G	G	G	C	C	G	C	C	G	C	C	C	C	G	G	G	C	C	G	G	G	G	G	G	G	G	C	C	G	C	C	G	C	G	S	G	C	C	G	C	C	G	C	G	G	C	C	G	G	G	G	G	G	G	C	G	G	G	G	G	G	C	G	C	C	C	C	C	C	G	G	C	C	G	G	C	G	G	C	C	G	G	G	C	G	C	G	G	G	C	G	C	C	G	C	C	G	G	S	C	G	S	G	G	G	G	G	G	C	G	G	G	C	C	G	G	G	G	C	G	C	G	G	C	G	G	G	C	C	C	C	C	G	C	C	C	C	C	C	G	C	G	C	C	C	G	G	C	C	C	C	C	G	G	G	G	G	G	G	C	C	G	G	G	C	C	C	G	G	G	G	C	C	C	C	C	G	C	G	C	G	C	G	C	C	C	C	C	C	C	C	C	C	C	G	G	C	C	G	G	G	C	G	C	C	C	G	G	C	G	G	C	G	G	G	C	G	G	C	G	G	G	G	G	C	G	G	G	G	G	G	G	N	G	C	G	G	C	G	G	G	G	G	C	G	G	C	C	S
AX-94547721	C/T	7A	150882100	+	RefSeq-v1.0	JICEFP	NA	NA	EFP	NA	C	T	T	T	T	T	T	T	T	T	C	C	C	C	T	T	T	C	C	T	T	C	C	T	C	C	C	T	T	C	C	C	C	T	T	C	T	C	C	C	C	T	C	C	C	N	T	T	T	C	T	T	C	T	T	T	T	T	T	C	T	T	T	T	T	T	T	T	T	T	T	T	T	T	T	T	T	T	T	T	T	T	T	T	T	T	T	T	T	T	T	C	T	T	T	C	T	T	C	C	T	T	C	T	C	T	T	T	T	C	T	C	C	C	C	C	T	T	T	C	C	T	C	C	T	C	C	C	C	T	T	T	C	C	T	T	T	T	T	T	T	T	C	C	T	C	C	T	C	T	Y	T	C	C	T	C	C	T	T	T	T	C	C	T	T	T	T	T	T	T	C	T	T	T	T	T	T	C	T	C	C	C	C	C	C	T	T	C	C	T	T	Y	T	T	C	C	T	T	T	C	T	C	T	T	T	C	T	C	C	T	C	C	T	T	Y	C	T	Y	T	T	T	T	T	T	C	T	T	T	C	C	T	T	T	T	C	T	C	T	T	C	T	T	T	C	C	C	C	C	T	C	C	C	C	C	C	T	C	T	C	C	C	T	T	C	C	C	C	C	T	T	T	T	T	T	T	C	C	T	T	T	C	C	C	T	T	T	T	C	C	C	C	C	T	C	T	C	T	C	T	C	C	C	C	C	C	C	C	C	C	C	T	T	C	N	T	T	T	C	T	C	C	C	T	T	C	T	T	C	T	T	T	C	T	T	C	T	T	T	T	T	C	T	T	T	T	T	T	T	C	T	C	T	T	C	T	T	T	T	T	C	T	T	C	Y	C
AX-643809758	C/T	7A	151870609	+	RefSeq-v1.0	JICEFP	NA	NA	EFP	NA	C	T	T	T	T	T	T	T	T	T	C	C	C	C	T	T	T	C	C	T	T	C	C	T	C	C	C	T	T	C	C	C	C	T	T	C	T	C	C	C	C	T	C	C	C	C	T	N	T	C	T	T	C	T	T	T	T	T	T	C	T	T	T	T	T	T	T	T	T	T	T	T	T	T	T	T	T	T	T	T	T	T	T	T	T	C	T	T	T	T	T	C	T	T	T	C	T	T	C	C	T	T	C	T	C	T	T	T	T	C	T	C	C	C	C	C	T	T	T	C	C	T	C	C	T	C	C	C	C	T	T	T	C	C	T	T	T	T	T	T	T	T	C	C	T	C	C	T	C	T	Y	T	C	C	T	C	C	T	C	T	T	C	C	T	T	T	T	T	T	T	C	T	T	T	T	T	T	C	T	C	C	C	C	C	C	T	T	C	C	T	T	C	T	T	C	C	T	T	T	C	T	C	T	T	T	C	T	C	C	T	C	C	T	T	Y	C	T	Y	T	T	T	T	T	T	C	T	T	T	C	C	T	T	T	T	C	T	C	T	T	C	T	T	T	C	C	C	C	C	T	C	C	C	C	C	C	T	C	T	C	C	C	T	T	C	C	C	C	C	T	T	T	T	T	T	T	C	C	T	T	T	C	C	C	T	T	T	T	C	C	C	C	C	T	C	T	C	T	C	T	C	C	C	C	C	C	C	C	C	C	C	T	T	C	C	T	T	T	C	T	C	C	C	T	T	C	T	T	C	T	T	T	C	T	T	C	T	T	T	T	T	C	T	T	T	T	T	T	T	C	T	C	T	T	C	T	T	T	T	T	C	T	T	C	C	C
AX-643857130	A/G	7A	151956689	+	RefSeq-v1.0	JICEFP	NA	NA	EFP	NA	A	G	G	G	G	G	G	G	G	G	A	N	A	A	G	G	G	A	N	G	G	A	A	G	A	A	A	G	G	A	A	N	A	G	G	A	G	A	A	A	A	G	A	A	A	A	G	G	G	A	G	G	A	G	G	G	G	G	G	A	G	G	G	G	G	G	G	G	G	G	G	G	G	G	G	G	G	G	G	G	G	G	G	G	G	G	G	G	G	G	G	A	G	G	G	A	G	G	A	A	G	G	A	G	A	G	G	G	G	R	G	A	A	A	A	A	G	G	G	A	A	G	A	A	G	A	A	A	A	G	G	G	A	A	G	G	G	G	G	G	G	G	A	A	G	A	A	G	A	G	R	G	A	R	G	A	A	G	G	G	G	A	A	G	G	G	G	G	G	G	A	G	G	G	G	G	G	A	G	R	A	A	A	A	A	G	G	A	A	G	G	R	G	G	A	A	G	G	G	A	G	A	G	G	G	A	G	A	A	G	A	N	G	G	R	A	G	R	G	G	G	G	G	G	A	G	G	G	A	A	G	G	G	G	R	G	A	G	G	A	G	G	G	A	A	A	A	A	G	A	A	A	A	A	A	G	A	G	A	A	A	G	G	A	A	A	A	A	G	G	G	G	G	G	G	A	A	G	G	G	A	N	A	G	G	G	G	A	A	A	A	A	G	A	G	A	G	A	G	A	A	A	A	A	A	A	A	A	A	A	G	G	A	A	G	G	G	A	G	A	A	A	G	G	A	G	G	A	G	G	G	A	G	G	A	G	G	G	G	G	R	G	G	G	G	G	G	G	A	G	A	G	N	A	G	G	G	G	G	A	G	G	A	A	A
AX-643822171	A/G	7A	153383478	+	RefSeq-v1.0	JICEFP	NA	NA	EFP	NA	G	A	A	A	N	N	A	A	A	A	G	G	G	G	A	A	A	G	G	A	A	G	G	A	G	G	G	A	A	G	G	G	G	A	A	G	A	G	G	G	G	A	G	G	G	G	A	A	A	G	A	A	G	A	A	A	N	A	A	G	A	R	A	A	A	A	A	A	A	A	A	A	A	A	A	A	A	A	A	A	A	A	A	A	R	G	A	A	A	A	A	G	A	A	A	G	A	A	G	G	A	A	G	A	G	A	A	A	A	G	A	G	G	G	G	G	A	A	A	G	G	A	G	G	A	G	G	G	G	A	A	A	G	G	A	A	A	A	A	A	A	A	G	G	A	G	G	A	G	A	R	A	G	G	A	G	G	A	G	A	A	G	G	A	A	A	A	A	A	A	G	A	A	A	A	A	A	G	A	G	G	G	G	G	G	A	A	G	G	A	A	G	A	A	G	G	A	A	R	G	A	G	A	A	A	G	A	G	G	A	G	G	A	A	R	G	A	R	A	A	A	A	A	N	G	A	A	A	G	G	A	A	A	A	G	A	G	A	A	G	A	A	A	G	G	G	G	G	A	G	G	G	G	G	G	A	G	A	G	G	G	A	A	G	G	G	G	G	A	A	A	A	A	A	A	G	G	A	A	A	G	G	G	A	N	A	A	G	G	G	G	G	A	G	A	G	A	G	A	G	G	G	G	G	G	G	G	G	G	G	A	A	G	G	A	A	A	G	A	G	G	G	A	A	G	A	A	G	A	A	A	G	A	A	G	A	A	A	A	A	G	A	A	A	A	A	N	A	G	A	G	A	A	G	A	A	A	A	A	G	A	A	G	G	G
AX-95239259	A/G	7A	154062976	-	RefSeq-v1.0	JICEFP	NA	NA	EFP	NA	A	G	G	G	G	G	G	G	G	G	A	A	A	A	G	G	G	A	A	G	G	A	A	G	A	A	A	G	G	A	A	A	A	G	G	A	G	A	A	A	A	G	A	A	A	A	G	G	G	A	G	G	A	G	G	G	G	G	G	A	G	G	G	G	G	G	G	G	G	G	G	G	G	G	G	G	G	G	G	G	G	G	G	G	G	G	G	G	G	G	G	A	G	G	G	A	G	G	A	A	G	G	A	G	A	G	G	G	G	A	G	A	A	A	A	A	G	G	G	A	A	G	A	A	G	A	A	A	A	G	G	G	A	A	G	G	G	G	G	G	G	G	A	A	G	A	A	G	A	G	R	G	A	A	G	A	A	G	G	G	G	A	A	G	G	G	G	G	G	G	A	G	G	G	G	G	G	A	G	A	A	A	A	A	A	G	G	A	A	G	G	A	G	G	A	A	G	G	G	A	G	A	G	G	G	A	G	A	A	G	A	A	G	G	R	A	G	R	G	G	G	G	G	G	A	G	G	G	A	A	G	G	G	G	A	G	A	G	G	A	G	G	G	A	A	A	A	A	G	A	A	A	A	A	A	G	A	G	A	A	A	G	G	A	A	A	A	A	G	G	G	G	G	G	G	A	A	G	G	G	A	A	A	G	G	G	G	A	A	A	A	A	G	A	G	A	G	A	G	A	A	A	A	A	A	A	A	A	A	A	G	G	A	A	G	G	G	A	G	A	A	A	G	G	A	G	G	A	G	G	G	A	G	G	A	G	G	G	G	G	A	G	G	G	G	G	G	G	A	G	A	G	G	A	G	G	G	G	G	A	G	G	A	A	A
AX-643856798	A/G	7A	155965773	+	RefSeq-v1.0	JICEFP	NA	NA	EFP	NA	G	A	A	A	A	A	A	A	A	A	G	G	G	G	A	G	A	G	G	A	A	G	G	A	G	G	G	A	A	G	G	G	G	A	A	G	A	G	G	G	G	A	G	G	G	G	A	A	G	G	A	A	G	A	A	A	A	A	A	G	A	A	A	A	A	A	A	A	A	A	A	A	A	A	A	A	A	A	A	A	A	A	A	A	A	G	A	A	A	A	A	G	A	A	A	G	A	N	G	G	A	A	G	A	G	A	A	A	A	G	A	G	G	G	G	G	A	A	A	G	G	A	G	G	A	G	G	G	G	A	A	A	G	G	G	G	A	A	A	A	A	A	G	G	G	G	G	A	G	A	R	A	G	G	G	G	G	A	G	G	A	G	G	A	A	A	A	A	A	A	G	A	A	A	A	A	A	G	A	G	G	G	G	G	G	A	A	G	G	A	A	G	A	A	G	G	A	A	A	G	A	G	A	A	A	G	A	G	G	A	G	G	A	A	N	G	A	R	A	A	A	A	A	A	G	A	A	A	G	G	A	A	A	A	G	A	G	A	A	G	A	A	A	G	G	G	G	G	A	G	G	G	G	G	G	A	G	A	G	G	G	A	A	G	G	G	G	G	A	A	A	A	A	A	A	G	G	A	A	A	G	G	G	A	A	A	A	G	G	G	G	G	A	G	A	G	A	G	A	G	G	G	G	G	G	G	G	G	G	G	A	A	G	G	A	A	A	G	A	G	G	G	A	A	G	A	A	G	A	A	A	G	A	R	G	A	A	A	A	A	G	A	A	A	A	A	A	A	G	A	G	G	A	G	A	A	A	A	A	G	A	A	G	G	G
AX-643809847	C/T	7A	157227109	-	RefSeq-v1.0	JICEFP	NA	NA	EFP	NA	Y	T	T	T	T	T	T	T	T	T	C	C	C	C	T	T	T	C	C	T	T	C	C	T	C	C	C	T	T	C	C	C	C	T	T	C	T	C	C	C	C	T	C	C	C	C	T	T	T	C	T	T	C	T	T	T	T	T	T	C	T	T	T	T	T	T	T	T	T	T	T	T	T	T	T	T	T	T	T	T	T	T	T	T	T	C	T	T	T	T	T	C	T	T	T	Y	T	T	C	C	T	T	C	T	C	T	T	T	T	C	T	C	C	C	C	C	T	T	T	C	N	T	C	C	T	C	C	C	C	T	T	T	C	C	T	T	T	T	T	T	T	T	C	C	T	C	C	T	C	T	Y	T	C	C	T	C	C	T	C	T	T	C	C	T	T	T	T	T	T	T	C	T	T	T	T	T	T	C	T	C	C	C	C	C	Y	T	T	C	C	T	T	N	T	T	C	C	T	T	T	C	T	C	T	T	T	C	T	C	C	T	C	C	T	T	Y	C	T	Y	T	T	T	T	T	T	C	T	T	T	C	C	T	T	T	T	C	T	C	T	T	C	T	T	T	C	C	C	C	C	T	C	C	C	C	C	C	T	C	T	C	C	C	T	T	C	C	C	C	C	T	T	T	T	T	T	T	Y	C	T	T	T	C	C	C	T	T	T	T	C	C	C	C	C	T	C	T	C	T	C	T	C	C	C	Y	C	C	C	C	C	C	C	T	T	C	C	T	T	T	C	T	C	C	C	T	T	C	T	T	C	T	T	T	C	T	T	C	T	T	T	T	T	C	T	T	T	T	T	T	T	C	T	C	T	T	C	T	T	T	T	T	C	T	T	C	C	N
AX-643865244	A/G	7A	158816329	-	RefSeq-v1.0	JICEFP	NA	NA	EFP	NA	G	A	A	A	G	A	A	A	A	A	G	G	G	G	A	G	A	G	G	G	G	G	G	A	G	G	G	A	N	G	G	G	G	G	G	G	A	G	G	G	G	A	G	G	G	G	G	A	G	G	G	A	G	A	G	G	G	G	A	G	G	G	G	G	R	A	G	G	G	A	A	G	A	G	G	G	A	A	A	N	A	A	A	G	R	N	A	A	A	G	G	G	A	G	G	G	G	G	G	G	A	A	G	A	G	A	A	A	A	G	A	G	G	G	G	G	A	A	A	G	G	G	G	G	A	G	G	G	G	G	A	A	G	G	G	G	G	G	A	A	A	G	G	G	G	G	G	A	G	A	R	A	G	G	G	G	G	A	R	G	A	G	G	A	A	G	G	G	N	N	G	A	G	G	G	G	G	G	G	G	G	G	G	G	G	G	G	G	G	G	G	G	A	G	G	G	G	A	G	G	G	G	A	G	G	G	G	G	G	G	G	G	G	A	G	G	N	G	G	G	G	A	G	G	G	A	A	A	G	G	A	A	A	A	G	A	G	A	A	G	A	A	A	G	G	G	G	G	A	G	G	G	G	G	G	G	G	G	G	G	G	A	A	G	G	G	G	G	G	G	A	A	G	G	A	G	G	G	N	A	G	G	G	A	G	G	G	G	G	G	G	G	A	G	R	G	A	G	G	G	G	G	G	G	G	G	G	G	G	G	G	G	G	G	G	A	A	G	G	G	G	G	G	A	G	A	A	G	A	G	G	G	G	G	G	G	G	G	G	G	G	G	G	G	G	G	G	G	G	G	G	G	G	G	G	A	G	G	G	G	G	G	G	G	G
AX-94533293	A/C	7A	159557290	-	RefSeq-v1.0	JICEFP	NA	NA	EFP	NA	A	C	C	C	C	C	C	C	C	C	A	A	A	A	C	C	C	A	A	C	C	A	A	C	A	A	A	C	C	A	A	A	A	C	C	A	C	A	A	A	A	C	A	A	A	A	C	C	C	A	C	C	A	C	C	C	C	C	C	A	C	C	C	C	C	C	C	C	C	C	C	C	C	C	C	C	C	C	C	C	C	C	C	C	C	C	C	C	C	C	C	A	C	C	C	A	C	C	A	A	C	C	A	C	A	C	C	C	C	A	C	A	A	A	A	A	C	C	C	A	A	C	A	A	C	A	A	A	A	C	C	C	A	A	C	C	C	C	C	C	C	C	A	A	C	A	A	C	A	C	M	C	A	A	C	A	A	C	C	C	C	A	A	C	C	C	C	C	C	C	A	C	C	C	C	C	C	A	C	A	A	A	N	N	A	C	C	A	A	C	C	M	C	C	A	A	C	C	C	A	C	A	C	C	C	N	C	A	A	C	A	A	C	C	M	A	C	M	C	C	C	C	C	C	A	C	C	C	A	A	C	C	C	C	A	C	A	C	C	A	C	C	C	A	A	A	A	A	C	A	A	A	A	A	A	C	A	C	A	A	A	C	C	A	A	A	A	A	C	C	C	C	C	C	C	A	A	C	C	C	A	A	A	C	C	C	C	A	A	A	A	A	C	A	C	A	C	A	C	A	A	A	A	A	A	A	A	A	A	A	C	C	A	A	C	C	C	M	C	A	A	A	C	C	A	C	C	A	C	C	C	A	C	C	A	C	C	C	C	C	A	C	C	C	C	C	C	C	A	C	A	C	C	A	C	C	M	C	C	A	C	C	A	A	A
AX-94533089	A/G	7A	162521385	+	RefSeq-v1.0	JICEFP	NA	NA	EFP	NA	G	G	G	A	G	G	G	G	G	G	G	G	G	G	G	G	G	G	G	G	A	G	G	G	G	G	G	G	G	G	G	G	G	A	G	G	G	G	G	G	G	G	G	G	G	G	G	G	G	G	G	G	G	G	A	G	G	G	G	G	G	G	G	R	G	G	G	A	A	G	G	G	G	G	G	G	G	G	G	G	G	G	G	G	G	G	G	G	G	G	A	G	G	A	A	G	G	G	G	G	G	G	G	G	G	G	G	G	G	G	G	G	G	G	G	G	G	G	G	G	G	G	G	G	A	G	G	G	G	G	G	G	G	G	G	G	G	A	G	G	G	A	G	G	A	G	G	G	G	G	G	G	G	G	G	G	G	G	G	G	G	G	G	G	G	G	G	G	G	G	G	G	G	G	G	G	G	G	G	G	G	G	G	G	G	G	G	G	G	G	G	G	G	G	G	G	G	G	G	G	G	G	G	G	G	G	G	G	G	G	G	G	A	G	G	G	G	G	G	G	G	G	G	G	G	G	G	G	G	G	G	G	G	G	G	G	G	G	G	G	G	G	G	G	G	G	G	G	G	G	G	G	G	G	G	G	G	G	G	G	G	G	G	G	G	G	G	G	G	G	G	G	G	G	G	G	G	G	G	G	G	G	G	G	A	G	A	G	G	G	G	G	G	G	G	G	G	G	G	G	G	G	G	G	G	G	G	G	G	G	A	A	G	G	G	G	G	G	A	G	G	G	G	G	G	G	G	G	G	A	G	G	A	G	G	G	A	A	A	A	G	G	A	A	G	G	G	A	G	A	G	G	G	G	G	G	A	G	G	G	R	G	G	G	G
AX-109229622	A/G	7A	165462528	-	RefSeq-v1.0	JICEFP	NA	NA	EFP	NA	G	A	A	A	A	A	A	A	A	A	G	G	G	G	A	A	A	G	G	A	A	G	G	A	G	G	G	A	A	G	G	G	G	A	A	G	A	G	G	G	G	A	G	G	G	G	A	A	A	G	A	A	G	A	A	G	A	A	A	G	A	G	A	A	A	A	A	A	A	A	A	G	A	G	G	A	A	A	A	A	A	A	A	A	A	G	A	A	A	A	A	G	A	A	A	G	A	A	G	G	A	A	G	A	G	A	A	A	A	G	A	G	G	G	G	G	A	A	A	G	G	A	G	G	A	G	G	G	G	A	A	A	G	G	A	A	A	A	A	A	A	A	G	G	A	G	G	A	G	A	R	A	G	G	A	G	G	A	G	A	A	G	G	A	A	A	A	A	A	A	G	A	A	A	A	A	A	G	A	G	G	G	G	G	G	A	A	G	G	A	A	G	A	A	G	G	A	A	A	G	A	G	A	A	A	G	A	G	G	A	G	G	A	A	R	G	A	R	A	A	A	A	A	A	G	A	A	A	G	G	A	A	A	A	G	A	G	A	A	G	A	A	A	G	G	G	G	G	A	G	G	G	G	G	G	A	G	A	G	G	G	A	A	G	G	G	G	G	A	A	A	A	A	A	A	G	G	G	A	A	G	G	G	A	A	G	A	G	G	G	G	G	A	G	A	G	A	G	A	G	G	G	G	G	G	G	G	G	G	G	A	A	G	G	A	A	A	N	A	G	G	G	A	A	G	A	A	G	A	A	A	G	A	G	G	G	A	A	A	A	G	A	A	A	G	A	A	A	G	A	G	G	G	G	A	A	A	A	A	G	A	A	G	G	G
AX-94852347	C/T	7A	165821010	+	RefSeq-v1.0	JICEFP	NA	NA	EFP	NA	C	C	C	C	C	C	C	C	C	C	C	C	C	C	C	C	C	C	C	C	C	C	C	C	C	C	C	C	C	C	C	C	C	C	C	C	C	C	C	C	C	C	C	C	C	C	C	C	C	C	C	C	C	C	C	C	C	C	N	C	C	T	C	C	T	T	C	C	C	C	C	C	C	C	C	C	C	C	C	C	C	C	C	C	C	N	T	C	T	C	N	C	C	C	N	C	C	C	C	C	C	C	C	C	C	C	C	C	C	C	C	C	C	C	C	C	C	C	C	C	C	C	C	C	C	C	C	C	C	C	C	C	C	C	T	C	C	C	C	C	C	C	N	C	C	C	C	C	C	C	C	C	C	C	C	C	C	N	C	C	C	C	C	C	C	C	C	C	C	C	C	C	C	C	C	C	C	C	C	C	C	C	C	C	C	C	C	C	C	C	C	C	C	C	C	C	C	C	C	C	C	C	C	C	C	C	C	C	C	C	C	C	C	C	C	C	C	C	C	C	C	C	C	C	C	C	C	C	C	C	C	C	C	C	C	C	C	C	C	C	C	C	C	C	C	C	C	C	C	C	C	C	C	C	C	C	C	C	C	C	C	C	C	C	C	C	C	C	C	C	C	C	C	C	C	C	C	C	C	C	C	C	C	C	C	C	C	C	C	C	C	C	C	C	C	C	C	C	C	C	C	C	C	C	C	C	C	C	C	C	C	C	C	C	C	C	C	C	C	N	C	C	C	C	C	C	C	C	C	C	C	C	C	C	C	C	C	C	C	C	C	C	C	C	C	C	T	C	C	C	C	C	C	C	C	C	C	C	C	C	C	C	C	C	Y
AX-643834617	C/T	7A	168725733	-	RefSeq-v1.0	JICEFP	NA	NA	EFP	NA	T	C	Y	C	C	C	N	C	C	C	T	T	T	T	C	C	C	T	T	C	T	T	T	C	T	T	T	C	C	T	T	T	T	C	C	T	C	T	T	T	T	C	T	T	T	T	Y	C	T	T	C	N	T	C	C	C	C	C	C	T	C	C	C	T	Y	C	C	C	C	C	C	C	N	C	C	C	C	C	C	C	C	C	C	Y	N	T	C	Y	Y	C	T	T	C	T	T	T	T	C	T	T	C	C	T	C	T	C	C	C	C	T	C	T	T	T	T	T	C	C	C	T	T	C	T	T	C	T	T	T	T	N	C	C	T	T	T	T	T	T	C	C	C	C	T	T	C	T	T	C	T	C	Y	C	T	T	T	T	T	C	T	T	C	T	T	C	C	C	N	C	C	C	T	C	N	C	C	C	C	T	C	T	T	T	T	T	T	C	C	T	T	N	N	T	C	N	T	T	C	C	C	T	C	T	C	C	C	T	C	T	T	C	T	T	C	C	N	T	C	Y	C	C	C	C	C	C	T	C	C	C	T	T	C	C	C	C	T	C	T	C	C	T	C	N	C	T	T	T	T	T	C	T	T	T	T	T	T	C	T	C	T	T	T	C	C	T	T	T	T	T	C	C	C	C	C	Y	C	T	T	Y	C	C	T	T	T	C	T	C	N	T	T	T	T	T	C	T	C	T	C	T	C	T	T	T	T	T	T	T	T	T	T	N	C	C	T	T	C	C	C	T	T	T	T	T	C	C	T	C	C	T	C	C	C	T	T	C	T	C	T	T	T	T	T	T	C	C	C	C	C	T	T	T	T	T	C	T	C	C	C	C	C	T	C	T	T	T	T
AX-643809892	A/G	7A	171379764	+	RefSeq-v1.0	JICEFP	NA	NA	EFP	NA	G	A	R	A	A	N	A	A	A	A	G	G	G	G	A	R	A	G	G	N	A	G	G	A	G	G	G	A	A	G	G	G	G	A	A	G	A	G	G	G	G	A	G	G	G	G	A	A	A	G	A	N	G	A	A	R	A	A	A	G	A	A	A	R	N	A	A	A	A	A	A	A	A	A	N	A	A	A	N	A	A	A	A	A	R	G	A	A	N	R	A	G	A	A	N	G	N	A	G	G	R	A	G	A	G	A	A	A	A	G	A	G	G	G	G	G	A	A	A	G	G	A	G	G	A	G	G	G	G	A	A	A	G	G	A	A	R	A	A	A	A	A	G	G	A	G	G	A	G	A	R	A	G	G	A	G	G	A	G	A	A	G	G	A	R	A	A	A	N	A	G	A	R	A	R	A	A	G	A	G	G	G	G	G	G	A	A	G	G	R	N	G	A	A	G	G	A	A	A	G	A	G	A	A	R	G	A	G	G	A	G	G	A	A	R	G	A	R	A	N	A	A	A	R	G	A	A	A	G	G	A	A	A	A	G	A	G	A	A	G	A	R	N	G	G	G	G	G	A	G	G	G	G	G	G	A	G	A	G	G	G	A	A	G	G	G	G	G	A	A	A	A	N	R	R	G	G	A	N	N	G	G	G	A	N	N	R	G	G	G	G	G	A	G	N	G	A	G	R	G	G	G	G	G	G	G	G	G	G	G	N	A	G	G	A	N	A	G	A	G	G	G	A	A	G	A	A	G	A	A	R	G	A	A	G	A	A	A	A	N	G	A	A	A	A	A	A	A	G	A	G	A	R	G	R	A	A	N	R	G	A	A	G	G	G
AX-110907801	C/T	7A	172464998	+	RefSeq-v1.0	JICEFP	NA	NA	EFP	NA	T	Y	N	C	N	N	N	Y	C	C	T	T	T	T	C	T	C	T	T	C	C	T	T	C	T	T	T	C	C	T	T	T	T	C	C	T	C	T	T	T	T	C	T	T	T	T	N	C	T	T	N	C	T	C	Y	Y	C	C	Y	T	N	C	C	C	C	C	N	C	C	C	C	Y	C	N	N	C	C	C	C	C	C	N	C	C	Y	T	Y	Y	Y	N	C	T	C	T	C	T	Y	Y	T	T	C	C	T	C	T	C	C	N	N	T	C	T	T	T	T	T	C	C	C	T	T	C	T	T	C	T	T	T	T	C	C	N	T	T	T	Y	C	C	C	N	N	C	T	T	T	T	T	C	T	C	Y	C	T	T	T	T	T	C	T	T	C	T	T	C	Y	C	C	C	C	C	T	C	N	C	C	C	N	T	C	T	T	T	T	T	T	C	N	T	T	N	Y	T	C	C	T	T	C	C	N	T	C	T	C	C	C	T	C	T	T	C	T	T	C	C	Y	T	N	Y	Y	C	C	C	C	N	T	C	C	C	T	T	C	C	C	C	T	N	T	C	C	T	C	Y	C	T	T	T	T	T	C	T	T	T	T	T	T	C	T	C	T	T	T	C	C	T	T	T	T	T	N	N	Y	C	Y	C	Y	T	T	Y	Y	C	T	T	T	C	C	C	Y	T	T	T	T	T	N	T	Y	T	C	T	C	T	T	T	T	T	T	T	T	T	T	T	C	C	T	T	C	C	C	T	N	T	T	T	C	C	T	C	C	T	C	Y	C	T	Y	Y	T	C	Y	C	C	C	T	C	C	Y	C	C	C	Y	T	N	T	C	N	T	C	C	Y	N	C	T	N	C	T	T	T
AX-94544714	C/T	7A	173639180	-	RefSeq-v1.0	JICEFP	NA	NA	EFP	NA	T	C	C	C	C	C	C	C	C	N	T	T	T	T	C	C	C	T	T	C	C	T	T	C	T	T	T	C	C	T	T	T	T	C	C	T	C	T	T	T	T	C	T	T	T	T	C	C	C	T	C	C	T	C	C	C	C	C	C	T	C	C	C	Y	C	C	C	C	C	C	C	C	C	C	C	C	C	C	Y	C	C	C	C	C	C	T	C	C	C	C	C	T	C	C	C	T	C	C	T	T	C	C	T	C	T	C	C	C	C	T	C	T	T	T	T	T	C	C	C	T	T	C	T	T	C	T	T	T	T	C	C	C	T	T	C	C	C	C	C	C	C	C	T	T	C	T	T	C	T	C	C	C	T	T	C	T	T	C	T	C	C	T	T	C	C	C	C	C	Y	C	T	C	C	C	C	C	C	T	C	T	T	T	T	T	T	C	C	T	T	N	C	T	C	C	T	T	C	C	C	T	C	T	C	C	C	T	C	T	T	C	T	T	C	C	Y	T	C	Y	C	C	C	C	C	C	T	C	C	C	T	T	C	C	C	C	T	C	T	C	C	T	C	C	C	T	T	T	T	T	C	T	T	T	T	T	T	C	T	C	T	T	T	C	C	T	T	T	T	T	C	C	C	C	C	C	C	T	T	C	C	C	T	T	T	C	C	C	C	T	T	T	T	T	C	T	C	T	C	T	C	T	T	T	T	T	T	T	T	T	T	T	C	C	T	T	C	C	C	T	C	T	T	T	C	Y	T	Y	C	T	C	C	C	T	C	C	T	C	C	C	C	C	T	C	C	C	Y	C	C	C	T	C	T	C	C	T	C	C	C	C	C	T	C	C	T	T	T
AX-95014444	C/T	7A	174199635	-	RefSeq-v1.0	JICEFP	NA	NA	EFP	NA	C	T	T	T	T	T	T	T	T	T	T	C	C	C	T	T	T	C	C	T	T	C	C	T	C	C	C	T	T	C	C	C	C	T	T	C	T	C	C	C	C	T	C	C	C	N	T	T	T	C	T	T	C	T	T	T	T	T	T	C	T	T	T	T	T	T	T	T	T	T	T	T	T	T	T	T	T	T	T	T	T	T	T	T	T	C	T	T	T	T	T	C	T	T	T	C	T	T	C	C	T	T	C	T	C	T	T	T	T	C	T	C	C	C	C	C	T	T	T	C	C	T	C	C	T	T	C	C	C	T	T	T	C	C	T	T	T	T	T	T	T	T	C	C	T	C	C	T	C	T	T	T	C	C	T	C	C	T	C	T	T	C	C	T	T	T	T	T	T	T	C	T	T	T	T	T	T	C	T	C	C	C	C	N	C	T	T	C	C	T	T	Y	T	T	C	C	T	T	T	C	T	C	T	T	T	C	T	C	C	T	C	C	T	T	Y	C	T	Y	T	T	T	T	T	T	C	T	T	T	C	C	T	T	T	T	C	T	C	T	T	C	T	T	T	C	C	C	C	C	T	C	C	C	C	C	N	T	C	T	C	C	C	T	T	C	C	C	C	C	T	T	T	T	T	T	T	C	C	T	T	T	C	C	C	T	T	T	T	C	C	C	C	C	T	C	T	C	T	C	T	T	C	T	T	T	T	C	T	C	C	C	T	T	C	C	T	T	T	C	T	C	C	C	T	T	C	T	T	C	T	T	T	C	T	T	C	T	T	T	T	T	C	T	T	T	T	T	T	T	C	T	C	C	T	C	T	T	T	T	T	C	T	T	C	C	C
AX-643809922	C/T	7A	174911711	+	RefSeq-v1.0	JICEFP	NA	NA	EFP	NA	C	T	T	T	T	T	T	T	T	T	T	C	C	C	T	T	T	C	C	T	T	C	C	T	C	C	C	T	T	C	C	C	C	T	T	C	T	C	C	C	C	T	C	C	C	C	T	T	T	C	T	T	C	T	T	T	T	T	T	C	T	T	T	T	T	T	T	T	T	T	T	T	T	T	T	T	T	T	T	T	T	T	T	T	T	C	T	T	T	T	T	C	T	T	T	C	T	T	C	C	T	T	C	T	C	T	T	T	T	C	T	C	C	C	C	C	T	T	T	C	C	T	C	C	T	T	C	C	C	T	T	T	C	C	T	T	T	T	T	T	T	T	C	C	T	C	C	T	C	T	T	T	C	C	T	C	C	T	C	T	T	C	C	T	T	T	T	T	T	T	C	T	T	T	T	T	T	C	T	C	C	C	C	C	C	T	T	C	C	T	T	C	T	T	C	C	T	T	T	C	T	C	T	T	T	C	T	C	C	T	C	C	T	T	Y	C	T	Y	T	T	T	T	T	T	C	T	T	T	C	C	T	T	T	T	C	T	N	T	T	C	T	T	T	C	C	C	C	C	T	C	C	C	C	C	C	T	C	T	C	C	C	T	T	C	C	C	C	C	T	T	T	T	T	T	T	C	C	T	T	T	C	C	C	T	T	T	T	C	C	C	C	C	T	C	T	C	T	C	T	T	C	T	T	T	T	C	T	C	C	C	T	T	C	C	T	T	T	C	T	C	C	C	T	T	C	T	T	C	T	T	T	C	T	T	C	T	T	T	T	T	C	T	T	T	T	T	T	T	C	T	C	C	T	C	T	T	T	T	T	C	T	T	C	C	C
AX-643809978	C/T	7A	176279723	-	RefSeq-v1.0	JICEFP	NA	NA	EFP	NA	C	T	T	T	T	T	T	T	T	T	T	N	C	C	T	T	T	C	C	T	T	N	C	T	C	C	Y	T	T	C	C	C	C	T	T	C	T	C	C	C	C	T	C	N	C	C	T	T	T	C	T	T	C	T	T	T	T	T	T	C	T	T	T	T	T	T	T	T	T	T	T	T	T	T	T	T	T	T	T	T	T	T	T	T	T	C	T	T	T	T	T	C	T	T	T	C	T	T	C	C	T	T	C	T	C	T	T	T	T	C	T	C	C	C	C	C	T	T	T	C	C	T	C	C	T	T	C	C	C	T	T	T	C	C	T	T	T	T	T	T	T	T	C	C	T	C	C	T	C	T	T	T	C	Y	T	C	C	T	C	T	T	C	N	T	T	T	T	T	T	T	C	T	T	T	T	T	T	C	T	C	C	C	C	C	C	T	T	C	C	T	T	C	T	T	C	C	T	T	T	C	T	C	T	T	T	C	T	C	C	T	C	C	T	T	Y	C	T	N	T	N	T	T	T	T	C	T	T	T	C	C	T	T	T	T	C	T	C	T	T	C	T	T	T	C	N	N	C	C	T	C	C	C	C	C	C	T	N	T	C	N	N	T	T	C	C	C	C	C	T	T	T	T	T	T	T	C	N	T	T	T	C	C	C	T	T	T	T	N	C	C	C	C	T	C	T	C	T	C	T	T	C	T	T	T	T	C	T	C	C	C	T	T	N	C	T	T	T	N	T	N	N	C	T	T	C	T	T	C	T	T	T	C	T	T	N	T	T	T	T	T	N	T	T	T	T	T	T	T	C	T	C	T	T	N	T	T	T	T	T	C	T	T	C	C	C
AX-111830186	C/T	7A	178674454	-	RefSeq-v1.0	JICEFP	NA	NA	EFP	NA	T	T	T	T	T	N	T	T	T	T	T	T	T	T	T	T	T	T	T	T	C	T	T	T	T	T	T	T	T	T	T	T	T	C	T	T	T	T	T	T	T	T	T	T	T	T	T	T	T	T	T	T	T	T	C	C	T	T	T	T	T	C	T	C	T	T	T	C	C	T	T	C	T	C	C	T	T	T	T	T	T	T	T	T	T	T	T	T	T	T	C	T	T	T	C	T	T	T	T	T	T	T	T	T	T	T	T	T	T	T	T	T	T	T	T	T	T	T	T	T	T	T	T	T	T	T	T	T	T	T	T	T	T	T	T	T	T	C	T	T	T	C	T	T	T	T	T	T	T	T	T	T	T	T	T	T	T	T	T	T	T	T	T	T	T	T	T	T	T	T	T	T	T	T	T	T	T	T	T	T	T	T	T	T	T	T	T	T	T	T	T	T	T	T	T	T	T	T	T	T	T	T	T	T	T	T	T	T	T	T	T	T	C	T	T	T	T	T	T	T	T	T	T	T	T	T	T	T	T	T	T	T	T	T	T	T	T	T	T	T	T	T	T	T	T	T	T	T	T	T	T	T	T	T	T	T	T	T	T	T	T	T	T	T	T	T	T	T	T	T	T	T	T	T	T	T	T	C	T	T	T	T	T	T	C	C	C	T	T	T	T	T	T	T	T	T	T	T	T	T	T	T	T	T	T	T	T	T	T	T	C	C	T	T	T	T	T	T	C	T	T	T	T	T	T	T	T	T	T	C	C	T	C	C	T	C	C	C	C	C	T	T	C	C	C	T	T	C	T	T	T	T	C	T	T	T	C	T	T	T	C	T	T	T	T
AX-643834692	A/G	7A	178749523	-	RefSeq-v1.0	JICEFP	NA	NA	EFP	NA	G	A	A	A	A	A	A	A	A	A	A	G	G	G	A	A	A	G	G	A	A	G	G	A	G	G	G	A	A	G	G	G	G	A	A	G	A	G	G	G	G	A	G	G	G	G	A	A	A	G	A	A	G	A	A	A	A	A	A	G	A	A	A	A	A	A	A	A	A	A	A	A	A	A	A	A	R	A	A	A	A	A	A	A	A	G	A	A	A	A	N	G	A	A	A	G	A	A	G	G	A	A	G	A	G	A	A	A	A	G	A	G	G	G	G	G	A	A	A	G	G	A	G	G	A	A	G	G	G	A	A	A	G	G	A	A	A	A	A	A	A	A	G	G	A	G	G	A	G	A	A	A	G	G	A	G	G	A	G	A	A	G	G	A	A	A	A	A	A	A	G	A	A	A	A	A	A	G	A	G	G	G	G	G	G	A	A	G	G	A	A	G	A	A	G	G	A	A	A	G	A	G	A	A	A	G	A	G	G	A	G	G	A	A	R	G	A	R	A	A	A	A	A	A	G	A	A	A	G	G	A	A	A	A	G	A	G	A	A	G	A	A	A	G	G	G	G	G	A	G	G	G	G	G	G	A	G	A	G	G	G	A	A	G	G	G	G	G	A	A	A	A	A	A	A	G	G	A	A	A	G	G	G	A	A	A	A	G	G	G	G	G	A	G	A	G	A	G	A	A	G	A	A	A	A	G	A	G	G	G	A	A	G	G	A	A	A	G	A	G	G	G	A	A	G	A	A	G	A	A	A	G	A	A	G	A	A	A	A	A	G	A	A	A	A	A	A	A	G	A	G	A	A	G	A	A	A	A	A	G	A	A	G	G	G
AX-643846414	A/G	7A	178962021	+	RefSeq-v1.0	JICEFP	NA	NA	EFP	NA	G	G	G	G	A	G	G	G	G	G	G	G	G	G	G	G	G	G	G	A	G	G	G	G	G	G	G	G	G	G	G	G	G	G	A	G	G	G	G	G	G	G	G	G	G	G	A	G	G	G	A	G	G	G	G	G	A	A	G	G	A	G	A	G	G	G	A	G	G	G	G	G	G	G	G	A	G	G	G	G	G	G	G	A	G	G	G	G	G	A	G	G	G	G	G	G	G	R	G	G	G	G	G	G	G	G	G	G	G	G	G	G	G	G	G	G	G	G	G	G	G	A	G	G	G	G	G	G	G	A	G	G	G	G	G	G	G	G	G	G	G	G	G	G	G	G	G	G	G	G	G	G	G	G	G	G	G	G	G	G	G	G	G	G	G	A	A	A	G	G	G	G	A	A	A	A	A	G	A	G	G	G	G	G	G	A	A	G	G	N	A	G	G	A	G	G	A	G	A	G	A	G	G	A	A	G	A	G	G	A	G	G	G	G	R	G	G	R	A	A	A	G	A	A	G	G	G	G	G	G	G	G	G	G	G	G	G	G	G	G	G	G	G	G	G	G	G	G	G	G	G	G	G	G	G	A	G	A	G	G	G	G	G	G	G	G	G	G	A	A	G	G	A	A	G	G	G	G	G	G	G	G	G	G	G	G	G	G	G	G	G	G	G	G	G	G	G	G	A	G	G	G	G	G	G	G	G	G	G	G	G	G	G	G	A	G	G	G	G	G	G	G	A	G	G	G	G	G	G	G	G	G	G	G	G	G	G	G	G	G	G	G	G	G	G	A	A	G	G	G	G	G	G	G	A	G	G	A	A	G	G	G	G	G	G
AX-643810018	C/G	7A	182609141	-	RefSeq-v1.0	JICEFP	NA	NA	EFP	NA	C	G	G	N	G	G	G	G	G	G	G	C	C	C	G	G	N	C	C	G	G	C	C	G	C	C	C	G	G	C	C	C	C	G	G	C	G	C	C	C	C	G	C	C	C	C	G	G	G	C	G	G	C	G	G	G	S	G	G	C	G	G	G	G	G	G	G	G	G	G	G	G	G	G	G	G	G	G	N	G	N	G	G	G	G	G	G	G	G	G	G	C	G	G	G	C	G	G	C	C	G	G	C	G	C	G	G	G	G	C	G	C	C	C	C	C	G	G	G	C	C	G	C	C	G	G	C	C	C	G	G	G	C	C	G	G	G	G	N	G	G	G	C	C	G	C	C	G	C	G	G	G	C	C	G	C	C	G	G	G	G	C	C	G	G	G	G	G	G	G	C	G	G	G	G	G	G	C	G	C	C	C	C	C	C	G	N	C	C	G	G	C	G	G	C	C	G	G	G	C	G	C	G	G	G	C	G	C	C	G	C	C	G	G	S	C	G	S	G	G	G	G	G	G	C	G	G	G	C	C	G	G	G	G	C	G	C	G	N	C	G	G	G	C	C	C	C	C	N	C	C	C	C	C	C	G	C	G	C	C	C	N	G	C	C	C	C	C	G	G	G	G	G	G	G	C	C	G	G	G	C	C	C	G	G	G	G	C	C	C	C	C	G	C	G	C	G	C	G	G	C	G	G	G	G	C	G	C	C	C	G	G	C	C	G	G	G	C	G	C	C	C	G	G	C	G	G	C	G	G	G	C	G	G	C	G	G	G	G	G	C	G	G	G	G	G	G	G	C	G	C	G	G	C	G	N	G	G	G	C	G	G	C	C	C
AX-643846456	C/T	7A	182629751	+	RefSeq-v1.0	JICEFP	NA	NA	EFP	NA	C	C	C	C	C	C	C	C	C	C	C	C	C	C	C	C	C	C	C	C	C	C	C	C	C	C	C	C	C	C	C	C	C	C	C	C	C	C	C	C	C	C	C	C	C	C	C	C	C	C	C	C	C	C	C	C	C	C	C	C	C	C	C	C	C	C	C	C	C	C	C	C	C	C	C	C	C	C	C	C	C	C	C	C	C	C	C	C	C	C	C	C	C	C	C	C	C	C	C	C	C	C	C	C	C	C	C	C	N	C	C	C	C	C	C	C	C	C	C	C	C	C	C	C	C	C	C	C	C	C	C	C	C	C	C	C	C	C	C	C	C	C	C	C	C	C	C	C	C	C	C	C	C	C	C	C	C	C	C	C	C	C	C	C	C	C	C	C	C	C	C	C	C	C	C	C	C	C	C	C	C	C	C	C	C	C	C	C	C	C	C	C	C	C	C	C	C	C	C	C	C	C	C	C	C	C	C	C	C	C	C	C	C	C	C	C	C	C	C	C	C	C	C	C	C	C	C	C	C	C	C	C	C	C	C	C	C	C	C	C	C	C	C	C	C	C	C	C	C	C	C	C	C	C	C	C	C	C	C	C	C	C	C	C	C	C	C	C	C	C	C	C	C	C	C	C	C	C	C	C	C	C	C	C	C	C	C	C	C	C	C	C	C	C	C	C	C	C	C	C	C	C	C	T	C	C	C	C	C	C	C	C	C	C	C	C	C	C	C	C	C	C	C	C	C	C	C	C	C	C	C	C	C	C	C	C	C	C	C	C	C	C	C	C	C	C	C	C	C	C	C	C	C	C	C	C	C	C	C	N	C	C	C	C	C
AX-643856205	A/G	7A	186404808	+	RefSeq-v1.0	JICEFP	NA	NA	EFP	NA	G	G	G	G	G	G	G	G	G	G	G	G	G	G	G	G	G	G	G	G	G	G	G	G	G	G	G	G	G	G	G	G	G	G	G	G	G	G	G	G	G	G	G	G	G	G	G	G	G	G	G	G	G	G	G	A	G	G	G	G	G	A	G	G	G	G	G	G	G	G	G	A	G	A	A	G	G	G	G	G	G	G	G	G	G	R	G	G	G	G	G	G	G	G	G	G	G	G	G	G	G	G	G	G	G	G	G	G	G	G	G	G	G	G	G	G	G	G	G	G	G	G	G	G	G	G	G	G	G	G	G	G	G	G	G	G	G	A	G	G	G	G	G	G	G	G	G	G	G	G	G	G	G	G	G	G	G	G	R	G	G	G	G	G	G	G	G	G	G	G	G	G	G	G	G	G	G	G	G	G	G	G	G	G	G	G	G	G	G	G	G	G	G	G	G	G	G	G	G	G	G	G	G	G	G	G	G	G	G	G	G	G	G	G	G	G	G	G	G	G	G	G	G	G	G	G	G	G	G	G	G	G	G	G	G	G	G	G	G	G	G	G	G	G	G	G	G	G	G	G	G	G	G	G	G	G	G	G	G	G	G	G	G	G	G	G	G	G	G	G	G	G	G	G	G	G	G	A	G	G	G	G	G	G	G	A	G	G	G	G	G	G	G	G	G	G	G	G	G	G	G	G	G	G	G	G	G	G	G	G	G	G	G	G	G	G	G	G	G	G	G	G	G	G	G	G	G	G	G	G	G	G	G	A	G	A	G	G	G	G	G	G	G	G	A	G	G	G	G	G	G	G	A	G	G	G	G	G	G	G	G	G	G	G	G
AX-643809994	A/G	7A	186535295	+	RefSeq-v1.0	JICEFP	NA	NA	EFP	NA	G	A	A	A	A	A	A	A	A	A	A	G	G	G	A	A	A	G	G	A	A	G	G	A	G	G	G	R	A	G	G	G	G	A	A	G	A	G	G	G	G	N	G	G	G	G	A	A	A	G	R	A	G	A	A	A	A	A	A	G	A	A	A	A	N	A	A	A	A	A	A	A	A	A	A	A	A	A	N	A	A	A	R	A	A	G	A	A	A	A	A	G	A	A	A	G	A	A	G	G	A	A	G	A	G	A	A	A	A	G	A	G	G	G	G	G	A	A	A	G	G	A	G	G	A	A	G	G	G	A	A	A	G	G	A	A	A	A	A	A	A	A	G	G	A	G	G	A	G	A	A	A	G	G	A	G	G	A	G	A	A	G	G	A	N	A	N	A	A	A	G	A	A	A	A	A	A	G	A	G	G	G	G	G	G	A	A	G	G	A	A	G	R	A	G	G	A	A	A	G	A	G	A	A	A	G	A	G	G	A	G	G	A	A	R	G	A	R	A	A	A	A	A	A	G	R	A	A	G	G	A	A	A	A	G	A	G	A	A	G	A	A	A	G	G	G	G	G	A	G	G	G	G	G	G	A	G	A	G	G	G	A	A	G	G	G	G	G	A	A	A	A	A	A	A	G	G	A	A	A	G	G	G	A	A	A	A	G	G	G	G	G	A	G	N	G	A	G	A	A	G	A	A	A	A	G	A	G	G	G	R	A	G	G	A	A	A	G	A	G	G	G	A	A	G	A	A	G	A	A	A	G	A	A	G	A	A	A	A	A	G	A	A	A	A	A	A	A	G	A	G	A	A	G	A	A	A	A	A	G	A	A	G	G	G
AX-95630444	C/T	7A	187431401	-	RefSeq-v1.0	JICEFP	NA	NA	EFP	NA	T	C	C	C	C	C	C	C	C	C	C	T	T	T	C	C	C	T	T	C	C	T	T	C	T	T	T	C	C	T	T	T	T	C	C	T	C	T	T	T	T	C	T	T	T	T	C	C	T	T	C	C	T	C	C	C	C	C	C	T	C	C	C	C	C	C	C	C	C	C	C	C	C	C	C	C	C	C	C	C	C	C	C	C	C	T	C	C	C	C	C	T	C	T	C	T	C	Y	T	T	C	C	T	C	T	C	C	C	C	T	C	T	T	T	T	T	C	C	C	T	T	C	T	T	C	C	T	T	T	C	C	C	T	T	T	C	C	C	C	C	C	C	T	T	T	T	T	C	T	C	C	C	T	T	T	T	T	C	T	T	C	T	T	C	C	C	C	C	C	C	T	C	C	C	C	C	C	T	C	T	T	T	T	T	T	C	C	T	T	C	C	T	C	C	T	T	C	C	C	T	C	T	C	C	C	T	C	T	T	C	T	T	C	C	Y	T	C	Y	C	C	C	C	C	C	T	C	C	C	T	T	C	C	C	C	T	C	T	C	C	T	C	C	C	T	T	T	T	T	C	T	T	T	T	T	T	C	T	C	T	T	T	C	C	T	T	T	T	T	C	C	C	C	C	C	C	T	T	C	C	C	T	T	T	C	C	C	C	T	T	T	T	T	C	T	C	T	C	T	C	C	T	C	C	C	C	T	C	T	T	T	C	C	T	T	C	C	C	T	C	T	T	T	C	C	T	C	C	T	C	C	C	T	C	C	T	C	C	C	C	C	T	C	C	C	C	C	C	C	T	T	T	T	C	T	C	C	C	C	C	T	C	C	T	T	T
AX-643810008	A/T	7A	188031852	+	RefSeq-v1.0	JICEFP	NA	NA	EFP	NA	A	T	T	T	T	T	T	T	T	T	T	A	A	A	T	T	T	A	A	T	T	A	A	T	A	A	N	T	T	A	A	A	A	T	T	N	T	A	A	A	N	T	A	A	A	A	T	T	T	A	T	T	A	T	T	T	T	T	T	A	T	T	T	T	T	T	T	T	T	T	T	T	T	T	T	T	T	T	T	T	T	T	T	T	T	A	T	T	T	T	T	A	T	T	T	N	T	T	A	A	T	T	A	T	A	T	T	T	T	A	T	A	A	A	A	A	T	T	T	N	A	T	A	A	T	T	A	A	A	T	T	T	A	N	T	T	T	T	T	T	T	T	A	A	T	A	A	T	A	T	T	T	A	N	T	A	A	T	A	T	T	A	N	T	T	T	T	T	T	T	A	T	T	T	T	T	T	A	T	A	A	N	A	A	A	T	T	A	A	T	T	A	T	T	A	A	T	T	T	A	T	A	T	N	T	A	T	A	A	T	A	A	T	T	W	A	T	W	T	T	T	T	T	T	W	T	T	T	A	A	T	T	T	T	A	T	A	T	T	W	T	T	T	N	A	A	A	A	T	A	A	A	A	A	A	T	A	T	N	A	A	T	T	N	A	A	A	A	T	T	T	T	T	T	T	A	N	T	T	T	A	A	A	T	T	T	T	A	A	A	A	W	T	N	T	A	T	A	T	T	N	T	T	T	T	A	T	A	A	A	T	T	A	N	T	T	T	A	T	N	N	A	T	T	A	T	T	A	T	T	T	A	T	T	N	T	T	T	T	T	A	T	T	T	T	T	T	T	A	T	A	T	T	A	T	T	T	T	T	W	T	T	N	A	A
AX-643810023	C/T	7A	189343378	+	RefSeq-v1.0	JICEFP	NA	NA	EFP	NA	T	C	C	C	N	C	C	C	C	C	C	T	T	T	C	C	C	T	T	N	C	T	T	C	T	T	T	C	C	T	T	T	T	C	C	T	C	T	T	T	T	C	T	T	T	T	C	C	N	T	N	C	T	C	C	Y	N	C	C	T	C	C	C	C	Y	Y	C	C	Y	C	N	Y	Y	Y	Y	C	C	C	Y	C	C	C	Y	C	Y	T	C	C	C	C	C	T	N	C	C	T	C	C	T	T	C	C	T	C	T	Y	C	N	C	T	C	T	T	T	T	T	Y	C	C	T	T	C	T	T	Y	C	T	T	T	C	C	C	T	T	C	C	C	C	C	C	C	N	T	T	N	T	T	C	T	C	C	Y	T	T	C	T	T	C	T	Y	N	T	T	C	C	C	C	C	C	C	T	C	N	N	C	C	C	T	N	T	T	T	T	T	T	C	C	T	T	C	C	T	C	N	T	T	C	C	C	T	C	T	C	C	C	T	C	T	T	C	T	T	C	Y	T	T	N	Y	C	C	N	C	C	C	T	Y	C	C	T	T	C	Y	C	C	T	C	T	C	C	T	N	C	Y	T	T	T	T	T	C	T	T	T	T	T	T	C	T	C	T	T	T	C	C	T	T	T	T	T	C	C	C	C	C	C	C	T	T	C	C	C	T	T	T	C	C	C	C	T	T	T	T	T	N	T	C	T	N	T	Y	Y	T	C	C	N	Y	T	Y	T	T	T	C	C	T	T	C	C	C	T	C	T	T	T	C	Y	T	Y	C	T	C	Y	C	T	C	C	T	Y	C	C	C	C	T	C	Y	C	Y	C	C	C	T	C	T	C	Y	T	Y	C	Y	Y	N	T	C	Y	T	T	T
AX-643810082	C/T	7A	190469731	-	RefSeq-v1.0	JICEFP	NA	NA	EFP	NA	T	C	C	C	C	C	C	C	C	C	C	T	T	T	C	C	C	T	T	C	C	T	T	C	T	T	T	C	C	T	T	T	T	C	C	T	C	T	T	T	T	C	T	T	T	T	C	C	C	T	C	C	T	C	C	C	C	C	C	T	C	C	C	C	C	C	C	C	C	C	C	C	C	C	C	C	C	C	C	C	C	C	C	C	C	T	C	C	C	C	C	T	C	C	C	T	C	C	T	T	C	C	T	C	T	C	C	C	C	T	C	T	T	T	T	T	C	C	C	T	T	C	T	T	C	C	T	T	T	C	C	C	T	T	C	C	C	C	C	C	C	C	T	T	C	T	T	C	T	C	C	C	T	T	C	T	T	C	T	C	C	T	T	C	C	C	C	C	C	C	T	C	C	C	C	C	C	T	C	T	T	T	T	T	T	C	C	T	T	C	C	T	C	C	T	T	C	C	C	T	C	T	C	C	C	T	C	T	T	C	T	T	C	C	Y	T	C	Y	C	C	C	C	C	C	T	C	C	C	T	T	C	C	C	C	T	C	T	C	C	T	C	C	C	T	T	T	T	T	C	T	T	T	T	T	T	C	T	C	T	T	T	C	C	T	T	T	T	T	C	C	C	C	C	C	C	T	T	C	C	C	T	T	T	C	C	C	C	T	T	T	T	T	C	T	C	T	C	T	C	C	T	C	C	C	C	T	C	T	T	T	C	C	T	T	C	C	C	T	C	T	T	T	C	C	T	C	C	T	C	C	C	T	C	C	T	C	C	C	C	C	T	C	C	C	C	C	C	C	T	C	T	C	C	T	C	C	C	C	C	T	C	C	T	T	T
AX-643846240	C/T	7A	191356096	-	RefSeq-v1.0	JICEFP	NA	NA	EFP	NA	C	C	C	C	T	Y	C	C	C	C	C	C	C	C	C	C	C	C	C	T	C	C	C	C	C	C	C	C	C	N	C	C	C	C	T	C	C	C	C	C	C	C	C	C	C	C	T	C	C	C	T	C	C	C	C	C	T	T	C	C	T	C	T	C	C	C	T	C	C	C	C	C	C	C	C	T	C	C	C	C	C	N	C	T	C	N	N	C	N	T	C	C	C	C	C	C	C	Y	C	C	C	C	C	C	C	C	C	C	C	C	C	C	C	C	C	C	C	C	C	C	C	T	C	C	C	C	C	C	C	T	C	C	C	C	C	C	C	C	C	C	C	C	C	C	C	C	C	C	C	C	C	C	C	C	C	C	C	C	N	C	C	C	C	C	C	T	T	T	C	C	C	C	T	T	T	T	T	C	T	C	C	C	C	C	C	T	T	C	C	T	T	Y	C	T	C	C	T	N	T	Y	T	C	C	T	T	C	T	C	C	T	C	C	C	C	Y	C	C	Y	T	T	T	C	T	T	C	C	C	C	C	C	C	C	C	C	C	C	C	C	C	C	C	C	C	C	C	C	C	C	C	C	C	C	C	C	C	T	C	T	C	C	C	C	C	C	C	C	C	C	T	T	N	C	T	T	C	C	C	C	C	C	C	C	C	C	N	C	C	C	C	C	C	C	C	C	C	C	C	C	T	C	C	C	C	C	C	C	C	C	N	C	C	C	C	C	T	C	C	C	C	C	C	C	T	C	C	C	C	C	C	C	C	C	C	C	C	C	C	C	C	C	N	C	C	C	C	T	T	Y	C	C	C	C	C	C	T	C	C	T	T	N	C	C	C	C	C
AX-643822371	A/G	7A	193398465	-	RefSeq-v1.0	JICEFP	NA	NA	EFP	NA	G	G	G	G	G	G	G	G	G	G	G	G	G	G	G	G	G	G	G	G	G	G	G	G	G	G	G	G	G	G	G	G	G	G	G	G	G	G	G	G	G	G	G	G	G	G	G	G	A	G	G	G	G	G	G	G	G	G	G	G	G	G	G	G	G	G	G	G	G	G	G	G	G	G	G	G	G	G	G	G	G	G	G	G	G	G	G	G	G	G	G	G	G	A	G	G	G	R	G	G	G	G	G	G	G	G	G	G	G	G	G	G	G	G	G	G	G	G	G	G	G	G	G	G	G	G	G	G	G	G	G	G	G	G	A	G	G	G	G	G	G	G	G	G	A	G	G	G	G	G	G	G	G	G	A	G	G	G	G	A	G	G	G	G	G	G	G	G	G	G	G	G	G	G	G	G	G	G	G	G	G	G	G	G	G	G	G	G	G	G	G	G	G	G	G	G	G	G	G	G	G	G	G	G	G	G	G	G	G	G	G	G	G	G	G	G	G	G	G	G	G	G	G	G	G	G	G	G	G	G	G	G	G	G	G	G	G	G	G	G	G	G	G	G	G	G	G	G	G	G	G	G	G	G	G	G	G	G	G	G	G	G	G	G	G	G	G	G	G	G	G	G	G	G	G	G	G	G	G	G	G	G	G	G	G	G	G	G	G	G	G	G	G	G	G	G	G	G	G	G	G	G	G	G	G	G	G	G	G	G	G	G	G	G	G	G	G	G	G	G	G	G	G	G	G	G	G	G	G	G	G	G	G	G	G	G	G	G	G	G	G	G	G	G	G	G	G	G	G	R	G	A	G	G	G	G	G	G	G	G	G	G	G	G	G
AX-643834809	A/G	7A	193891390	-	RefSeq-v1.0	JICEFP	NA	NA	EFP	NA	G	R	A	A	G	A	A	A	A	A	G	G	G	G	A	G	A	G	G	G	G	G	G	A	G	G	G	A	A	G	G	G	G	G	G	G	A	G	G	G	G	A	G	G	G	G	G	A	G	G	G	A	G	A	G	G	G	G	A	G	G	G	G	G	A	A	G	G	G	A	A	G	A	G	G	G	A	A	A	A	A	A	A	G	A	G	A	A	R	G	G	G	A	G	G	G	G	G	G	G	A	A	G	A	G	A	A	A	A	G	A	G	G	G	G	G	A	A	A	G	G	G	G	G	A	G	G	G	G	G	A	A	G	G	G	A	A	G	A	A	A	G	G	G	G	G	G	A	G	A	A	A	G	G	G	G	G	A	G	G	A	G	G	A	A	G	G	G	A	A	G	A	G	G	G	G	G	G	G	G	G	G	G	G	G	G	G	G	G	G	G	G	A	G	G	G	G	A	G	G	G	G	A	G	G	G	G	G	G	G	G	G	G	A	G	G	A	G	G	G	G	A	G	G	G	A	A	A	G	G	A	A	A	A	G	A	G	A	A	G	A	A	A	G	G	G	G	G	A	G	G	G	G	G	G	G	G	G	G	G	G	A	A	G	G	G	G	G	G	G	A	A	G	G	A	G	G	G	R	A	G	G	G	A	G	G	G	G	G	G	G	G	A	G	A	G	A	G	G	G	G	G	G	G	G	G	G	G	G	G	G	G	G	G	G	A	A	G	G	G	G	G	G	A	G	A	A	G	A	G	G	G	G	G	G	G	G	G	G	G	G	G	G	G	N	G	G	G	G	G	G	G	G	G	G	A	G	G	G	G	G	G	G	G	G
AX-643810076	C/T	7A	194286132	+	RefSeq-v1.0	JICEFP	NA	NA	EFP	NA	T	C	C	C	C	C	C	C	C	C	C	T	T	T	C	C	C	T	T	C	C	T	T	C	T	T	T	C	C	T	T	T	T	C	C	T	C	T	T	T	T	C	T	T	T	T	C	C	C	T	C	C	T	C	C	C	C	C	C	T	C	C	C	C	C	C	C	C	C	C	C	C	C	C	C	C	C	C	C	C	C	C	C	C	C	T	C	C	C	C	C	T	C	C	C	T	C	C	T	T	C	C	T	C	T	C	C	C	C	T	C	T	T	T	T	T	C	C	C	T	T	C	T	T	C	C	T	T	T	C	C	C	T	T	C	C	C	C	C	C	C	C	T	T	C	T	T	C	T	C	C	C	T	T	C	T	T	C	T	C	C	T	T	C	C	C	C	C	C	C	T	C	C	C	C	C	C	T	C	T	T	T	T	T	T	C	C	T	T	C	C	T	C	C	T	T	C	C	C	T	C	T	C	C	C	T	C	T	T	C	T	T	C	C	Y	T	C	Y	C	C	C	C	C	C	T	C	C	C	T	T	C	C	C	C	T	C	T	C	C	T	C	C	C	T	T	T	T	T	C	T	T	T	T	T	T	C	T	C	T	T	T	C	C	T	T	T	T	T	C	C	C	C	C	C	C	T	T	C	C	C	T	T	T	C	C	C	C	T	T	T	T	T	C	T	C	T	C	T	C	C	T	C	C	C	C	T	N	T	T	T	C	C	T	T	C	C	C	T	C	T	T	T	C	C	T	C	C	T	C	C	C	T	C	C	T	C	N	C	C	C	T	C	C	C	C	C	C	C	T	C	T	C	C	T	C	C	C	C	C	T	C	C	T	T	T
AX-643846553	A/G	7A	194810469	+	RefSeq-v1.0	JICEFP	NA	NA	EFP	NA	G	G	G	G	G	G	G	G	G	G	G	G	G	G	G	G	G	G	G	G	G	G	G	G	G	G	G	G	G	G	G	G	G	G	G	G	G	G	G	G	G	G	G	G	G	G	G	G	G	G	G	G	G	G	G	G	G	G	G	G	G	G	G	G	G	G	G	G	G	G	G	G	G	G	G	G	G	G	G	G	G	G	G	G	G	G	G	G	G	G	G	G	G	A	G	G	G	G	G	G	G	G	G	G	G	G	G	G	G	G	G	G	G	G	G	G	G	G	G	G	G	G	G	G	G	G	G	G	G	G	G	G	G	G	G	G	G	G	G	G	G	G	G	G	G	G	G	G	G	G	G	G	G	G	G	G	G	G	G	G	G	G	G	G	G	G	G	G	G	G	G	G	G	G	G	G	G	G	G	G	G	G	G	G	G	G	G	G	G	G	G	G	G	G	G	G	G	G	G	G	G	G	G	G	G	G	N	G	G	G	G	G	G	G	G	G	G	G	G	G	G	G	G	G	G	G	G	G	G	G	G	G	G	G	G	G	G	G	G	G	G	G	G	G	G	G	G	G	G	G	G	G	G	G	G	G	G	G	G	G	G	G	G	G	G	G	G	G	G	G	G	G	G	G	G	G	G	G	G	G	G	G	G	G	G	G	G	G	G	G	G	G	G	G	G	G	G	G	G	G	G	G	G	G	G	G	G	G	G	G	G	G	G	G	G	G	G	G	G	G	G	G	G	G	G	G	G	G	G	G	G	G	G	G	G	G	G	G	G	G	G	G	G	G	G	G	G	G	G	A	G	G	G	G	G	G	G	G	G	G	G	G	G	G	G
AX-643822399	A/G	7A	195839617	-	RefSeq-v1.0	JICEFP	NA	NA	EFP	NA	A	A	A	A	A	A	A	A	A	A	A	A	A	A	A	A	A	A	A	A	R	A	A	A	A	A	A	A	A	A	A	R	A	N	A	A	A	A	A	A	A	A	A	A	A	A	A	A	A	A	A	A	A	A	N	A	N	A	A	A	A	A	A	A	A	A	A	R	R	A	A	A	A	A	A	A	A	A	A	A	A	A	A	A	A	R	A	A	A	A	G	A	A	A	A	A	A	A	A	A	A	A	A	A	A	A	A	A	A	A	R	R	A	A	A	A	A	A	A	A	A	A	A	A	A	A	A	A	A	A	A	A	A	A	A	A	A	A	A	R	A	N	A	A	A	A	A	A	A	A	A	A	A	A	A	A	A	A	R	A	A	A	A	A	A	A	A	A	A	A	A	A	A	A	A	A	A	A	A	A	A	A	A	A	A	A	A	A	A	A	A	A	A	A	A	A	A	A	A	A	A	A	A	A	A	A	A	A	A	A	A	A	R	A	A	A	A	A	A	A	A	A	A	A	A	A	A	A	A	A	A	A	A	A	A	A	A	A	A	A	A	A	A	A	A	A	A	A	A	A	A	A	A	A	A	A	A	A	A	A	A	A	A	A	A	A	A	A	A	A	A	A	A	A	A	A	A	A	A	A	A	A	A	A	R	A	R	A	A	A	A	A	A	A	A	A	A	A	A	A	A	A	A	A	A	A	A	A	A	A	R	N	A	A	A	A	A	A	N	A	A	A	A	A	N	A	A	A	A	N	A	A	R	A	A	A	R	R	R	R	A	A	N	R	A	A	A	N	A	A	A	A	A	A	A	A	R	A	A	A	R	A	A	A	A
AX-108893459	A/G	7A	195843758	-	RefSeq-v1.0	JICEFP	NA	NA	EFP	NA	G	A	A	A	A	A	A	A	A	A	A	G	G	G	A	A	A	G	G	A	A	G	G	A	G	G	G	A	A	G	G	A	G	A	A	G	A	G	G	G	G	A	G	G	G	G	A	A	R	G	A	A	G	A	A	A	A	A	G	G	A	A	A	A	A	A	A	A	A	A	A	R	A	A	A	A	A	A	A	A	A	A	A	A	A	G	A	A	A	A	A	G	A	A	A	G	A	A	G	G	A	A	G	A	G	A	A	A	A	G	N	A	G	G	G	G	A	A	A	G	G	A	G	G	A	A	G	G	G	A	A	A	G	G	A	A	A	A	A	A	A	A	G	G	A	G	G	A	G	A	A	A	G	G	A	G	G	A	G	A	A	G	G	A	A	A	A	A	A	A	G	A	A	A	R	A	A	G	A	G	G	G	G	G	G	A	A	G	G	A	A	G	N	A	G	G	A	A	A	G	A	G	A	A	A	A	A	G	G	A	G	G	A	A	R	G	A	R	A	A	A	A	A	A	G	A	A	A	G	G	A	A	A	A	A	A	G	A	A	G	A	A	A	G	G	G	G	G	A	G	G	G	G	G	G	A	G	A	G	G	G	A	A	G	G	G	G	G	A	A	A	A	R	A	A	G	G	A	A	A	G	G	G	A	A	A	A	G	G	G	G	G	A	G	A	G	A	G	A	A	G	R	A	A	A	G	A	G	G	G	N	A	G	G	A	A	A	G	A	G	G	G	A	A	A	A	A	G	A	A	A	G	A	A	G	A	A	A	A	A	G	A	A	A	A	A	A	A	G	A	G	A	A	G	A	A	A	R	A	G	A	A	G	G	G
AX-643834835	C/T	7A	196136430	-	RefSeq-v1.0	JICEFP	NA	NA	EFP	NA	T	C	C	C	C	C	C	C	C	C	T	T	T	T	C	T	C	T	T	C	T	T	T	C	T	T	T	C	C	T	T	T	T	T	C	T	C	T	T	T	T	C	T	T	T	T	C	C	T	T	C	C	T	C	T	T	C	C	T	T	C	T	C	T	Y	C	C	T	T	C	C	T	C	T	T	C	C	C	C	C	C	C	C	C	C	T	C	C	C	C	T	T	C	T	T	T	T	Y	T	T	C	C	T	C	T	C	C	C	C	T	N	T	T	T	T	T	C	C	C	T	T	C	T	T	C	T	T	T	T	C	C	C	T	T	T	C	C	T	C	C	C	T	T	T	T	T	T	C	T	C	C	C	T	T	T	T	T	C	T	T	C	T	T	C	C	C	C	C	C	C	T	C	C	C	C	C	C	T	C	T	T	T	T	T	T	C	C	T	T	C	C	T	C	C	T	T	C	C	C	T	C	T	C	C	C	C	C	T	T	C	T	T	T	C	Y	T	C	Y	C	C	C	C	C	C	T	C	C	C	T	T	C	C	C	C	C	C	T	C	C	T	C	C	C	T	T	T	T	T	C	T	T	T	T	T	T	C	T	C	T	T	T	C	C	T	T	T	T	T	C	C	C	C	C	C	C	T	T	T	C	C	T	T	T	C	T	T	T	T	T	T	T	T	C	T	C	T	C	T	C	T	T	T	T	T	T	T	T	T	T	T	T	T	T	T	C	C	C	T	T	T	T	T	C	C	T	C	C	T	C	T	T	T	T	T	T	T	T	T	T	T	T	T	T	T	T	C	C	T	T	T	T	T	T	T	C	C	T	C	C	T	T	T	T	T	T
AX-643810134	G/T	7A	196509511	-	RefSeq-v1.0	JICEFP	NA	NA	EFP	NA	T	G	G	G	G	N	G	G	G	N	G	T	T	T	G	G	G	T	T	G	N	T	T	N	T	T	T	N	G	T	T	G	T	G	N	T	G	T	T	T	T	K	T	T	T	T	G	G	G	T	N	G	T	G	G	G	N	G	T	T	G	G	G	G	G	G	G	G	K	G	G	G	G	G	G	G	K	G	G	K	G	G	G	G	G	T	G	G	G	G	G	T	G	G	G	T	G	G	T	T	G	G	T	G	T	G	G	N	G	T	G	G	T	T	T	T	G	G	G	T	T	G	T	T	G	G	T	T	T	G	G	G	T	T	G	G	G	G	G	G	G	G	T	T	G	T	T	G	T	G	G	G	T	T	G	T	T	G	T	G	G	T	T	G	G	G	G	G	G	G	T	G	G	G	G	G	G	T	G	T	T	T	T	T	T	G	G	T	T	G	G	T	G	G	T	T	G	G	G	T	G	T	G	G	G	G	G	T	T	G	T	T	G	G	N	T	K	K	G	G	G	G	G	K	T	G	G	G	T	T	G	G	G	G	G	G	T	G	G	T	G	N	G	T	T	T	T	T	G	T	T	T	T	T	T	G	T	G	T	T	T	G	G	T	T	T	T	T	K	G	G	G	G	G	G	T	T	G	G	G	T	T	T	G	G	G	G	T	T	T	T	T	G	T	G	T	G	T	G	N	T	N	G	G	G	T	G	T	T	T	G	G	T	T	G	G	K	T	G	T	T	T	G	G	G	G	G	T	G	K	N	T	G	G	T	G	G	G	K	G	T	G	G	G	K	N	G	G	T	G	T	G	K	T	G	G	G	G	G	T	G	G	T	T	T
AX-89643578	C/T	7A	198806561	+	RefSeq-v1.0	JICEFP	NA	NA	EFP	NA	C	T	T	T	T	T	T	T	T	T	T	C	C	C	T	T	T	C	C	T	T	C	C	T	C	C	C	T	T	C	C	T	C	T	T	C	T	C	C	C	C	T	C	C	C	C	T	T	C	C	T	T	C	T	T	T	T	T	C	C	T	T	T	T	T	T	T	T	T	T	T	T	T	T	T	T	T	T	T	T	T	T	T	T	T	C	T	T	T	T	T	C	T	C	T	C	T	Y	C	C	T	T	C	T	C	T	T	T	T	C	T	T	C	C	C	C	T	T	T	C	C	T	C	C	T	T	C	C	C	T	T	T	C	C	C	T	T	T	T	T	T	T	C	C	C	C	C	T	C	T	T	T	C	C	C	C	C	T	C	C	T	C	C	T	T	T	T	T	T	T	C	T	T	T	T	T	T	C	T	C	C	C	C	C	C	T	T	C	C	T	T	C	T	T	C	C	T	T	T	C	T	C	T	T	T	T	T	C	C	T	C	C	T	T	Y	C	T	Y	T	T	T	T	T	T	C	T	T	T	C	C	T	T	T	T	T	T	C	T	T	C	T	T	T	C	C	C	C	C	T	C	C	C	C	C	C	T	C	T	C	C	C	T	T	C	C	C	C	C	T	T	T	T	T	T	T	C	C	T	T	T	C	C	C	T	T	T	T	C	C	C	C	C	T	C	T	C	T	C	T	T	C	Y	T	T	T	C	T	C	C	C	T	T	C	C	T	T	T	C	T	C	C	C	T	T	T	T	T	C	T	T	T	C	T	T	C	T	T	T	T	T	C	T	T	T	T	T	T	T	C	C	C	C	T	C	T	T	T	T	T	C	T	T	C	C	N
AX-643810146	A/G	7A	199008984	-	RefSeq-v1.0	JICEFP	NA	NA	EFP	NA	G	A	A	A	A	A	A	A	A	A	A	G	G	G	A	A	A	G	G	A	A	G	G	A	G	G	G	A	A	G	G	A	G	A	A	G	A	G	G	G	G	A	G	G	G	G	A	A	A	G	A	A	G	A	A	A	A	A	G	G	A	A	A	A	A	A	A	A	A	A	A	A	A	A	A	A	A	A	A	A	A	A	A	A	A	G	A	A	A	A	A	G	A	A	A	G	A	A	G	G	A	A	G	A	G	A	A	A	A	G	A	A	G	G	G	G	A	A	A	G	G	A	G	G	A	A	G	G	G	A	A	A	G	G	A	A	A	A	A	A	A	A	G	G	A	G	G	A	G	A	A	A	G	G	A	G	G	A	G	A	A	G	G	A	A	A	A	A	A	A	G	A	A	A	A	A	A	G	A	G	G	G	G	G	G	A	A	G	G	A	A	G	A	A	G	G	A	A	A	G	A	G	A	A	A	A	A	G	G	A	G	G	A	A	R	G	A	R	A	A	A	A	A	A	G	A	A	A	G	G	A	A	A	A	A	A	G	A	A	G	A	A	A	G	G	G	G	G	A	G	G	G	G	G	G	A	G	A	G	G	G	A	A	G	G	G	G	G	A	A	A	A	A	A	A	G	G	A	A	A	G	G	G	A	A	A	A	G	G	G	G	G	A	G	A	G	A	G	A	A	G	R	A	A	A	G	A	G	G	G	A	A	G	G	A	A	A	G	A	G	G	G	A	A	A	A	A	G	A	A	A	G	A	A	G	A	A	A	A	A	G	A	A	A	A	A	A	A	G	A	G	A	A	G	A	A	A	A	A	G	A	A	G	G	G
AX-643857108	C/T	7A	202180371	-	RefSeq-v1.0	JICEFP	NA	NA	EFP	NA	C	T	T	T	T	T	T	T	T	T	T	C	C	C	T	T	T	C	N	T	T	C	C	T	C	C	C	T	T	N	C	T	C	T	T	C	T	C	C	C	N	T	C	C	Y	C	T	T	T	C	T	T	C	T	T	T	T	T	C	C	T	T	T	T	T	T	T	T	T	T	T	T	N	T	T	T	T	T	T	T	T	T	T	T	T	T	T	T	T	T	T	C	T	T	T	C	T	T	C	C	T	T	C	T	C	T	T	T	T	C	T	T	C	C	C	C	T	T	T	C	C	T	C	C	T	T	C	C	C	T	T	T	C	C	T	T	T	T	T	T	T	T	C	C	T	C	C	T	C	T	T	T	N	C	T	C	Y	T	T	T	T	C	C	T	T	T	T	T	T	T	N	T	T	T	T	T	T	C	T	C	C	Y	C	C	C	T	T	C	C	T	T	C	T	T	C	C	T	T	T	C	T	C	T	T	T	T	T	C	C	T	C	C	T	T	Y	C	T	T	T	T	T	T	T	T	C	T	T	T	C	C	T	T	T	T	T	T	C	T	T	C	T	T	T	C	C	C	C	C	T	C	C	C	C	C	C	T	C	T	C	C	Y	T	T	C	C	C	C	N	T	T	T	T	T	T	T	C	C	T	T	T	C	C	C	T	T	T	T	C	C	C	C	C	T	C	T	C	T	C	T	T	N	Y	T	T	T	C	T	C	C	C	T	T	C	N	T	T	T	C	T	C	C	C	T	T	T	T	T	C	T	T	T	C	T	T	C	T	T	T	T	T	C	T	T	T	T	T	T	T	C	T	C	T	T	C	T	T	T	T	T	C	T	T	Y	C	C
AX-643810170	A/G	7A	202526175	-	RefSeq-v1.0	JICEFP	NA	NA	EFP	NA	G	A	A	A	A	A	A	A	A	A	A	G	G	G	A	A	A	G	G	A	A	G	G	A	G	G	G	A	A	G	G	A	G	A	A	G	A	G	G	G	G	A	G	G	G	G	A	A	A	G	A	A	G	A	A	A	A	A	G	G	A	A	A	A	A	A	A	A	A	A	A	A	A	A	A	A	A	A	A	A	A	A	A	A	A	G	N	A	A	A	A	G	A	A	A	G	A	A	G	G	A	A	G	A	G	A	A	A	A	G	A	A	G	G	G	G	A	A	A	G	G	A	G	G	A	A	G	G	G	A	A	A	G	G	A	N	R	A	A	A	A	A	G	G	A	G	G	A	G	A	A	A	G	G	A	G	G	A	G	A	A	G	G	A	A	A	A	A	A	A	G	A	A	A	A	A	A	G	A	G	G	G	G	G	G	A	A	G	G	R	A	G	A	A	G	G	A	R	A	G	A	G	A	A	A	A	A	G	G	A	G	G	A	A	R	G	A	R	A	A	A	A	A	A	G	A	A	A	G	G	A	A	A	A	A	A	G	A	A	G	A	R	A	G	G	G	G	G	A	G	G	G	G	G	G	A	G	A	G	G	G	A	A	G	G	G	G	G	A	A	A	A	A	A	A	G	G	A	A	A	G	G	G	A	A	A	A	G	G	G	G	G	A	G	A	G	A	G	A	A	G	R	A	A	A	G	A	G	G	G	A	A	G	G	A	A	A	G	A	G	G	G	N	A	A	A	A	G	A	A	A	G	A	A	G	A	A	A	A	A	G	A	A	A	A	A	A	A	G	A	G	A	A	G	A	A	A	A	A	G	A	A	G	N	G
AX-111655629	A/C	7A	202979847	-	RefSeq-v1.0	JICEFP	NA	NA	EFP	NA	C	C	C	C	C	C	C	C	C	C	C	C	C	C	C	C	C	C	C	C	C	C	C	C	C	C	C	C	C	C	C	C	C	C	C	C	C	C	C	C	C	C	C	C	C	C	C	C	C	C	C	C	C	C	C	C	C	C	C	C	C	C	C	C	C	C	C	C	C	C	C	C	C	C	C	C	C	C	C	C	C	C	C	C	C	A	C	C	C	C	C	C	C	C	C	C	C	C	C	C	C	C	C	C	C	C	C	C	C	C	C	C	C	C	C	C	C	C	C	C	C	C	C	C	C	C	C	C	C	C	C	C	C	C	C	C	C	C	C	C	C	C	C	C	C	C	C	C	C	C	C	C	C	C	C	C	C	C	A	C	C	C	C	C	C	C	C	C	C	C	C	C	C	C	C	C	C	C	C	C	C	C	C	C	C	C	C	C	C	C	C	C	C	C	C	C	C	C	C	C	C	C	C	C	C	C	C	C	C	C	C	C	C	C	C	C	C	C	C	C	C	C	C	C	C	C	C	C	C	C	C	C	C	C	C	C	C	C	C	C	C	C	C	C	C	C	C	C	C	C	C	C	C	C	C	C	C	C	C	C	C	C	C	C	C	C	C	C	C	C	C	C	C	C	C	C	C	C	C	C	C	C	C	C	C	C	C	C	C	C	C	C	C	C	C	C	C	C	C	C	C	C	C	C	C	C	C	C	C	C	C	C	C	C	C	C	C	C	C	C	C	C	C	C	C	C	C	C	C	C	C	C	C	C	C	C	C	C	C	C	C	C	C	C	C	C	C	C	C	C	C	C	C	C	C	C	C	C	C	C	C	C	C	C	C
AX-643822484	A/G	7A	206384621	-	RefSeq-v1.0	JICEFP	NA	NA	EFP	NA	G	G	G	G	G	G	G	G	G	G	G	G	G	G	G	G	G	G	G	G	G	G	G	G	G	G	G	G	G	G	G	G	G	G	G	G	G	G	G	G	G	G	G	G	G	G	G	G	A	G	G	G	G	G	G	G	G	G	G	G	G	G	G	G	G	G	G	G	G	G	G	G	G	G	G	G	G	G	G	G	G	G	G	G	G	G	G	G	G	G	G	G	G	A	G	G	G	G	G	G	G	G	G	G	G	G	G	G	G	G	G	G	G	G	G	G	G	G	G	G	G	G	G	G	G	G	G	G	G	G	G	G	G	G	A	G	G	G	G	G	G	G	G	G	A	G	G	G	G	G	G	G	G	G	A	G	G	G	G	A	G	G	G	G	G	G	G	G	G	G	G	G	G	G	G	G	G	G	G	G	G	G	G	G	G	G	G	G	G	G	G	G	G	G	G	G	G	G	G	G	G	G	G	G	G	G	G	G	G	G	G	G	G	G	G	G	G	G	G	G	G	G	G	G	G	G	G	G	G	G	G	G	G	G	G	G	G	G	G	G	G	G	G	G	G	G	G	G	G	G	G	G	G	G	G	G	G	G	G	G	G	G	G	G	G	G	G	G	G	G	G	G	G	G	G	G	G	G	G	G	G	G	G	G	G	G	G	G	G	G	G	G	G	G	G	G	G	G	G	G	G	G	G	G	G	G	G	G	G	G	G	G	G	G	G	G	G	G	G	G	G	G	G	G	G	G	G	G	G	G	G	G	G	G	G	G	G	G	G	G	G	G	G	G	G	G	G	G	G	A	G	A	G	G	G	G	G	G	G	G	G	G	G	G	G
AX-95630615	C/T	7A	206936003	-	RefSeq-v1.0	JICEFP	NA	NA	EFP	NA	T	T	T	T	T	T	T	T	T	T	T	T	T	T	T	T	T	T	T	T	C	T	T	T	T	T	T	T	T	T	T	C	T	T	T	T	T	T	T	T	T	T	T	T	T	T	T	T	C	T	T	T	T	T	C	T	T	T	T	T	T	T	T	T	T	T	T	C	C	T	T	T	T	T	T	T	T	T	T	T	T	T	T	T	T	T	T	T	T	T	C	T	T	C	T	T	T	Y	T	T	T	T	T	T	T	T	T	T	T	T	T	C	T	T	T	T	T	T	T	T	T	T	T	T	T	T	T	T	T	T	T	T	T	T	C	T	T	T	T	T	T	C	T	T	C	T	T	T	T	T	T	T	T	T	C	T	T	T	T	C	T	T	T	T	T	T	T	T	T	T	T	T	T	T	T	T	T	T	T	T	T	T	T	T	T	T	T	T	T	T	T	T	T	T	T	T	T	T	T	T	T	T	T	T	T	T	T	T	T	T	T	T	C	T	T	T	T	T	T	T	T	T	T	T	T	T	T	T	T	T	T	T	T	T	T	T	T	T	T	T	T	T	T	T	T	T	T	T	T	T	T	T	T	T	T	T	T	T	T	T	T	T	T	T	T	T	T	T	T	T	T	T	T	T	T	T	T	T	T	T	T	T	T	T	C	T	C	T	T	T	T	T	T	T	T	T	T	T	T	T	T	T	T	T	T	T	T	T	T	T	C	C	T	T	T	T	T	T	C	T	T	T	T	T	C	T	T	T	T	C	T	T	C	T	T	T	C	C	C	C	T	T	C	C	T	T	T	C	T	C	T	C	T	T	T	T	C	T	T	T	C	T	T	T	T
AX-94525735	G/T	7A	209545886	+	RefSeq-v1.0	JICEFP	NA	NA	EFP	NA	T	T	T	T	T	T	T	T	T	T	T	T	T	T	T	T	G	T	T	T	T	T	T	T	T	T	T	T	T	T	T	T	T	T	T	T	T	T	T	T	T	T	T	T	T	T	T	T	T	T	T	T	T	T	T	T	T	T	G	T	G	G	T	T	G	G	T	T	T	T	T	T	T	T	T	T	T	T	T	T	T	G	G	G	G	G	G	T	G	T	G	T	T	T	G	T	T	K	T	T	T	T	T	T	T	T	T	T	T	T	T	T	T	T	T	T	T	T	T	T	T	T	T	T	T	T	T	T	T	T	T	T	T	T	G	T	T	T	T	T	T	T	G	T	T	T	T	T	T	T	T	T	T	T	T	T	T	G	T	T	T	T	T	T	T	T	T	T	T	T	T	T	T	T	T	T	T	T	T	T	T	T	T	T	T	T	T	T	T	T	T	T	T	T	T	T	T	T	T	T	T	T	T	T	T	T	T	T	T	T	T	T	T	T	T	T	T	T	T	T	T	T	T	T	T	T	T	T	T	T	T	T	T	T	T	T	T	T	T	T	T	T	T	T	T	T	T	T	T	T	T	T	T	T	T	T	T	T	T	T	T	T	T	T	T	T	T	T	T	T	T	T	T	T	T	T	T	T	T	T	T	T	T	T	T	G	T	T	T	T	T	T	T	T	T	T	T	T	T	T	T	T	T	T	T	T	T	T	T	T	T	T	T	T	T	T	T	T	T	T	T	T	T	T	T	T	T	T	T	T	T	T	T	T	T	T	T	T	T	T	N	T	T	T	T	T	G	T	T	T	T	T	T	T	T	T	T	T	T	T	T	T	T	T	T
AX-110628849	C/T	7A	211644914	-	RefSeq-v1.0	JICEFP	NA	NA	EFP	NA	C	T	T	T	T	N	T	T	T	T	C	C	C	C	T	T	T	C	C	T	T	C	C	T	C	C	C	T	T	C	C	C	C	T	T	C	T	C	C	C	C	T	C	C	C	C	T	T	T	C	T	T	C	T	T	T	T	T	T	C	T	T	T	T	T	T	T	T	T	T	T	T	T	T	T	T	T	T	T	T	T	T	T	T	T	N	T	T	T	T	T	C	T	T	T	C	T	T	C	C	T	T	C	T	C	T	T	T	T	C	T	C	C	C	C	C	T	T	T	C	C	T	C	C	T	C	C	C	C	T	T	T	C	C	T	T	T	T	T	T	T	T	C	C	T	C	C	T	C	T	Y	T	C	C	T	C	C	T	N	T	T	C	C	T	T	T	T	T	T	T	C	T	T	T	T	T	T	C	T	C	C	C	C	C	C	T	T	C	C	T	T	C	T	T	C	C	T	T	T	C	T	C	T	T	T	C	T	C	C	T	C	C	T	T	Y	C	T	Y	T	T	T	T	T	T	C	T	T	T	C	C	T	T	T	T	C	T	C	T	T	C	T	T	T	C	C	C	C	C	T	C	C	C	C	C	C	T	C	T	C	C	C	T	T	C	C	C	C	C	T	T	T	T	T	T	T	C	C	T	T	T	C	C	C	T	T	T	T	C	C	C	C	C	T	C	T	C	T	C	T	C	C	C	C	C	C	C	C	C	C	C	T	T	C	C	T	T	T	C	T	C	C	C	T	T	C	T	T	C	T	T	T	C	T	T	C	T	T	T	T	T	C	T	T	T	T	T	T	T	C	T	C	T	T	C	T	T	T	T	T	C	T	T	C	C	C
AX-108939898	A/G	7A	211737159	+	RefSeq-v1.0	JICEFP	NA	NA	EFP	NA	G	A	A	A	A	A	A	A	A	A	G	G	G	G	A	A	A	G	G	A	A	G	G	A	G	G	G	A	A	G	G	G	G	A	A	G	A	G	G	G	G	A	G	G	G	G	A	A	A	G	A	A	G	A	A	A	A	A	A	G	A	A	A	A	R	A	A	A	A	A	A	A	A	A	A	A	A	A	A	A	A	A	A	A	A	N	A	A	A	A	A	G	N	A	A	G	A	A	G	G	A	A	G	A	G	A	A	A	A	G	A	G	G	G	G	G	A	A	A	G	G	A	G	G	A	G	G	G	G	A	A	A	G	G	A	A	A	A	A	A	A	A	G	G	A	G	G	A	G	A	R	A	G	G	A	G	G	A	R	A	A	G	G	A	A	A	A	A	A	A	G	A	A	A	A	A	A	G	A	G	G	G	G	G	G	A	A	G	G	A	A	G	A	A	G	G	A	A	A	G	A	G	A	A	A	G	A	G	G	A	G	G	A	A	R	G	A	R	A	A	A	A	A	A	G	A	A	A	G	G	A	A	A	A	G	A	G	A	A	G	A	A	A	G	G	G	G	G	A	G	G	G	G	G	G	A	G	A	G	G	G	A	A	G	G	G	G	G	A	A	A	A	A	A	A	G	N	A	A	A	G	G	G	A	A	A	A	G	G	G	G	G	A	G	A	G	A	G	A	G	G	G	G	G	G	G	G	G	G	G	A	A	G	G	A	A	A	G	A	G	G	G	A	A	G	A	A	G	A	A	A	G	A	A	G	A	A	A	A	A	G	A	A	A	A	A	A	A	G	A	G	A	A	G	A	A	A	A	A	G	A	A	G	G	G
AX-643834974	C/T	7A	213899919	-	RefSeq-v1.0	JICEFP	NA	NA	EFP	NA	C	T	T	T	T	T	T	T	T	T	T	T	T	T	T	T	T	T	T	T	T	T	T	T	T	T	T	T	T	T	T	T	T	T	T	T	T	T	N	T	T	T	T	T	T	T	T	T	T	T	T	T	T	T	T	T	T	T	T	T	T	T	T	T	T	T	T	T	T	T	T	T	T	T	T	T	T	N	T	T	T	T	T	C	T	T	T	T	T	N	T	T	T	T	T	T	T	T	T	T	T	T	T	T	T	T	T	T	T	T	T	T	T	T	T	T	T	T	T	T	T	T	T	T	T	T	T	T	T	T	T	T	T	T	T	T	T	T	T	T	T	T	T	T	T	T	T	T	C	T	T	T	T	T	T	T	T	T	T	T	T	T	T	T	T	T	T	T	T	T	T	T	T	T	T	T	T	T	T	T	T	T	T	T	T	T	C	T	T	T	T	T	T	T	T	T	T	T	T	T	T	T	T	T	T	T	T	T	T	T	T	T	T	T	T	T	T	T	T	T	T	N	T	T	T	T	T	T	T	T	T	T	T	T	T	T	T	T	T	T	T	T	T	T	T	T	T	T	T	T	T	T	T	T	T	T	T	T	T	T	T	T	T	T	T	T	T	T	T	T	T	T	N	C	T	T	T	T	T	T	T	T	T	T	T	T	T	T	T	T	T	T	T	T	T	T	T	T	T	T	T	T	T	T	T	T	T	T	T	T	T	T	T	T	N	T	T	T	T	T	T	T	T	T	T	T	T	T	T	T	T	T	T	T	T	T	T	T	T	T	T	T	T	T	T	T	T	T	T	T	T	T	T	T	T	T	T	T	T	T	T	T	T	T	T
AX-643869262	A/G	7A	217547109	-	RefSeq-v1.0	JICEFP	NA	NA	EFP	NA	R	A	A	A	A	A	A	A	A	A	A	A	A	A	A	A	A	A	A	A	A	R	A	A	A	A	A	A	A	R	A	A	A	A	G	A	A	A	A	A	A	A	A	A	A	A	A	A	G	A	A	A	A	A	A	A	A	A	A	A	G	A	A	A	A	A	A	A	A	A	A	A	A	A	A	G	A	A	A	A	A	A	A	G	A	A	A	A	R	G	A	A	A	G	A	A	A	R	A	A	R	A	A	A	A	A	A	A	A	A	A	A	A	A	A	A	A	A	A	A	N	A	A	A	A	A	A	A	A	G	A	A	A	A	G	A	A	A	A	A	A	A	A	A	A	A	A	A	R	A	A	A	A	A	G	A	A	A	A	G	A	A	A	A	A	A	A	A	A	A	A	A	A	A	A	N	A	A	A	A	A	A	A	R	R	A	A	A	N	A	A	A	A	A	A	A	A	A	R	A	A	A	A	A	A	A	A	N	A	A	A	A	A	A	A	A	A	A	A	A	A	A	A	A	A	A	A	A	A	A	A	A	A	A	A	A	A	A	A	A	A	A	A	A	A	A	A	A	A	A	A	A	A	A	N	A	A	A	A	A	A	A	A	A	A	A	A	A	A	A	R	A	G	G	A	N	A	A	A	A	A	A	A	A	A	A	A	A	A	A	A	A	A	A	A	A	A	A	A	A	A	A	A	A	A	A	A	A	A	A	A	A	A	A	G	A	A	A	A	A	A	A	A	A	A	A	A	A	A	A	A	A	A	A	A	A	A	A	A	A	N	A	A	A	A	A	A	A	A	G	A	G	A	A	A	A	A	A	A	A	A	A	A	A	A
AX-643846526	C/T	7A	227537632	-	RefSeq-v1.0	JICEFP	NA	NA	EFP	NA	T	T	T	T	T	T	T	T	T	T	T	T	T	T	T	T	T	T	T	T	T	T	T	T	T	T	T	T	T	T	T	T	T	T	T	T	T	T	T	T	T	T	T	T	T	T	T	T	T	T	T	T	T	T	T	T	T	T	T	T	T	T	T	T	T	T	T	T	T	T	T	T	T	T	T	T	T	T	T	T	T	T	T	T	T	T	T	T	T	T	T	T	T	C	T	T	T	Y	T	T	T	T	T	T	T	T	T	T	T	T	T	T	T	T	T	T	T	T	T	T	T	T	T	T	T	T	T	T	T	T	T	T	T	T	C	T	T	T	T	T	T	T	T	T	T	T	T	T	T	T	T	T	T	T	C	T	T	T	T	C	T	T	T	T	T	T	T	T	T	T	T	T	T	T	T	T	T	T	T	T	T	T	T	T	T	T	T	T	T	T	T	T	T	T	T	T	T	T	T	T	T	T	T	T	T	T	T	T	T	T	T	T	T	T	T	T	T	T	T	T	T	T	T	T	T	T	T	T	T	T	T	T	T	T	T	T	T	T	T	T	T	T	T	T	T	T	T	T	T	T	T	T	T	T	T	T	T	T	T	T	T	T	T	T	T	T	T	T	T	T	T	T	T	T	T	T	T	T	T	T	T	T	T	T	T	T	T	T	T	T	T	T	T	T	T	T	T	T	T	T	T	T	T	T	T	T	T	T	T	T	T	T	T	T	T	T	T	T	T	T	T	T	T	T	T	T	T	T	T	T	T	T	T	T	T	T	T	T	T	T	T	T	T	T	T	T	T	T	T	C	T	C	T	T	T	T	T	T	T	T	T	T	T	T	T
AX-643822663	C/G	7A	229105147	-	RefSeq-v1.0	JICEFP	NA	NA	EFP	NA	G	C	C	C	C	C	C	C	C	C	C	G	G	G	C	C	C	G	G	C	C	S	G	C	G	G	G	C	C	G	G	C	G	G	C	G	C	G	C	G	G	C	C	C	G	C	C	C	C	G	C	C	G	C	C	C	C	C	G	G	C	C	C	C	C	C	C	C	C	C	C	C	C	C	C	C	C	C	C	C	C	C	C	C	C	G	C	C	C	C	C	G	C	G	C	G	C	S	G	C	C	C	G	C	G	C	C	C	C	G	C	C	G	G	G	G	C	C	C	C	G	C	G	G	C	C	C	G	G	C	C	C	C	C	G	C	C	C	C	C	C	C	G	G	C	G	C	C	G	C	C	C	G	G	G	G	G	C	G	G	C	G	G	C	C	S	C	C	C	C	G	C	C	C	C	C	C	G	C	G	G	G	G	G	G	C	C	G	G	C	C	G	C	C	G	G	C	C	C	G	G	G	C	C	C	C	C	G	C	C	G	G	C	C	S	G	C	C	C	C	C	C	C	C	G	C	C	C	G	G	C	N	C	C	C	C	G	C	C	G	C	C	C	G	G	G	G	G	C	G	G	G	G	G	G	C	G	C	G	C	G	C	C	G	G	G	G	G	C	C	C	C	C	C	C	G	G	C	C	C	G	G	G	C	C	C	C	G	C	G	G	G	C	G	C	G	C	G	C	C	C	S	C	C	C	G	C	G	G	G	C	C	G	G	C	C	C	G	C	G	C	G	C	C	C	C	C	G	C	C	C	G	C	C	G	C	C	C	C	C	G	C	C	C	C	C	C	C	G	G	G	G	C	G	C	C	C	C	C	G	C	C	G	G	G
AX-643822816	C/T	7A	230868108	+	RefSeq-v1.0	JICEFP	NA	NA	EFP	NA	C	T	T	T	T	T	T	T	T	T	T	C	C	C	T	T	T	C	N	T	T	Y	C	T	C	C	C	T	T	C	C	T	C	C	T	C	T	C	T	C	N	T	T	T	C	T	T	T	T	C	T	T	C	T	T	T	T	T	C	C	T	T	T	T	T	T	T	T	T	T	T	T	T	T	T	T	T	T	T	T	T	T	T	T	T	Y	T	T	T	T	T	N	T	C	T	C	T	Y	C	T	T	T	C	T	C	T	T	T	T	C	T	T	C	C	C	C	T	T	T	T	C	T	C	C	T	T	T	C	C	T	T	T	T	T	C	T	T	T	T	T	T	T	C	C	T	Y	T	T	C	T	T	T	C	C	C	C	C	T	C	C	T	C	C	T	T	Y	T	T	T	T	C	T	T	T	T	T	T	C	T	C	C	C	C	C	C	T	T	C	C	T	T	N	T	T	C	C	T	T	T	C	C	C	T	T	T	T	T	C	T	T	C	C	T	T	Y	C	T	T	T	T	T	T	T	T	C	T	T	T	C	C	T	T	T	T	T	T	C	T	T	C	T	T	T	C	C	C	C	C	T	C	C	C	C	C	C	T	C	T	C	T	C	T	T	C	C	C	N	C	T	T	T	T	T	T	T	C	C	T	T	T	C	C	C	T	T	T	T	C	T	C	C	C	T	C	T	C	T	C	T	T	T	Y	T	T	T	C	T	C	C	C	T	T	C	C	T	T	T	C	T	C	T	C	T	T	T	T	T	C	T	T	T	C	T	T	C	T	T	T	T	T	C	T	T	T	T	T	T	T	C	C	C	C	T	C	T	T	T	T	T	C	T	T	C	C	Y
AX-95630264	A/G	7A	232382784	+	RefSeq-v1.0	JICEFP	NA	NA	EFP	NA	G	A	A	A	A	A	A	A	A	A	A	G	G	G	A	A	A	G	G	A	A	R	G	A	G	G	G	A	A	G	G	A	G	G	A	G	A	G	A	G	G	A	A	A	G	A	A	A	A	G	A	A	G	A	A	A	A	A	G	G	A	A	A	A	A	A	A	A	A	A	A	A	N	A	A	A	A	A	A	A	A	A	A	A	A	G	A	A	A	A	A	G	A	G	A	N	A	R	G	A	A	A	G	A	G	A	A	A	A	G	A	A	G	G	G	G	A	A	A	A	G	A	G	G	A	A	A	G	G	A	A	A	A	A	G	A	A	A	A	A	A	A	G	G	A	G	A	A	G	A	A	A	G	G	G	G	G	A	G	G	A	G	G	A	A	R	A	A	A	A	G	A	A	A	A	A	A	G	A	G	G	G	G	G	G	A	A	G	G	A	A	G	A	A	G	G	A	A	A	G	G	G	A	A	A	A	A	G	A	A	G	G	A	A	R	G	A	A	A	A	A	A	A	A	G	A	A	A	G	G	A	A	A	A	A	A	G	A	A	G	A	R	A	G	G	G	G	G	A	G	G	G	G	G	G	A	G	A	G	A	G	A	A	G	G	G	G	G	A	A	A	A	A	A	A	G	G	A	A	A	G	G	G	A	A	A	A	G	A	G	G	G	A	G	A	G	A	G	A	A	A	R	R	A	A	G	A	G	G	G	A	A	G	G	A	A	A	G	A	G	A	G	A	A	A	A	A	G	A	A	A	G	A	A	G	A	A	A	A	A	G	A	A	A	A	A	A	A	G	G	G	G	A	G	A	A	A	A	A	G	A	A	G	G	G
AX-643810394	A/G	7A	232394782	-	RefSeq-v1.0	JICEFP	NA	NA	EFP	NA	G	A	A	A	A	A	N	A	A	A	A	G	G	G	A	A	A	G	G	A	A	R	G	A	G	G	G	A	A	G	G	A	G	G	A	G	A	G	A	G	G	A	A	A	G	A	A	A	A	G	A	A	G	A	A	A	A	A	G	G	A	A	A	A	A	A	A	A	A	A	A	R	A	A	A	A	A	A	A	A	A	A	A	A	A	G	A	A	A	A	A	G	A	G	A	G	A	R	G	A	A	A	G	A	G	A	A	A	A	G	A	A	G	G	G	G	A	A	A	A	G	A	G	G	A	A	A	G	G	A	A	A	A	A	G	A	A	A	A	A	A	A	G	G	A	G	A	A	G	A	A	A	G	G	G	G	G	A	G	G	A	G	G	A	A	R	A	A	A	A	G	A	A	R	A	A	A	G	A	G	G	G	G	G	G	A	A	G	G	A	A	G	A	A	G	G	A	A	A	G	G	G	A	A	A	A	A	G	A	A	G	G	A	A	R	G	A	A	A	A	A	A	A	A	G	A	A	A	G	G	A	A	A	A	A	A	G	A	A	G	A	A	A	G	G	G	G	G	A	G	G	G	G	G	G	A	G	A	G	A	G	A	A	G	G	G	G	G	A	A	A	A	A	N	A	G	G	A	A	A	G	G	G	A	A	A	A	G	A	G	G	G	A	G	R	G	A	G	N	A	A	R	A	A	A	G	A	G	G	G	A	A	G	G	A	A	A	G	A	G	A	G	A	A	A	A	A	G	A	A	A	G	A	A	G	A	A	A	A	A	G	A	A	A	A	A	A	A	G	G	G	G	N	G	A	A	R	A	A	G	A	A	G	G	G
AX-643857687	A/G	7A	233087521	+	RefSeq-v1.0	JICEFP	NA	NA	EFP	NA	A	G	G	G	G	G	G	G	G	G	G	A	A	A	G	G	G	A	A	G	G	R	A	G	A	N	A	G	G	A	A	G	A	A	G	A	G	A	G	A	A	G	G	G	A	G	G	G	A	A	G	G	A	G	G	G	G	G	A	A	G	G	G	G	G	G	G	G	G	G	G	G	G	G	G	G	G	A	G	A	G	G	G	G	G	A	G	A	G	G	G	A	G	A	G	A	A	R	A	G	G	G	A	G	A	G	G	G	G	A	G	G	A	A	A	R	G	G	G	G	A	G	A	A	G	G	G	A	G	G	G	G	G	G	A	G	G	G	G	G	G	G	A	A	G	A	G	G	A	G	G	G	A	A	A	A	A	G	R	A	G	A	A	G	G	R	G	G	G	G	A	G	G	G	G	G	G	A	G	G	G	A	A	G	A	G	G	A	A	G	G	A	G	G	G	G	G	G	G	A	A	A	G	G	G	G	G	A	G	G	A	G	G	G	R	A	G	G	G	G	G	G	G	G	A	G	G	G	A	A	G	G	G	G	G	G	A	G	G	A	G	G	G	G	G	G	A	A	G	A	A	A	A	A	A	G	A	G	A	G	A	G	G	A	A	A	R	A	G	G	G	G	G	G	G	A	A	G	G	G	A	A	N	G	G	G	G	G	G	A	A	A	G	A	G	A	G	A	G	G	G	R	G	G	G	A	G	A	A	A	G	G	A	A	G	G	G	A	G	A	G	A	G	G	G	G	G	A	G	G	G	A	G	G	A	G	G	G	G	G	A	G	G	G	G	G	G	G	A	A	A	A	G	A	G	G	G	G	G	A	G	G	A	R	A
AX-643869597	G/T	7A	235461131	+	RefSeq-v1.0	JICEFP	NA	NA	EFP	NA	G	T	T	T	T	T	T	T	T	T	T	G	G	G	T	T	T	G	G	T	T	K	G	T	G	G	G	T	T	G	G	T	G	G	T	G	T	G	T	G	G	T	T	T	G	T	T	T	G	G	T	T	G	T	T	T	T	T	G	G	T	T	T	T	T	T	T	T	T	T	T	T	T	T	T	T	T	G	T	G	T	T	T	T	T	G	T	G	T	T	T	G	T	G	T	G	G	K	G	T	T	T	G	T	G	T	T	T	T	G	T	T	G	G	G	G	T	T	T	T	G	T	G	G	T	T	T	G	T	T	T	T	T	T	G	T	T	T	T	T	T	T	G	G	T	G	T	T	G	T	T	T	G	G	G	G	G	T	G	G	T	N	G	T	T	K	T	T	T	T	G	T	T	T	T	T	T	G	T	T	T	G	G	T	G	T	T	G	G	T	T	G	T	T	T	T	T	T	T	G	G	G	T	T	T	T	T	G	T	T	G	T	T	T	K	G	T	T	T	T	T	T	T	T	G	T	T	T	G	G	T	T	T	T	T	T	G	T	T	G	T	T	T	T	T	T	G	G	T	G	G	G	G	G	G	T	G	T	G	T	G	T	T	G	G	G	G	G	T	T	T	T	T	T	T	G	G	T	T	T	G	G	G	T	T	T	T	T	T	G	G	G	T	G	T	G	T	G	T	T	T	K	T	T	T	G	T	G	G	G	T	T	G	G	T	T	T	G	T	G	T	G	T	T	T	T	T	G	T	T	T	G	T	T	G	T	T	T	T	T	G	T	T	T	T	T	T	T	G	G	G	G	T	G	T	T	T	T	T	G	T	T	G	G	G
AX-643835137	C/T	7A	235874728	-	RefSeq-v1.0	JICEFP	NA	NA	EFP	NA	T	T	T	T	T	T	T	T	T	T	T	T	T	T	T	T	T	T	T	T	T	T	T	T	T	T	T	T	T	T	T	T	T	T	T	T	T	T	T	T	T	T	T	T	T	T	T	T	T	T	T	T	T	T	T	T	N	T	T	T	T	T	T	T	T	T	T	T	T	T	T	T	T	T	T	T	T	T	T	T	T	T	T	T	T	Y	T	T	T	T	T	T	T	T	T	T	C	T	T	T	T	T	T	T	T	T	T	T	T	T	T	T	T	T	T	T	T	T	T	T	T	T	T	T	T	T	T	T	T	T	T	T	T	T	T	T	T	T	T	T	T	T	T	T	T	T	T	T	T	T	T	T	T	T	T	T	T	T	N	T	T	T	T	T	T	T	T	T	T	T	T	T	T	T	T	T	T	T	T	T	T	T	T	T	T	T	T	T	T	T	T	T	T	T	T	T	T	T	T	T	T	T	T	T	T	T	T	T	T	T	T	T	T	T	T	T	T	T	T	T	T	T	T	T	T	T	T	T	T	T	T	T	T	T	T	T	T	T	T	T	T	T	T	T	T	T	T	T	T	T	T	T	T	T	T	T	T	T	T	T	T	T	T	T	T	T	T	T	T	T	N	T	T	T	T	T	N	T	T	T	T	T	T	T	T	T	T	T	T	T	T	T	T	T	T	T	T	T	T	T	T	T	T	T	T	T	T	T	T	T	T	T	T	T	T	T	T	T	T	T	T	T	T	T	T	T	T	T	T	T	T	T	T	T	T	T	T	T	T	T	T	T	T	T	T	T	T	T	T	T	T	T	T	T	T	T	T	T	T	T	T	T	T	T	T
AX-643810367	C/T	7A	236310118	+	RefSeq-v1.0	JICEFP	NA	NA	EFP	NA	T	C	C	C	C	C	C	C	C	C	C	T	T	T	C	C	C	T	T	C	C	Y	T	C	T	T	T	C	C	T	T	C	T	T	C	T	C	T	C	T	T	C	C	C	T	C	C	C	T	T	C	C	T	C	C	C	C	C	T	T	C	C	C	C	C	C	C	C	C	C	C	C	C	C	C	C	C	T	C	T	C	C	C	C	C	T	C	T	C	C	C	T	C	T	C	T	T	Y	T	C	C	C	T	C	T	C	C	C	C	T	C	C	T	T	T	T	C	C	C	C	T	C	T	T	C	C	C	T	C	C	C	C	C	C	T	C	C	C	C	C	C	C	T	T	C	T	C	C	T	C	C	C	T	T	T	T	T	C	T	T	C	T	T	C	C	Y	C	C	C	C	T	C	C	C	C	C	C	T	C	C	C	T	T	C	T	C	C	T	T	C	C	T	C	C	C	C	C	C	C	T	T	T	C	C	C	C	C	T	C	C	T	C	C	C	Y	T	C	C	C	C	C	C	C	C	T	C	C	C	T	T	C	C	C	C	C	C	T	C	C	T	C	C	C	C	C	C	T	T	C	T	T	T	T	T	T	C	T	C	T	C	T	C	C	T	T	T	T	T	C	C	C	C	C	C	C	T	T	C	C	C	T	T	T	C	C	C	C	C	C	T	T	T	C	T	C	T	C	T	C	C	C	Y	C	C	C	T	C	T	T	T	C	C	T	T	C	C	C	T	C	T	Y	T	C	C	C	C	C	T	C	C	C	T	C	C	T	C	C	C	C	C	T	C	C	C	C	C	C	C	T	T	T	T	C	T	C	C	C	C	C	T	C	C	T	T	T
AX-643857353	A/G	7A	237564019	-	RefSeq-v1.0	JICEFP	NA	NA	EFP	NA	G	G	G	G	G	G	G	G	G	G	G	N	G	G	G	G	G	G	G	G	G	G	G	G	G	G	G	G	G	G	G	G	G	G	G	G	G	G	G	G	G	G	G	G	G	G	G	G	G	G	G	G	G	G	G	G	G	G	G	G	G	G	A	G	G	G	G	G	G	G	G	G	G	G	G	G	G	G	G	G	G	G	G	G	G	G	G	G	G	G	G	G	G	G	G	G	G	G	G	G	G	G	G	G	G	G	G	G	G	G	G	G	G	G	G	G	G	G	G	G	G	G	G	G	G	G	G	G	G	G	G	G	G	G	G	G	G	G	G	G	G	G	G	G	G	G	G	G	G	G	G	G	G	G	G	G	G	G	G	G	G	G	G	G	G	G	G	G	G	G	G	G	G	G	G	G	G	G	G	G	G	G	G	G	G	G	G	G	G	G	G	G	G	G	G	G	G	G	G	G	G	G	G	G	G	G	G	G	G	G	G	G	G	G	G	G	G	G	G	G	G	G	G	G	G	G	G	G	G	G	G	G	G	G	G	G	G	G	G	G	G	G	G	G	G	G	G	G	G	G	G	G	G	G	G	G	G	G	G	G	G	G	G	G	G	G	G	G	G	N	N	G	G	G	G	G	G	G	G	G	G	G	G	G	G	G	G	G	G	G	G	G	G	G	G	G	G	G	G	G	G	G	G	G	G	G	G	G	G	G	G	G	G	G	G	G	G	G	G	G	G	G	G	G	G	G	G	G	G	G	G	G	G	G	G	G	G	G	G	G	G	G	G	G	G	G	G	G	G	G	G	G	G	G	G	G	G	G	G	G	G	G	G	G	G
AX-643869267	A/G	7A	237957211	-	RefSeq-v1.0	JICEFP	NA	NA	EFP	NA	G	A	A	A	A	A	A	A	A	A	A	G	G	G	A	A	A	G	G	A	A	R	G	A	G	G	G	A	A	G	G	A	G	G	A	G	A	G	A	G	G	A	A	A	G	A	A	A	G	G	A	A	G	A	A	A	A	A	G	G	A	A	A	A	A	A	A	A	A	A	A	A	A	A	A	A	A	G	A	G	A	A	A	A	A	G	A	G	A	A	A	G	A	G	A	G	A	R	G	A	A	A	G	A	G	A	A	A	A	G	A	A	G	G	G	G	A	A	A	A	G	A	G	G	A	A	A	G	A	A	A	A	A	A	G	A	A	A	A	A	A	A	G	G	A	G	A	A	G	A	A	A	G	G	G	G	G	A	G	G	A	G	G	A	A	R	A	A	A	A	G	A	A	A	A	A	A	G	A	A	A	G	G	A	G	A	A	G	G	A	A	G	A	A	A	A	A	A	A	G	G	G	A	A	A	A	A	G	A	A	G	A	A	A	R	G	A	A	A	A	A	A	A	A	G	A	A	A	G	G	A	A	A	A	A	A	G	A	A	G	A	A	A	A	A	A	G	G	A	G	G	G	G	G	G	A	G	A	G	A	G	A	A	G	G	G	G	G	A	A	A	A	A	A	A	G	G	A	A	A	G	G	G	A	A	A	A	A	A	G	G	G	A	G	A	G	A	G	A	A	A	R	A	A	A	G	A	G	G	G	A	A	G	G	A	A	A	G	A	G	A	G	A	A	A	A	A	G	A	A	A	G	A	A	G	A	A	A	A	A	G	A	A	A	A	A	A	A	G	G	G	G	A	G	A	A	A	A	A	G	A	A	G	G	G
AX-110242200	A/G	7A	240220931	-	RefSeq-v1.0	JICEFP	NA	NA	EFP	NA	G	A	A	A	A	A	A	A	A	A	A	G	G	G	A	A	A	G	G	A	A	R	G	A	G	G	G	A	A	G	G	A	G	G	A	G	A	G	A	G	G	A	A	A	G	A	A	A	A	G	A	A	G	A	A	A	A	A	G	G	A	A	A	A	A	A	A	A	A	A	A	A	A	A	A	A	A	A	A	A	A	A	A	A	A	G	A	A	A	A	A	G	A	A	A	G	A	A	G	A	A	A	G	A	G	A	A	A	A	G	A	A	G	G	G	G	A	A	A	A	G	A	G	G	A	A	A	G	A	A	A	A	A	A	A	A	A	A	A	A	A	A	G	G	A	G	A	A	G	A	A	A	G	G	A	G	G	A	G	A	A	G	G	A	A	R	A	A	A	A	G	A	A	A	A	A	A	G	A	A	A	G	G	A	G	A	A	G	G	A	A	G	A	A	A	A	A	A	A	G	G	G	A	A	A	A	A	G	A	A	G	A	A	A	R	G	A	A	A	A	A	A	A	A	G	A	A	A	G	G	A	A	A	A	A	A	G	A	A	G	A	A	A	A	A	A	G	G	A	G	G	G	G	G	G	A	G	G	G	A	G	A	A	G	G	G	G	G	A	A	A	A	A	A	A	G	G	A	A	A	G	G	G	A	A	A	A	A	A	G	G	G	A	G	A	G	A	G	A	A	A	R	A	A	A	G	A	G	G	G	A	A	G	G	A	A	A	G	A	G	A	G	A	A	A	A	A	G	A	A	A	G	A	A	G	A	A	A	A	A	G	A	A	A	A	A	A	A	G	A	G	A	A	G	A	A	A	A	A	G	A	A	G	G	G
AX-643835190	A/C	7A	241370083	-	RefSeq-v1.0	JICEFP	NA	NA	EFP	NA	C	C	C	C	C	C	C	C	C	C	C	C	C	C	C	C	C	C	C	C	C	C	C	C	C	C	C	C	C	C	C	C	C	C	C	C	C	C	C	C	C	C	C	C	C	C	C	C	C	C	C	C	C	C	C	C	C	C	C	C	C	C	C	C	C	C	C	C	C	C	C	C	C	C	C	C	C	C	C	C	C	C	C	C	C	A	C	C	C	C	C	C	C	C	C	C	C	C	C	C	C	C	C	C	C	C	C	C	C	C	C	C	C	C	C	C	C	C	C	C	C	C	C	C	C	C	C	C	C	C	C	C	C	C	C	C	C	C	C	C	C	C	C	C	C	C	C	C	C	C	C	C	C	C	C	C	C	C	A	C	C	C	C	C	C	C	C	C	C	C	C	C	C	C	C	C	C	C	C	C	C	C	C	C	C	C	C	C	C	C	C	C	C	C	C	C	C	C	C	C	C	C	C	C	C	C	C	C	C	C	C	C	C	C	C	C	C	C	C	C	C	C	C	C	C	C	C	C	C	C	C	C	C	C	C	C	C	C	C	C	C	C	C	C	C	C	C	C	C	C	C	C	C	C	C	C	C	C	C	C	C	C	C	C	C	C	C	C	C	C	C	C	C	C	C	C	C	C	C	C	C	C	C	C	C	C	C	C	C	C	C	C	C	C	C	C	C	C	C	C	C	C	C	C	C	C	C	C	C	C	C	C	C	C	C	C	C	C	C	C	C	C	C	C	C	C	C	C	C	C	C	C	C	C	C	C	C	C	C	C	C	C	C	C	C	C	C	C	C	C	C	C	C	C	C	C	C	C	C	C	C	C	C	C	C
AX-643866281	C/T	7A	241943582	+	RefSeq-v1.0	JICEFP	NA	NA	EFP	NA	C	T	T	T	T	T	T	T	T	T	T	C	C	C	T	N	T	C	C	T	T	Y	C	T	C	C	C	T	T	C	C	T	C	T	T	C	T	C	T	C	C	T	T	T	C	T	T	T	T	C	T	T	C	T	T	T	T	T	C	C	T	T	T	T	T	T	T	T	T	T	T	T	T	T	T	T	T	T	T	T	T	T	T	T	T	T	T	T	N	T	T	C	T	T	T	C	T	T	C	T	T	T	C	T	C	T	T	T	T	C	T	T	C	C	C	C	T	T	T	T	C	T	C	C	T	T	T	C	T	T	T	T	T	T	T	T	T	T	T	T	T	T	C	C	T	C	T	T	C	T	T	T	C	C	T	C	C	T	T	T	T	C	C	T	T	Y	T	T	T	T	C	T	T	T	T	T	T	C	T	T	T	C	C	T	C	T	T	C	C	T	T	C	T	T	T	T	T	T	T	C	C	C	T	T	T	T	T	C	T	T	C	T	T	T	Y	C	T	T	T	T	T	T	T	T	C	T	T	T	C	C	T	T	T	T	T	T	C	T	T	C	T	T	T	T	T	T	C	C	T	C	C	C	C	C	C	T	C	C	N	T	C	T	T	C	C	C	C	C	T	T	T	T	T	T	T	C	C	T	T	T	C	C	C	T	T	T	T	T	T	C	C	C	T	C	T	C	T	C	T	T	T	Y	T	T	T	C	T	C	C	C	T	T	C	C	T	T	T	C	T	C	T	C	T	T	T	T	T	C	T	T	T	C	T	T	C	T	T	T	T	T	C	T	T	T	T	T	T	T	C	T	C	T	T	C	T	T	T	T	T	C	T	T	C	C	C
AX-643835551	C/T	7A	250399959	+	RefSeq-v1.0	JICEFP	NA	NA	EFP	NA	T	T	T	T	T	T	T	T	T	T	T	T	T	T	T	T	T	T	T	T	T	T	T	T	T	T	T	T	T	T	T	T	T	T	T	T	T	T	T	T	T	T	T	T	T	T	T	T	T	T	T	T	T	T	T	T	T	T	N	T	T	T	T	T	T	T	T	T	T	T	T	T	T	T	T	T	T	T	T	T	T	T	T	Y	T	T	T	T	T	Y	T	T	T	T	T	T	T	T	T	T	T	T	T	T	T	T	T	T	T	T	T	T	T	T	T	T	T	T	T	T	T	T	T	T	T	T	T	T	T	Y	T	T	T	T	T	T	T	T	C	T	C	T	T	T	T	T	T	C	T	T	C	C	T	T	T	T	T	C	T	T	T	T	T	T	T	T	T	T	T	T	T	T	T	T	T	T	T	T	T	T	T	T	T	T	T	T	T	T	T	T	T	T	T	T	T	T	T	T	T	T	T	T	T	T	T	T	T	T	T	T	T	T	T	T	T	T	T	T	T	T	T	T	T	T	T	T	T	T	T	T	T	T	T	T	T	T	T	T	T	T	T	T	T	T	T	T	T	T	T	T	T	T	T	T	T	T	T	T	T	T	T	T	T	T	T	T	T	T	T	T	T	T	Y	Y	T	T	T	T	T	T	T	T	T	T	T	T	T	T	T	T	T	T	T	T	T	T	T	T	T	T	T	T	T	T	T	T	T	T	T	T	T	T	T	T	Y	T	T	T	T	T	T	T	T	T	T	T	T	T	T	T	T	T	T	T	T	T	T	T	T	T	T	T	T	T	T	T	T	T	T	T	T	T	T	T	T	T	T	T	T	T	T	T	T	T	T
AX-643810569	C/T	7A	255900987	-	RefSeq-v1.0	JICEFP	NA	NA	EFP	NA	T	T	T	T	T	T	T	T	T	T	T	T	T	T	T	T	T	T	T	T	T	T	T	T	T	T	T	T	T	T	T	T	T	T	T	T	T	T	T	T	T	T	T	T	T	T	T	T	T	T	T	T	T	T	T	T	T	T	T	T	T	T	T	T	T	T	T	T	T	T	T	T	T	T	T	T	T	T	T	T	T	T	T	T	T	T	T	T	T	N	T	T	T	T	T	T	T	T	T	T	T	T	T	T	T	T	T	T	T	T	T	T	T	T	T	T	T	T	T	T	T	T	T	T	T	T	T	T	T	T	T	T	T	T	T	T	T	T	T	T	T	T	T	T	C	T	T	T	T	T	T	T	T	T	T	T	T	T	T	T	T	T	T	T	N	T	T	T	T	T	T	T	T	T	T	T	T	T	T	T	T	T	T	T	T	T	T	T	T	T	T	T	T	T	T	T	T	T	T	T	T	T	T	T	T	T	T	T	T	T	T	T	T	T	T	T	T	T	T	T	T	T	T	T	T	T	T	T	T	T	T	T	T	T	T	T	T	T	T	T	T	T	T	T	T	T	T	T	T	T	T	T	T	T	T	T	T	T	T	T	T	T	T	T	T	T	T	T	T	T	T	T	N	N	T	T	T	T	T	T	T	T	T	T	T	T	T	T	T	T	T	T	T	T	T	T	T	T	T	T	T	T	T	T	T	T	T	T	T	T	T	T	T	T	N	T	T	T	T	T	T	T	T	T	T	T	T	T	T	T	T	T	T	T	T	T	T	T	T	T	T	T	T	T	T	T	T	T	T	T	T	T	T	T	T	T	T	T	T	T	T	T	T	T	T
AX-643822899	A/G	7A	257006737	-	RefSeq-v1.0	JICEFP	NA	NA	EFP	NA	G	G	G	G	G	G	G	G	A	G	G	G	G	G	G	G	G	G	G	G	G	G	G	G	G	G	G	G	G	G	G	G	G	R	G	G	G	G	G	G	G	G	G	G	G	G	G	A	G	G	G	A	G	G	N	G	G	G	G	G	G	G	G	G	G	R	G	G	G	G	G	G	G	G	G	G	G	G	G	G	G	G	G	G	G	G	G	G	G	G	G	G	G	G	R	G	G	G	G	G	G	A	G	G	G	G	G	A	A	G	G	G	G	G	G	G	G	G	G	G	G	G	G	G	G	G	G	G	G	G	G	G	G	G	G	G	G	G	G	G	G	G	G	G	G	G	G	G	G	G	G	G	G	G	G	G	G	G	G	G	G	G	G	G	G	G	G	G	G	G	G	G	G	G	G	G	G	G	G	G	G	G	G	G	G	G	G	G	G	G	G	G	G	G	G	G	G	G	G	G	G	G	G	G	G	G	G	G	G	G	G	G	G	G	G	G	G	G	G	G	G	A	G	G	G	A	G	G	G	G	A	A	A	A	G	A	G	A	A	G	A	A	A	G	G	G	G	G	G	G	G	G	G	G	G	G	G	G	G	G	G	A	A	G	G	G	G	G	G	G	G	G	G	G	A	G	G	A	G	G	G	G	G	G	G	A	G	G	G	G	G	G	G	G	G	G	G	G	G	G	G	G	G	G	G	G	G	G	G	G	G	G	G	G	G	A	A	G	G	G	G	G	G	G	G	G	G	G	G	G	G	G	G	G	G	G	G	G	G	G	G	G	G	G	A	R	R	G	G	G	G	G	G	G	G	G	G	G	G	G	R	R	G	G	G
AX-95096933	C/T	7A	263177287	-	RefSeq-v1.0	JICEFP	NA	NA	EFP	NA	T	T	T	T	T	T	T	T	T	T	T	T	T	T	T	T	T	T	T	T	T	T	T	T	T	T	T	T	T	T	T	T	T	T	T	T	T	T	T	T	T	T	T	T	T	T	T	T	T	T	T	T	T	T	T	T	T	T	T	T	T	T	T	T	T	T	T	T	T	T	T	T	T	T	T	T	T	T	T	T	T	T	T	C	T	T	T	T	T	N	T	T	T	T	T	T	T	T	T	T	T	T	T	T	T	T	T	T	T	T	T	T	T	T	T	T	T	T	T	T	T	T	T	T	T	T	T	T	T	C	T	T	T	T	T	N	T	T	T	T	T	T	T	T	T	T	T	T	T	T	T	T	T	T	T	T	T	T	T	T	T	T	T	T	T	T	T	T	T	T	T	T	T	T	T	T	T	T	T	T	T	T	T	T	T	T	T	T	T	T	T	T	T	T	T	T	T	T	T	T	T	T	T	T	T	T	T	T	T	T	T	T	T	T	T	T	T	T	T	T	T	T	T	T	T	T	T	T	T	T	T	T	T	T	T	T	T	T	T	T	T	T	T	T	T	T	T	T	T	T	T	T	T	T	T	T	T	T	T	T	T	T	T	T	T	T	T	T	T	T	T	T	N	C	T	T	T	T	T	T	T	T	T	T	T	T	T	T	T	T	T	T	T	T	T	T	T	T	T	T	T	T	T	T	T	T	T	T	T	T	T	T	T	T	C	T	T	T	T	T	T	T	T	T	T	T	T	T	T	T	T	T	T	T	T	T	T	T	T	T	T	T	T	T	T	T	T	T	T	T	T	T	T	T	T	T	T	T	T	T	T	T	T	T	T
AX-643835375	C/T	7A	264575941	-	RefSeq-v1.0	JICEFP	NA	NA	EFP	NA	T	T	T	T	T	T	T	T	T	T	T	T	T	T	T	T	T	T	T	T	T	T	T	T	T	T	T	T	T	T	T	T	T	T	T	T	T	T	T	T	T	T	T	T	T	T	T	T	T	T	T	T	T	T	T	T	T	T	Y	T	T	T	T	T	T	T	T	T	T	T	T	T	T	T	T	T	T	T	T	T	T	T	T	C	T	T	T	T	T	C	T	T	T	T	T	T	T	T	T	T	T	T	T	T	T	T	T	T	T	T	T	T	T	T	T	T	T	T	T	T	T	T	T	T	T	T	T	T	T	C	T	T	T	T	T	T	T	T	T	T	T	T	T	T	N	T	T	T	T	T	T	T	T	T	T	T	T	T	T	T	T	T	T	T	T	T	T	T	T	T	T	T	T	T	T	T	T	T	T	T	T	T	T	T	T	T	T	T	T	T	T	T	T	T	T	T	T	T	T	T	T	T	T	T	T	T	T	T	T	T	T	T	T	T	T	T	T	T	T	T	T	T	T	T	T	T	T	T	T	T	T	T	T	T	T	T	T	T	T	T	T	T	T	T	T	T	T	T	T	T	T	T	T	T	T	T	T	T	T	T	T	T	T	T	T	T	T	T	T	T	T	T	C	C	T	T	T	T	T	T	T	T	T	T	T	T	T	T	T	T	T	T	T	T	T	T	T	T	T	T	T	T	T	T	T	T	T	T	T	T	T	T	T	T	C	T	T	T	T	T	T	T	T	T	T	T	T	T	T	T	T	T	T	T	T	T	T	T	T	T	T	T	T	T	T	T	T	T	T	T	T	T	T	T	T	T	T	T	T	T	T	T	T	T	T
AX-643810596	C/T	7A	265137941	+	RefSeq-v1.0	JICEFP	NA	NA	EFP	NA	C	C	C	C	C	C	C	C	T	C	C	C	C	C	C	C	C	C	C	C	T	C	C	C	C	C	C	C	C	C	C	T	C	T	C	C	C	C	C	C	C	C	C	C	C	C	C	N	T	C	C	T	C	C	T	C	C	C	T	C	C	C	C	T	C	C	C	Y	T	C	C	T	C	C	C	C	C	T	C	T	C	C	C	T	C	T	C	T	C	T	T	C	C	T	T	C	T	N	C	C	C	T	C	C	C	C	C	T	T	C	C	T	C	C	C	C	C	C	C	C	C	C	C	C	C	C	C	C	T	T	C	C	C	C	T	C	C	C	T	C	T	T	C	C	T	C	C	T	C	C	T	T	C	C	T	C	C	T	T	T	C	C	C	C	C	C	C	C	C	C	C	C	C	C	C	C	C	C	C	T	T	C	C	T	C	C	C	C	C	C	C	C	C	C	T	T	C	C	C	C	C	C	C	C	C	C	C	C	C	C	C	T	T	C	C	C	C	C	C	C	C	T	C	C	C	N	C	C	C	C	N	T	T	T	C	N	C	T	T	C	T	T	N	T	T	T	C	C	C	C	C	C	C	C	C	C	C	C	C	C	C	T	T	C	C	C	C	C	C	C	C	C	T	T	N	C	C	T	C	C	C	C	C	C	T	N	T	T	C	C	C	C	C	C	C	C	C	C	C	C	C	C	C	C	C	C	C	C	C	C	T	T	C	C	T	T	T	C	T	C	C	C	C	C	T	C	C	C	C	T	T	C	T	C	C	C	T	T	T	T	C	C	T	T	N	C	C	T	C	T	C	T	C	C	C	C	T	C	C	C	T	C	C	C	C
AX-643823176	C/T	7A	273650435	+	RefSeq-v1.0	JICEFP	NA	NA	EFP	NA	T	T	T	T	T	T	T	T	T	T	T	T	T	T	T	T	T	T	T	T	N	T	T	T	T	T	T	T	N	T	T	C	T	T	T	T	T	T	T	T	T	T	T	T	T	T	T	T	T	T	T	T	T	T	T	T	T	T	T	T	T	T	T	T	T	T	T	Y	C	T	T	Y	T	T	T	T	T	T	T	T	T	T	T	T	T	T	T	T	T	T	C	T	T	T	T	T	T	T	T	T	T	T	T	T	T	T	T	T	T	T	T	C	T	T	T	T	T	T	T	T	T	T	T	T	T	T	T	T	T	T	T	T	T	T	T	T	T	T	T	T	T	Y	T	T	T	T	T	T	T	T	T	T	T	T	T	T	T	T	T	T	T	T	T	T	T	T	T	T	T	T	T	T	T	T	T	T	T	T	T	T	T	T	T	T	T	T	T	T	T	T	T	T	T	T	T	T	T	T	T	T	T	T	T	T	T	T	T	T	T	T	T	T	T	T	T	T	T	T	T	T	T	T	T	T	T	T	T	T	T	T	T	T	T	T	T	T	T	T	T	T	T	T	T	T	T	T	T	T	T	T	T	T	T	T	T	T	T	T	T	T	T	T	T	T	T	T	T	T	T	T	T	T	T	T	T	T	T	T	T	T	T	T	T	T	Y	T	T	T	T	T	T	T	T	T	T	T	T	T	T	T	T	T	T	T	T	T	T	T	T	T	T	T	T	T	T	T	T	T	C	T	T	T	T	T	C	T	T	T	T	Y	T	T	C	T	T	T	C	C	C	C	T	T	C	Y	T	T	T	C	T	T	T	T	T	T	T	T	C	T	T	T	C	T	T	T	N
AX-643865994	C/T	7A	276894748	-	RefSeq-v1.0	JICEFP	NA	NA	EFP	NA	T	T	T	T	T	T	T	T	T	T	T	T	T	T	T	T	T	T	T	T	T	T	T	T	T	T	T	T	T	T	T	T	T	T	T	T	T	T	T	T	T	T	T	T	T	T	T	T	T	T	T	T	T	T	T	T	T	T	T	T	T	T	T	T	T	T	T	T	T	T	T	T	T	T	T	T	T	T	T	T	T	T	T	C	T	T	T	T	T	C	T	T	T	T	T	T	T	T	T	T	T	T	T	T	T	T	T	T	T	T	T	T	T	T	T	T	T	T	T	T	T	T	T	T	T	T	T	T	T	C	T	T	T	T	T	T	T	T	T	T	T	T	T	T	T	T	T	T	T	T	T	T	T	T	T	T	T	T	T	T	T	T	T	T	T	T	T	T	T	T	T	T	T	T	T	T	T	T	T	T	T	T	T	T	T	T	T	T	T	T	T	T	T	T	T	T	T	T	T	T	T	T	T	T	T	T	T	T	T	T	T	T	T	T	T	T	T	T	T	T	T	T	T	T	T	T	T	T	T	T	T	T	T	T	T	T	T	T	T	T	T	T	T	T	T	T	T	T	T	T	T	T	T	T	T	T	T	T	T	T	T	T	T	T	T	T	T	T	T	T	T	T	C	C	T	T	T	T	T	T	T	T	T	T	T	T	T	T	T	T	T	T	T	T	T	T	T	T	T	T	T	T	T	T	T	T	T	T	T	T	T	T	T	T	Y	T	T	T	T	T	T	T	T	T	T	T	T	T	T	T	T	T	T	T	T	T	T	T	T	T	T	T	T	T	T	T	T	T	T	T	T	T	T	T	T	T	T	T	T	T	T	T	T	T	T
AX-643847212	C/T	7A	276930122	+	RefSeq-v1.0	JICEFP	NA	NA	EFP	NA	T	T	T	T	T	T	T	T	T	T	T	T	T	T	T	T	T	T	T	T	T	T	T	T	T	T	T	T	T	T	T	T	T	T	T	T	T	T	T	T	T	T	T	T	T	T	T	T	T	T	T	T	T	T	T	T	T	T	T	T	T	T	T	T	T	T	T	T	T	T	T	T	T	T	T	T	T	T	T	T	T	T	T	C	T	T	T	T	T	C	T	T	T	T	T	T	T	T	T	T	T	T	T	T	T	T	T	T	T	T	T	T	T	T	T	T	T	T	T	T	T	T	T	T	T	T	T	T	T	C	T	T	T	T	T	T	T	T	T	T	T	T	T	T	T	T	T	T	T	T	T	T	T	T	T	T	T	T	T	T	T	T	T	T	T	T	T	T	T	T	T	T	T	T	T	T	T	T	T	T	T	T	T	T	T	T	T	T	T	T	T	T	T	T	T	T	T	T	T	T	T	T	T	T	T	T	T	T	T	T	T	T	T	T	T	T	T	T	T	T	T	T	T	T	T	T	T	T	T	T	T	T	T	T	T	T	T	T	T	T	T	T	T	T	T	T	T	T	T	T	T	T	T	T	T	T	T	T	T	T	T	T	T	T	T	T	T	T	T	T	T	T	C	C	T	T	T	T	T	T	T	T	T	T	T	T	T	T	T	T	T	T	T	T	T	T	T	T	T	T	T	T	T	T	T	T	T	T	T	T	T	T	T	T	C	T	T	T	T	T	T	T	T	T	T	T	T	T	T	T	T	T	T	T	T	T	T	T	T	T	T	T	T	T	T	T	T	T	T	T	T	T	T	T	T	T	T	T	T	T	T	T	T	T	T
AX-95658184	C/T	7A	281374161	+	RefSeq-v1.0	JICEFP	NA	NA	EFP	NA	C	C	C	C	C	C	C	C	T	C	C	C	C	C	C	C	C	C	C	C	C	C	C	C	C	C	C	C	C	C	C	C	C	C	C	C	C	C	C	C	C	C	C	C	C	C	C	T	C	C	C	T	C	C	C	C	C	C	T	C	C	C	C	C	C	C	C	C	C	C	C	C	C	C	C	C	C	C	C	C	C	C	C	T	C	C	C	C	C	T	C	C	C	T	C	C	C	Y	C	C	C	T	C	C	C	C	C	T	T	C	C	C	C	C	C	C	C	C	C	C	C	C	C	C	C	C	C	C	C	T	C	C	C	C	C	C	C	C	C	C	C	C	C	C	T	C	C	C	C	C	C	C	C	C	C	C	C	C	C	C	C	C	C	C	C	C	C	C	C	C	C	C	C	C	C	C	C	C	C	C	C	C	C	C	C	C	C	C	C	C	C	C	C	C	C	C	C	C	C	C	C	C	C	C	C	C	C	C	C	C	C	C	C	C	C	C	C	C	C	C	C	T	C	C	C	T	C	C	C	C	T	T	T	T	C	T	C	T	T	C	T	T	T	C	C	C	C	C	C	C	C	C	C	C	C	C	C	C	C	C	C	T	T	C	C	C	C	C	C	C	C	C	T	T	T	C	C	T	C	C	C	C	C	C	C	T	C	C	C	C	C	C	C	C	C	C	C	C	C	C	C	C	C	C	C	C	C	C	C	C	C	C	C	C	T	T	T	C	C	C	C	C	C	C	C	C	C	C	C	C	C	C	C	C	C	C	C	C	C	C	C	C	C	C	T	C	C	C	C	T	C	C	C	C	C	C	C	C	C	C	C	C	C	C	C
AX-643835815	A/G	7A	282770051	+	RefSeq-v1.0	JICEFP	NA	NA	EFP	NA	A	A	A	A	A	A	A	A	A	A	A	A	A	A	A	A	N	A	A	A	G	A	R	A	A	N	N	A	A	A	A	A	A	A	A	A	A	A	A	G	A	A	A	A	A	A	A	A	A	A	A	A	A	A	A	A	A	A	A	N	G	A	A	A	A	A	A	G	A	A	A	A	A	A	A	G	A	A	A	N	A	A	A	A	A	A	A	A	A	A	A	N	A	G	A	A	A	A	A	N	A	A	A	A	A	A	G	A	A	A	A	A	A	A	A	N	A	A	A	A	A	A	A	A	A	A	A	A	A	A	A	A	A	A	A	A	A	A	N	N	A	A	A	N	A	A	G	N	A	A	A	A	A	N	A	A	A	A	A	A	A	A	A	N	A	A	A	A	A	A	A	A	A	A	A	A	G	A	A	R	A	A	A	A	A	A	A	A	A	G	A	A	A	A	A	N	A	N	A	A	A	N	A	A	N	A	A	A	A	A	A	A	A	A	A	A	A	A	A	A	A	A	A	A	A	A	A	A	A	A	A	A	A	A	A	A	A	A	A	A	A	A	A	A	A	N	A	A	A	A	A	A	A	A	A	N	A	A	A	A	A	A	A	A	A	A	A	A	A	A	A	A	N	A	R	A	A	A	A	A	A	A	A	A	A	A	A	A	A	A	A	A	A	A	A	A	N	A	A	A	A	A	A	A	A	A	A	A	A	A	A	A	A	A	A	A	A	A	A	A	A	A	A	A	N	A	G	A	A	A	A	A	N	A	A	A	A	A	A	A	A	A	A	A	A	A	A	A	A	N	A	A	A	A	A	R	A	N	A	R	A	A	A	A	A
AX-643810817	C/T	7A	286226690	-	RefSeq-v1.0	JICEFP	NA	NA	EFP	NA	T	T	T	T	T	T	T	T	C	T	T	T	T	T	T	T	T	T	T	T	T	T	T	T	T	T	T	T	T	T	T	T	T	T	T	T	T	T	T	T	T	T	T	T	T	T	T	C	T	T	T	C	T	T	T	T	T	T	T	T	T	T	T	T	T	T	T	T	T	T	T	T	T	T	T	T	T	T	T	T	T	T	T	T	T	T	T	T	T	T	T	T	T	C	T	T	T	Y	T	T	T	C	T	T	T	T	T	C	C	T	T	T	T	T	T	T	T	T	T	T	T	T	T	T	T	T	T	T	T	T	T	T	T	T	C	T	T	T	T	T	T	T	T	T	T	T	T	T	T	T	T	T	T	T	T	T	T	T	T	T	T	T	T	T	T	T	T	T	T	T	T	T	T	T	T	T	T	T	T	T	T	T	T	T	T	T	T	T	T	T	T	T	T	T	T	T	T	T	T	T	T	T	T	T	T	T	T	T	T	T	T	T	T	T	T	T	T	T	T	T	T	C	T	T	T	C	T	T	T	T	C	C	C	C	T	C	T	C	C	T	C	C	C	T	T	T	T	T	T	T	T	T	T	T	T	T	T	T	T	T	T	C	C	T	T	T	T	T	T	T	T	T	T	T	C	T	T	C	T	T	T	T	T	T	T	C	T	T	T	T	T	T	T	T	T	T	T	T	T	T	T	T	T	T	T	T	T	T	T	T	T	T	T	T	T	C	C	T	T	T	T	T	T	T	T	T	T	T	T	T	T	T	T	T	T	T	T	T	T	T	T	T	T	T	C	T	T	T	T	C	T	T	T	T	T	T	T	T	T	T	T	T	T	T	T
AX-643869604	G/T	7A	287882406	+	RefSeq-v1.0	JICEFP	NA	NA	EFP	NA	T	T	T	T	T	T	T	T	T	T	T	T	T	T	T	T	T	T	T	T	T	T	T	T	T	T	T	T	T	T	T	T	T	T	T	T	T	T	T	T	T	T	T	T	T	T	T	T	T	T	T	T	T	T	T	T	T	T	T	T	T	T	T	T	T	T	T	T	T	T	T	T	T	T	T	T	T	T	T	T	T	T	T	T	T	T	T	T	T	G	T	T	T	T	T	T	T	T	T	T	T	T	T	T	T	T	T	T	T	T	T	T	T	T	T	T	T	T	T	T	T	T	T	T	T	T	T	T	T	K	T	T	T	T	T	T	T	T	T	T	T	T	T	T	T	T	T	T	T	T	T	T	T	T	T	T	T	T	T	T	T	T	T	T	T	T	T	T	T	T	T	T	T	T	T	T	T	T	T	T	T	T	T	T	T	T	T	T	T	T	T	T	T	T	T	T	T	T	T	T	T	T	T	T	T	T	T	T	T	T	T	T	T	T	T	T	T	T	T	T	T	T	T	T	T	T	T	T	T	T	T	T	T	T	T	T	T	T	T	T	T	T	T	T	T	T	T	T	T	T	T	T	T	T	T	T	T	T	T	T	T	T	T	T	T	T	T	T	T	T	T	T	K	K	T	T	T	T	T	T	T	T	T	T	T	T	T	T	T	T	T	T	T	T	T	T	T	T	T	T	T	T	T	T	T	T	T	T	T	T	T	T	T	T	K	T	T	T	T	T	T	T	T	T	T	T	T	T	T	T	T	T	T	T	T	T	T	T	T	T	T	T	T	T	T	T	T	T	T	T	T	T	T	T	T	T	T	T	T	T	T	T	T	T	T
AX-643835677	C/T	7A	302642183	-	RefSeq-v1.0	JICEFP	NA	NA	EFP	NA	T	T	T	T	T	T	T	T	T	T	T	T	T	T	T	T	T	T	T	T	C	T	T	T	T	T	T	T	T	T	T	T	T	C	T	T	T	T	T	T	T	T	T	T	T	T	T	T	T	T	T	T	T	T	C	T	T	T	T	T	T	T	T	C	T	T	T	T	T	T	T	T	T	T	T	T	T	T	T	T	T	T	T	T	T	T	T	T	T	Y	T	T	T	T	C	T	T	T	T	T	T	T	T	T	T	T	T	T	T	T	T	T	T	T	T	T	T	T	T	T	T	T	T	T	T	T	T	T	C	Y	T	T	T	T	T	T	T	T	T	T	T	T	T	T	T	T	T	T	T	T	T	T	T	T	T	T	T	T	T	T	T	T	T	T	T	T	T	T	T	T	T	T	T	T	T	T	T	T	T	C	C	T	T	C	T	T	T	T	T	T	T	T	T	T	C	C	T	T	T	T	T	T	T	T	T	T	T	T	T	T	T	C	C	T	T	T	T	T	T	T	T	T	T	T	T	T	T	T	T	T	T	T	T	T	T	T	T	T	T	T	T	T	T	C	C	C	T	T	T	T	T	T	T	T	T	T	T	T	T	T	T	T	T	T	T	T	T	T	T	T	T	T	Y	Y	T	T	T	T	T	T	T	T	T	T	T	T	C	C	T	T	T	T	T	T	T	T	T	T	T	T	T	T	T	T	T	T	T	T	T	T	C	C	T	T	Y	T	T	T	T	T	T	T	T	T	T	T	T	T	T	T	C	T	C	T	T	T	C	C	C	C	T	T	T	T	T	T	T	C	T	T	T	T	T	T	T	T	T	T	T	T	T	T	T	T	T
AX-643810969	A/G	7A	305015095	-	RefSeq-v1.0	JICEFP	NA	NA	EFP	NA	G	G	G	G	G	G	G	G	G	G	G	G	G	G	G	G	G	G	G	G	G	G	G	G	G	G	G	G	G	G	G	A	G	G	G	G	G	G	G	G	G	G	G	G	G	G	G	G	G	G	G	G	G	G	G	G	G	G	R	G	G	G	G	G	G	G	G	R	A	G	G	A	G	G	G	G	G	G	G	G	G	G	G	G	G	G	G	G	G	G	A	G	G	G	G	G	G	G	G	G	G	G	G	G	G	G	G	G	G	G	G	R	G	G	G	G	G	G	G	G	G	G	G	G	G	G	G	G	G	G	G	G	G	G	G	G	G	G	G	G	G	A	G	G	A	G	G	G	G	G	G	G	G	G	G	G	G	G	G	G	G	G	G	G	G	G	G	G	G	G	G	G	G	G	G	G	G	G	G	G	G	G	G	G	G	G	G	G	G	G	G	G	G	G	G	G	G	G	G	G	G	G	G	G	G	G	G	G	G	G	G	G	G	G	G	G	G	G	G	G	G	G	G	G	G	G	G	G	G	G	G	G	G	G	G	G	G	G	G	G	G	G	G	G	G	G	G	G	G	G	G	G	G	G	G	G	G	G	G	G	G	G	G	G	G	G	G	G	G	G	G	G	G	G	G	G	G	G	G	G	G	G	G	G	A	G	G	G	G	G	G	G	G	G	G	G	G	G	G	G	G	G	G	G	G	G	G	G	G	G	G	G	G	G	G	G	G	G	A	G	G	G	G	G	A	G	G	G	G	A	G	G	G	G	G	G	G	G	G	G	G	G	A	A	G	G	G	G	G	G	G	G	G	G	G	G	A	G	G	G	A	G	G	G	G
AX-643836048	A/G	7A	310016057	+	RefSeq-v1.0	JICEFP	NA	NA	EFP	NA	G	G	G	G	G	G	G	G	G	G	G	G	G	G	G	G	G	G	G	G	G	G	G	G	G	G	G	G	G	G	G	G	G	G	G	G	G	G	G	G	G	G	G	G	G	G	G	G	N	G	G	G	G	G	G	G	G	G	G	G	N	G	G	G	N	G	G	G	G	G	G	G	G	G	G	G	G	G	G	G	G	G	G	G	G	G	G	G	G	G	G	G	G	G	G	G	G	G	G	G	G	G	G	G	N	G	G	G	G	G	G	G	G	G	G	G	G	G	G	G	G	G	G	G	A	G	G	G	G	G	G	G	G	G	G	G	G	G	G	G	G	G	G	G	G	G	G	G	A	N	G	G	G	G	G	G	G	G	G	G	G	G	G	G	G	G	G	G	G	G	G	G	G	G	G	G	G	G	G	G	G	N	G	G	G	G	G	G	G	G	G	G	G	G	G	G	G	G	G	G	G	G	G	G	G	G	G	G	G	G	G	G	G	G	G	G	G	G	G	G	G	G	G	G	G	G	G	G	G	G	G	G	G	G	G	G	G	G	G	G	G	G	G	G	G	G	G	G	G	G	G	G	G	G	G	G	G	G	G	G	G	G	G	G	G	G	G	G	G	G	G	G	G	G	G	G	G	G	G	G	G	G	G	G	G	G	G	G	G	G	G	G	G	G	G	G	G	G	G	G	G	G	G	G	G	G	G	G	G	G	G	G	G	G	G	G	G	G	G	G	G	G	G	G	G	G	G	G	G	G	G	G	G	G	G	G	G	G	G	G	G	G	G	G	G	G	G	G	G	G	G	G	G	G	G	G	G	G	G	G	G	G	G	G	G
AX-643823338	A/G	7A	310931041	-	RefSeq-v1.0	JICEFP	NA	NA	EFP	NA	G	G	G	G	G	G	G	G	A	G	G	G	G	G	G	G	G	G	G	G	G	G	G	G	G	G	G	G	G	G	G	G	G	G	G	G	G	G	G	G	G	G	G	G	G	G	G	A	G	G	G	R	G	G	G	G	G	G	G	G	G	G	G	G	G	G	G	G	G	G	G	G	G	G	G	G	G	G	G	G	G	G	G	A	G	G	G	G	G	G	G	G	G	G	G	G	G	G	G	G	G	A	G	G	G	G	G	A	A	G	G	G	G	G	G	G	G	G	G	G	G	G	G	G	G	G	G	G	G	G	G	G	G	G	G	G	G	G	G	G	G	G	G	G	G	G	G	G	G	G	G	G	G	G	G	G	G	G	G	G	G	G	G	G	G	G	G	G	G	G	G	G	G	G	G	G	G	G	G	G	G	G	G	G	G	G	G	G	G	G	G	G	G	G	G	G	G	G	G	G	G	G	G	G	G	G	G	G	G	G	G	G	G	G	G	G	G	G	G	G	G	A	G	G	G	A	G	G	G	G	A	A	A	A	G	A	G	A	A	G	A	A	A	G	G	G	G	G	G	G	G	G	G	G	G	G	G	G	G	G	G	A	A	G	G	G	G	G	G	G	G	G	G	G	N	G	G	A	G	G	G	G	G	G	G	R	G	G	G	G	G	G	G	G	G	G	G	G	G	G	G	G	G	G	G	G	G	G	G	G	G	G	G	G	G	A	A	G	G	G	G	G	G	G	G	G	G	G	G	G	G	G	G	G	G	G	G	G	G	G	G	G	G	G	A	G	G	G	G	G	G	G	G	G	G	G	G	G	G	G	G	G	G	G	G
AX-109455860	A/G	7A	313622796	+	RefSeq-v1.0	JICEFP	NA	NA	EFP	NA	A	A	A	A	A	A	A	A	A	A	A	A	A	A	A	A	A	A	A	A	A	A	A	A	A	A	A	A	A	A	A	A	A	A	A	A	A	A	A	A	A	A	A	A	A	A	A	A	A	A	A	A	A	A	A	A	A	A	A	A	A	A	R	A	A	A	A	A	A	A	A	A	A	A	A	A	A	A	A	A	A	A	A	A	A	A	A	A	A	G	A	A	A	A	A	A	A	A	A	A	A	A	A	A	A	A	A	A	A	A	A	A	A	A	A	A	A	A	A	A	A	A	A	N	A	A	A	A	A	G	A	A	A	A	A	A	A	A	A	A	A	A	A	A	A	A	A	A	A	A	A	A	A	A	A	A	A	A	A	A	A	A	A	A	A	A	A	A	A	A	A	A	A	A	A	A	A	A	A	A	A	A	A	A	A	A	A	A	A	A	A	A	A	A	A	A	A	A	R	A	A	A	A	A	A	A	A	A	A	A	A	A	A	A	A	A	A	A	A	A	A	A	A	A	A	A	A	A	A	A	A	A	A	A	A	A	A	A	A	A	A	A	A	A	A	A	A	A	A	A	A	A	A	A	A	A	A	A	A	A	A	A	A	A	A	A	A	A	A	A	A	A	G	G	A	A	A	A	A	A	A	A	A	A	A	A	A	A	A	A	A	A	A	A	A	A	A	A	A	A	A	A	A	A	A	A	A	A	A	A	A	A	A	A	G	A	A	A	A	A	A	A	A	A	A	A	A	A	A	A	A	A	A	A	A	A	A	A	A	A	A	A	A	A	A	A	A	A	A	A	A	A	A	A	A	N	A	A	A	A	A	A	A	A	A
AX-643823415	C/T	7A	319897620	-	RefSeq-v1.0	JICEFP	NA	NA	EFP	NA	T	T	T	N	T	T	T	T	C	T	T	T	T	T	T	T	T	T	T	T	T	T	T	T	T	T	T	T	T	T	T	T	T	T	T	T	T	T	T	T	T	T	T	T	T	T	T	C	T	T	T	C	T	T	T	T	T	T	T	T	T	T	T	T	T	T	T	T	T	T	T	T	T	T	T	T	T	T	T	T	T	T	T	C	T	T	T	T	T	T	T	T	T	T	T	T	T	T	T	T	T	C	T	T	T	T	T	C	C	T	T	T	T	T	T	T	T	T	T	T	T	T	T	T	T	T	T	T	T	Y	T	T	T	T	T	T	T	T	T	T	T	T	T	T	T	T	T	T	T	T	T	T	T	T	T	T	N	T	T	T	T	T	T	T	T	T	T	T	T	T	T	T	T	T	T	T	T	T	T	T	T	T	T	T	T	T	T	T	T	T	T	T	T	T	T	T	T	T	T	T	T	T	T	T	T	T	T	T	T	T	T	T	T	T	T	T	T	T	T	T	T	C	T	T	T	C	T	T	T	T	C	C	C	C	T	C	T	C	C	T	C	C	C	T	T	T	T	T	T	T	T	T	T	T	T	T	T	T	T	T	T	C	C	T	T	T	T	T	T	T	T	T	Y	T	C	T	T	C	T	T	T	T	T	T	T	C	T	T	T	T	T	T	T	T	T	T	T	T	T	T	T	T	T	T	T	T	T	T	T	T	T	T	T	T	T	C	C	T	T	T	T	T	T	T	T	T	T	T	T	T	T	T	T	T	T	T	T	T	T	T	T	T	T	T	C	T	T	T	T	T	T	T	T	T	T	T	T	T	T	T	T	T	T	T	T
AX-643835978	G/T	7A	337555937	-	RefSeq-v1.0	JICEFP	NA	NA	EFP	NA	T	T	T	T	T	T	T	T	G	T	T	T	T	T	T	T	T	T	T	T	T	T	T	T	T	T	T	T	T	T	T	T	T	T	T	T	T	T	T	T	T	T	T	T	T	T	T	G	T	T	T	G	T	T	T	T	T	T	T	T	T	T	T	T	T	T	T	T	T	T	T	T	T	T	T	T	T	T	T	T	T	T	T	G	T	T	T	T	T	T	T	T	T	T	T	T	T	T	T	T	T	G	T	T	T	T	T	K	G	T	T	T	T	T	T	T	T	T	T	T	T	T	T	T	T	T	T	T	T	T	T	T	T	T	T	T	T	T	T	T	T	T	T	T	T	T	T	T	T	T	T	T	T	T	T	T	T	T	T	T	T	T	T	T	T	T	T	T	T	T	T	T	T	T	T	T	T	T	T	T	T	T	T	T	T	T	T	T	T	T	T	T	T	T	T	T	T	T	T	T	T	T	T	T	T	T	T	T	T	T	T	T	T	T	T	T	T	T	T	T	T	G	T	T	T	G	T	T	T	T	G	G	G	G	T	G	T	G	G	T	G	K	G	T	T	T	T	T	T	T	T	T	T	T	T	T	T	T	T	T	T	G	G	T	T	T	T	T	T	T	T	T	T	T	G	T	T	G	T	T	T	T	T	T	T	G	T	T	T	T	T	T	T	T	T	T	T	T	T	T	T	T	T	T	T	T	T	T	T	T	T	T	T	T	T	G	G	T	T	T	T	T	T	T	T	T	T	T	T	T	T	T	T	T	T	T	T	T	T	T	T	T	T	T	G	T	T	T	T	T	T	T	T	T	T	T	T	T	T	T	T	T	T	T	T
AX-643836005	C/T	7A	341449325	-	RefSeq-v1.0	JICEFP	NA	NA	EFP	NA	T	T	T	T	T	T	T	T	T	T	T	T	T	T	T	T	T	T	T	T	T	T	T	T	T	T	T	T	T	T	T	T	T	T	T	T	T	T	T	T	T	T	T	T	T	T	T	T	C	T	T	T	T	T	T	T	T	T	T	T	T	T	T	T	T	T	T	T	T	T	T	T	T	T	T	T	T	C	T	C	T	T	T	T	T	C	T	C	T	Y	T	T	T	T	T	T	T	T	T	T	T	T	T	T	T	T	T	T	T	T	T	T	T	T	T	T	T	T	T	T	T	T	T	T	T	T	T	T	T	Y	T	T	T	T	T	T	T	T	C	T	C	T	T	T	T	T	T	C	T	T	C	C	T	T	C	T	T	C	C	C	T	T	T	T	T	T	T	T	T	T	T	T	T	T	T	T	T	T	T	T	T	T	T	T	T	T	T	T	T	T	T	T	T	T	T	T	T	T	T	T	T	T	T	T	T	T	T	T	T	T	T	T	T	T	T	T	T	T	T	T	T	T	T	T	T	T	T	T	T	T	T	T	T	T	T	T	T	T	T	T	T	T	T	T	T	T	T	T	T	T	T	T	T	T	T	T	T	T	T	T	T	T	T	T	T	T	T	T	T	T	T	T	Y	Y	T	T	T	T	T	T	T	T	T	T	T	T	T	T	T	T	T	T	T	T	T	T	T	T	T	T	T	T	T	T	T	T	T	T	T	T	T	T	T	T	Y	T	T	T	T	T	T	T	T	T	T	T	T	T	T	T	T	T	T	T	T	T	T	T	T	T	T	T	T	T	T	T	T	T	T	T	T	C	T	T	T	T	T	T	T	T	T	T	T	T	T
AX-643836418	C/T	7A	353306728	+	RefSeq-v1.0	JICEFP	NA	NA	EFP	NA	T	T	T	T	T	T	T	T	T	T	T	T	T	T	T	T	T	T	T	T	T	T	T	T	T	T	T	T	T	T	T	T	T	T	T	T	T	T	T	T	T	T	T	T	T	T	T	T	T	T	T	T	T	T	T	T	T	T	T	T	T	T	T	T	T	T	T	T	T	T	T	T	T	T	T	T	T	T	T	T	T	T	T	T	T	T	T	T	T	T	T	T	T	C	T	T	T	T	T	T	T	T	T	T	T	T	T	T	T	T	T	T	T	T	T	T	T	T	T	T	T	T	T	T	T	T	T	T	T	N	T	T	T	T	T	T	T	T	T	T	T	T	T	T	T	T	T	T	T	T	T	T	T	T	T	T	T	T	T	T	T	T	T	T	T	T	T	T	T	T	T	T	T	T	T	T	T	T	T	T	T	T	T	T	T	T	T	T	T	T	T	T	T	T	T	T	T	T	T	T	T	T	T	T	T	T	T	T	T	T	T	T	T	T	T	T	T	T	T	T	T	T	T	T	T	T	T	T	T	T	T	T	T	T	T	T	T	T	T	T	T	T	T	T	T	T	T	T	T	T	T	T	T	T	T	T	T	T	T	T	T	T	T	T	T	T	T	T	T	T	T	T	T	T	T	T	T	T	T	T	T	T	T	T	T	T	T	T	T	T	T	T	T	T	T	T	T	T	T	T	T	T	T	T	T	T	T	T	T	T	T	T	T	T	T	T	T	T	T	T	T	T	T	T	T	T	T	T	T	T	T	T	T	T	T	T	T	T	T	T	T	T	T	T	T	T	T	T	T	C	T	T	T	T	T	T	T	T	T	T	T	T	T	T	T
AX-643866502	G/T	7A	354765017	-	RefSeq-v1.0	JICEFP	NA	NA	EFP	NA	T	T	T	T	T	T	T	T	T	T	T	T	T	T	T	T	T	T	T	T	T	T	T	T	T	T	T	T	T	T	T	T	T	T	T	T	T	T	T	T	T	T	T	T	T	T	T	T	T	T	T	T	T	T	T	T	T	T	T	T	T	T	T	T	T	T	T	T	T	T	T	T	T	T	T	T	T	T	T	T	T	T	T	T	T	T	T	T	T	T	T	T	T	T	T	T	G	T	T	T	T	T	T	T	T	T	T	T	T	T	T	T	T	T	T	T	T	T	T	T	T	T	T	T	T	T	T	T	T	T	T	T	T	T	T	T	T	T	T	T	T	T	T	T	T	T	T	T	T	T	T	T	T	T	T	T	T	T	T	T	T	T	T	T	T	T	T	T	T	T	T	T	T	T	T	T	T	T	T	T	T	T	T	T	T	T	T	T	T	T	T	T	T	T	T	T	T	T	T	T	T	T	T	T	T	T	T	T	T	T	T	T	T	T	T	T	T	T	T	T	T	T	T	T	T	T	T	T	T	T	T	T	T	T	T	T	T	T	T	T	T	T	T	T	T	T	T	T	T	T	T	T	T	T	T	T	T	T	T	T	T	T	T	T	T	T	T	T	T	T	T	T	N	T	T	T	T	T	T	T	T	T	T	T	T	T	T	T	T	T	T	T	T	T	T	T	T	T	T	T	T	T	T	T	T	T	T	T	T	T	T	T	T	T	T	T	T	T	T	T	T	T	T	T	T	T	T	T	T	T	T	T	T	T	T	T	T	T	T	T	T	T	T	T	T	T	T	T	T	T	T	T	T	T	T	T	T	T	T	T	T	T	T	T	T
AX-109967458	A/C	7A	354774693	-	RefSeq-v1.0	JICEFP	NA	NA	EFP	NA	C	C	C	C	C	C	C	C	C	C	C	C	C	C	C	C	C	C	C	C	C	C	C	C	C	C	C	C	C	C	C	C	C	C	C	C	C	C	C	C	C	C	C	C	C	C	C	C	C	C	C	C	C	C	C	C	C	C	C	C	C	C	C	C	C	C	C	C	C	C	C	C	C	C	C	C	C	C	C	C	C	C	C	C	C	C	C	C	C	A	C	C	C	C	C	C	C	C	C	C	C	C	C	C	C	C	C	C	C	C	C	C	C	C	C	C	C	C	C	C	C	C	C	C	C	C	C	C	C	A	C	C	C	C	C	C	C	C	C	C	C	C	C	C	C	C	C	C	C	C	C	C	C	C	C	C	C	C	C	C	C	C	C	C	C	C	C	C	C	C	C	C	C	C	C	C	C	C	C	C	C	C	C	C	C	C	C	C	C	C	C	C	C	C	C	C	C	C	C	C	C	C	C	C	C	C	C	C	C	C	C	C	C	C	C	C	C	C	C	C	C	C	C	C	C	C	C	C	C	C	C	C	C	C	C	C	C	C	C	C	C	C	C	C	C	C	C	C	C	C	C	C	C	C	C	C	C	C	C	C	C	C	C	C	C	C	C	C	C	C	C	C	A	A	C	C	C	C	C	C	C	C	C	C	C	C	C	C	C	C	C	C	C	C	C	C	C	C	C	C	C	C	C	C	C	C	C	C	C	C	C	C	C	C	A	C	C	C	C	C	C	C	C	C	C	C	C	C	C	C	C	C	C	C	C	C	C	C	C	C	C	C	C	C	C	C	C	C	C	C	C	C	C	C	C	C	C	C	C	C	C	C	C	C	C
AX-643836445	C/T	7A	356377247	+	RefSeq-v1.0	JICEFP	NA	NA	EFP	NA	T	T	T	T	T	T	T	T	T	T	T	T	T	T	T	T	T	T	T	T	T	T	T	T	T	T	T	T	T	T	T	T	T	T	T	T	T	T	T	T	T	T	T	T	T	T	T	T	T	T	T	T	T	T	T	T	T	T	T	T	T	T	T	T	T	T	T	T	T	T	T	T	T	T	T	T	T	T	T	T	T	T	T	T	T	T	T	T	T	C	T	T	T	T	T	T	T	T	T	T	T	T	T	T	T	T	T	T	T	T	T	T	T	T	T	T	T	T	T	T	T	T	T	T	T	T	T	T	T	C	T	T	T	T	T	T	T	T	T	T	T	T	T	T	T	T	T	T	T	T	T	T	T	T	T	T	T	T	T	T	T	T	T	T	T	T	T	T	T	T	T	T	T	T	T	T	T	T	T	T	T	T	T	T	T	T	T	T	T	T	T	T	T	T	T	T	T	T	T	T	T	T	T	T	T	T	T	T	T	T	T	T	T	T	T	T	T	T	T	T	T	T	T	T	T	T	T	T	T	T	T	T	T	T	T	T	T	T	T	T	T	T	T	T	T	T	T	T	T	T	T	T	T	T	T	T	T	T	T	T	T	T	T	T	T	T	T	T	T	T	T	T	C	C	T	T	T	T	T	T	T	T	T	T	T	T	T	T	T	T	T	T	T	T	T	T	T	T	T	T	T	T	T	T	T	T	T	T	T	T	T	T	T	T	C	T	T	T	T	T	T	T	T	T	T	T	T	T	T	T	T	T	T	T	T	T	T	T	T	T	T	T	T	T	T	T	T	T	T	T	T	T	T	T	T	T	T	T	T	T	T	T	T	T	T
AX-643847619	A/G	7A	367783693	-	RefSeq-v1.0	JICEFP	NA	NA	EFP	NA	G	G	G	G	G	G	G	G	A	G	G	G	G	G	G	G	G	G	G	G	G	G	G	G	G	G	G	G	G	G	G	G	G	G	G	G	G	G	G	G	G	G	G	G	G	R	G	A	G	G	G	A	G	G	G	G	G	G	G	G	G	G	G	G	G	G	G	G	G	G	G	G	N	G	G	G	G	G	G	G	G	G	G	A	G	G	G	G	G	N	G	G	G	G	G	G	G	G	G	G	G	A	G	G	G	G	G	A	A	G	G	G	G	G	G	G	G	G	G	G	G	G	G	G	G	G	G	G	G	R	G	G	G	G	G	R	G	G	G	G	N	G	G	G	G	G	G	G	G	G	G	G	G	G	G	G	G	G	G	G	G	G	G	G	G	G	G	G	G	G	G	G	G	G	G	G	G	G	G	G	G	G	G	G	G	G	G	G	G	G	G	G	G	G	G	G	G	G	G	G	G	G	G	G	G	G	G	G	G	G	G	G	G	G	G	G	G	G	G	G	G	A	G	G	G	A	G	G	G	G	A	A	A	A	G	A	G	A	A	G	A	A	A	G	G	G	G	G	G	G	G	G	G	G	G	G	G	G	G	G	G	A	A	G	G	G	G	G	G	G	G	G	R	R	A	G	G	A	G	G	G	G	G	G	G	A	G	G	G	G	G	G	G	G	N	G	G	G	G	G	G	G	G	G	G	G	G	G	G	G	G	G	G	G	R	A	A	G	G	G	G	G	G	G	G	G	G	G	G	G	G	G	G	G	G	G	G	G	G	G	G	G	G	G	A	G	G	G	G	G	G	G	G	G	G	G	G	G	G	G	G	G	G	G	G
AX-643836249	C/T	7A	369889634	-	RefSeq-v1.0	JICEFP	NA	NA	EFP	NA	T	T	T	T	T	T	T	T	C	T	T	T	T	T	T	T	T	T	T	T	T	T	T	T	T	T	T	T	T	T	T	T	T	T	T	T	T	T	T	T	T	T	T	T	T	T	T	C	T	T	T	C	T	T	T	T	T	T	T	T	T	T	T	T	T	T	T	T	T	T	T	T	T	T	T	T	T	T	T	T	T	T	T	C	T	T	T	T	T	Y	T	T	T	T	T	T	T	T	T	T	T	C	T	T	T	T	T	C	C	T	T	T	T	T	T	T	T	T	T	T	T	T	T	T	T	T	T	T	T	Y	T	T	T	T	T	T	T	T	T	T	T	T	T	T	T	T	T	T	T	T	T	T	T	T	T	T	T	T	T	T	T	T	T	T	T	T	T	T	T	T	T	T	T	T	T	T	T	T	T	T	T	T	T	T	T	T	T	T	T	T	T	T	T	T	T	T	T	T	T	T	T	T	T	T	T	T	T	T	T	T	T	T	T	T	T	T	T	T	T	T	T	C	T	T	T	C	T	T	T	T	C	C	C	C	T	C	T	C	C	T	C	C	C	T	T	T	T	T	T	T	T	T	T	T	T	T	T	T	T	T	T	C	C	T	T	T	T	T	T	T	T	T	Y	Y	C	T	T	C	T	T	T	T	T	T	T	C	T	T	T	T	T	T	T	T	T	T	T	T	T	T	T	T	T	T	T	T	T	T	T	T	T	T	T	T	Y	C	C	T	T	T	T	T	T	T	T	T	T	T	T	T	T	T	T	T	T	T	T	T	T	T	T	T	T	T	C	T	T	T	T	T	T	T	T	T	T	T	T	T	T	T	T	T	T	T	T
AX-643823831	A/G	7A	371756098	-	RefSeq-v1.0	JICEFP	NA	NA	EFP	NA	G	G	G	G	G	N	G	G	A	G	G	G	G	G	G	G	G	G	G	G	G	G	G	G	G	G	G	G	G	G	G	G	G	G	G	G	G	G	G	G	G	G	G	G	G	G	G	A	G	G	G	A	G	G	G	G	G	G	G	G	G	G	G	G	G	G	G	G	G	G	G	G	G	N	G	G	G	G	G	G	G	G	G	N	G	G	G	N	G	R	G	G	G	G	G	G	G	G	G	G	G	A	G	G	G	G	G	A	A	G	G	G	G	G	G	G	G	G	G	G	G	G	G	G	G	G	G	G	G	R	G	G	G	G	G	G	G	G	G	G	G	G	G	G	G	G	G	G	G	G	G	G	G	G	G	G	G	G	G	G	G	G	G	G	G	G	G	G	G	G	G	G	G	G	G	G	G	G	G	G	G	G	G	G	G	G	G	G	G	G	G	G	G	G	G	G	G	G	G	G	G	G	G	G	G	G	G	G	G	G	G	G	G	G	G	G	G	G	G	G	G	A	G	G	G	A	G	G	G	G	A	A	A	A	G	N	G	A	A	G	A	A	A	G	G	G	G	G	G	G	G	G	G	G	G	G	G	G	G	G	G	A	A	G	G	G	G	G	G	G	G	G	N	R	A	G	G	A	G	G	G	G	G	G	G	A	G	G	G	G	G	G	G	G	G	G	G	G	G	G	G	G	G	G	G	G	G	G	G	G	G	G	G	G	R	A	A	G	G	G	G	G	G	G	G	G	G	G	G	G	G	G	G	G	G	G	G	G	G	G	N	G	G	G	A	G	G	G	G	G	G	G	G	G	G	G	G	G	G	G	G	G	G	G	G
AX-643866629	C/T	7A	373067994	-	RefSeq-v1.0	JICEFP	NA	NA	EFP	NA	C	C	C	C	C	C	C	C	T	C	C	C	C	C	C	C	C	C	C	C	T	C	C	C	C	C	C	C	C	C	C	T	C	T	C	C	C	C	C	C	C	C	C	C	C	C	C	T	T	C	C	T	C	C	T	C	C	C	T	C	C	C	C	T	C	Y	C	Y	T	C	C	T	C	C	C	C	C	T	C	T	C	C	C	T	C	T	C	T	C	T	T	C	C	T	T	C	T	Y	C	C	C	T	C	C	C	C	C	T	T	C	C	T	C	C	C	C	C	C	C	C	C	C	C	C	C	C	C	C	T	T	C	C	C	C	T	C	C	C	T	C	T	T	C	C	T	C	C	T	C	C	T	T	C	C	T	C	C	T	T	T	C	C	C	C	C	C	C	C	C	C	C	C	C	C	C	C	C	C	C	T	T	C	C	T	C	C	C	C	C	C	C	C	C	C	T	T	C	C	C	C	C	C	C	C	C	C	C	C	C	C	C	T	T	C	C	C	C	C	C	C	C	T	C	C	C	T	C	C	C	C	T	T	T	T	C	T	C	T	T	C	T	T	T	T	T	T	C	C	C	C	C	C	C	C	C	C	C	C	C	C	C	T	T	C	C	C	C	C	C	C	N	C	T	T	T	C	C	T	C	C	C	C	C	C	T	T	T	T	C	C	C	C	C	C	C	C	C	C	C	C	C	C	C	C	C	C	C	C	C	C	T	T	C	C	T	T	T	C	T	C	C	C	C	C	T	C	C	C	C	T	T	C	T	C	C	C	T	T	T	T	C	C	T	T	T	C	C	T	C	T	C	T	C	C	C	C	T	C	C	C	T	C	Y	C	C
AX-111193397	C/T	7A	374531964	-	RefSeq-v1.0	JICEFP	NA	NA	EFP	NA	T	T	T	T	T	T	T	T	T	T	T	T	T	T	T	T	T	T	T	T	T	T	T	T	T	T	T	T	T	T	T	C	T	T	T	T	T	T	T	T	T	T	T	T	T	T	T	T	T	T	T	T	T	T	T	T	T	T	C	T	T	T	T	T	T	T	T	Y	Y	T	T	N	T	T	T	T	T	T	T	T	T	T	T	T	T	T	T	T	T	T	C	T	T	T	T	T	T	T	T	T	T	T	T	T	T	T	T	T	T	T	T	C	T	T	T	T	T	T	T	T	T	T	T	T	T	T	T	T	T	T	T	T	T	T	T	T	T	T	T	T	T	C	T	T	C	T	T	T	T	T	T	T	T	T	T	T	T	T	T	T	T	T	T	T	T	T	T	T	T	T	T	T	T	T	T	T	T	T	T	T	T	T	T	T	T	T	T	T	T	T	T	T	T	T	T	T	T	T	T	T	T	T	T	T	T	T	T	T	T	T	T	T	T	T	T	T	T	T	T	T	T	T	T	T	T	T	T	T	T	T	T	T	T	T	T	T	T	T	T	T	T	T	T	T	T	T	T	T	T	T	T	T	T	T	T	T	T	T	T	T	T	T	T	T	T	T	T	T	T	T	T	T	T	T	T	T	T	T	T	T	T	T	T	T	C	T	T	T	T	T	T	T	T	T	T	T	T	T	T	T	T	T	T	T	T	T	T	T	T	T	T	T	T	T	T	T	T	T	C	T	T	T	T	T	C	T	T	T	T	C	T	T	T	T	T	T	T	T	T	T	T	T	Y	Y	T	T	T	T	T	T	T	T	T	T	T	T	C	T	T	T	C	T	T	T	T
AX-643836369	C/T	7A	387364006	-	RefSeq-v1.0	JICEFP	NA	NA	EFP	NA	T	T	T	T	T	T	T	T	T	T	T	T	T	T	T	T	T	T	T	T	T	T	T	T	T	T	T	T	T	T	T	T	T	T	T	T	T	T	T	T	T	T	T	T	T	T	T	T	T	T	T	T	T	T	T	T	T	T	T	T	T	T	T	T	T	T	T	T	T	T	T	T	T	T	T	T	T	T	T	T	T	T	T	T	T	T	T	T	T	Y	T	T	T	C	T	T	T	T	T	T	T	T	T	T	T	T	T	T	T	T	T	T	T	T	T	T	T	T	T	T	T	T	T	T	T	T	T	T	T	Y	T	T	T	T	T	T	T	T	T	T	T	T	T	T	T	T	T	T	T	T	T	T	T	T	T	T	T	T	T	T	T	T	T	T	T	T	T	T	T	T	T	T	T	T	T	T	T	T	T	T	T	T	T	T	T	T	T	T	T	T	T	T	T	T	T	T	T	T	T	T	T	T	T	T	T	T	T	T	T	T	T	T	T	T	T	T	T	T	T	T	T	T	T	T	T	T	T	T	T	T	T	T	T	T	T	T	T	T	T	T	T	T	T	T	T	T	T	T	T	T	T	T	T	T	T	T	T	T	T	T	T	T	T	T	T	T	T	T	T	T	T	T	Y	Y	T	T	T	T	T	T	T	T	T	T	T	T	T	T	T	T	T	T	T	T	N	T	T	T	T	T	T	T	T	T	T	T	T	T	T	T	T	T	T	T	Y	T	T	T	T	T	T	T	T	T	T	T	T	T	T	T	T	T	T	T	T	T	T	T	T	T	T	T	T	T	T	T	T	T	T	C	T	T	T	T	T	T	T	T	T	T	T	T	T	T	T
AX-643811591	A/G	7A	393560499	+	RefSeq-v1.0	JICEFP	NA	NA	EFP	NA	G	G	G	G	G	G	G	G	A	G	G	G	G	G	G	G	G	G	G	G	G	G	G	G	G	G	G	G	G	G	G	G	G	G	G	G	G	G	G	G	G	G	G	G	G	G	G	A	G	G	G	A	G	G	G	G	G	G	G	G	G	G	G	G	G	G	G	G	G	G	G	G	G	G	G	G	G	G	G	G	G	G	G	A	G	G	G	G	G	R	G	G	G	G	G	G	G	G	G	G	G	A	G	G	G	G	G	A	A	G	G	G	G	G	G	G	G	G	G	G	G	G	G	G	G	G	G	G	G	R	G	G	G	G	G	G	G	G	G	G	G	G	G	G	G	G	G	G	G	G	G	G	G	G	G	G	G	G	G	G	G	G	G	G	G	G	G	G	G	G	G	G	G	G	G	G	G	G	G	G	G	G	G	G	G	G	G	G	G	G	G	G	G	G	G	G	G	G	G	G	G	G	G	G	G	G	G	G	G	G	G	G	G	G	G	G	G	G	G	G	G	A	G	G	G	A	G	G	G	G	A	A	A	A	G	A	G	A	A	G	A	A	A	G	G	G	G	G	G	G	G	G	G	G	G	G	G	G	G	G	G	A	A	G	G	G	G	G	G	G	G	G	R	R	A	G	G	A	G	G	G	G	G	G	G	A	G	G	G	G	G	G	G	G	G	G	G	G	G	G	G	G	G	G	G	G	G	G	G	G	G	G	G	G	R	A	A	N	G	G	G	G	G	G	G	G	G	G	G	G	G	G	G	G	G	G	G	G	G	G	G	G	G	G	A	G	G	G	G	G	G	G	G	G	G	G	G	G	G	G	G	G	G	G	G
AX-643858514	A/G	7A	397932988	-	RefSeq-v1.0	JICEFP	NA	NA	EFP	NA	G	G	G	G	G	G	G	G	G	G	G	G	G	G	G	G	G	G	G	G	G	G	G	G	G	G	G	G	G	G	G	G	G	G	G	G	G	G	G	G	G	G	G	G	G	G	G	G	A	G	G	G	G	G	G	G	G	G	G	G	G	G	G	G	G	G	G	G	G	G	G	G	G	G	G	G	G	A	G	A	G	G	G	G	G	A	G	A	G	G	G	G	G	G	G	G	G	G	G	G	G	G	G	G	G	G	G	G	G	G	G	G	G	G	G	G	G	G	G	G	G	G	G	G	G	G	G	G	G	G	G	G	G	G	G	G	G	G	A	G	A	G	G	G	G	G	G	A	G	G	A	A	G	G	A	G	G	A	A	A	G	G	G	G	G	G	G	G	G	G	G	G	G	G	G	G	G	G	G	G	G	G	G	G	G	G	G	G	G	G	G	G	G	G	G	G	G	G	G	G	G	G	G	G	G	G	G	G	G	G	G	G	G	G	G	G	G	G	G	G	G	G	G	G	G	G	G	G	G	G	G	G	G	G	G	G	G	G	G	G	G	G	G	G	G	G	G	G	G	G	G	G	G	G	G	G	G	G	G	G	G	G	G	G	G	G	G	G	G	G	G	G	G	G	G	G	G	G	G	G	G	G	G	G	G	G	G	G	G	G	G	G	G	G	G	G	G	G	G	G	G	G	G	G	G	G	G	G	G	G	G	G	G	G	G	G	G	G	G	G	G	G	G	G	G	G	G	G	G	G	G	G	G	G	G	G	G	G	G	G	G	G	G	G	G	G	G	G	G	G	G	G	G	G	G	G	G	G	G	G	G	G	G	G	G
AX-643868580	A/G	7A	403940100	+	RefSeq-v1.0	JICEFP	NA	NA	EFP	NA	N	A	A	A	A	A	A	A	A	A	A	A	A	A	A	A	A	A	A	A	A	A	A	A	A	A	A	A	A	A	A	A	A	A	A	A	A	A	A	A	A	A	A	A	A	A	A	A	A	A	A	A	A	A	A	A	A	A	A	A	A	A	A	A	A	A	A	A	A	A	A	A	A	A	A	A	A	A	A	A	A	A	A	A	A	A	A	A	A	G	A	A	A	A	A	A	A	A	A	A	A	A	A	A	A	A	A	A	A	A	A	A	A	A	A	A	A	A	A	A	A	A	A	A	A	A	A	A	A	G	A	A	A	A	A	A	A	A	A	A	A	A	A	A	A	A	A	A	A	A	A	A	A	A	A	A	A	A	A	A	A	A	A	A	A	A	A	A	A	A	A	A	A	A	A	A	A	A	A	A	A	A	N	A	A	A	A	A	A	A	A	A	A	A	A	A	A	A	A	A	A	A	A	A	A	A	A	A	A	A	A	A	A	A	A	A	A	A	A	A	A	A	A	A	A	A	A	A	A	A	A	A	A	A	A	A	A	A	A	A	A	A	A	A	A	A	A	A	A	A	A	A	A	A	A	A	A	A	A	A	A	A	A	A	A	A	A	A	A	A	A	A	N	G	A	A	A	A	A	A	A	A	A	A	A	A	A	A	A	A	A	A	A	A	A	A	A	A	A	A	A	A	A	A	A	A	A	A	A	A	A	A	A	A	G	A	A	A	A	A	A	A	A	A	A	A	A	A	A	A	A	A	A	A	A	A	A	A	A	A	A	A	A	A	A	A	A	A	A	A	A	A	A	A	A	A	A	A	A	A	A	A	A	A	A
AX-643811676	C/G	7A	404149450	-	RefSeq-v1.0	JICEFP	NA	NA	EFP	NA	G	G	G	G	G	G	G	G	C	G	G	G	G	G	G	G	G	G	G	G	C	G	G	G	G	G	G	G	G	G	G	C	G	C	G	G	G	G	G	G	G	G	G	G	G	G	G	C	C	G	G	C	G	G	C	G	G	G	C	G	G	G	G	C	G	G	G	G	C	G	G	C	G	G	G	G	G	C	G	C	G	G	G	C	G	C	G	C	G	C	C	G	G	C	C	G	C	S	G	G	G	C	G	G	G	G	G	C	C	G	G	C	G	G	G	G	G	G	G	G	G	G	G	G	G	G	G	G	C	C	G	G	G	G	C	G	G	G	C	G	C	C	G	G	C	G	G	C	G	G	C	C	G	G	C	G	G	C	C	C	G	G	G	G	G	G	G	G	G	G	G	G	G	G	G	G	G	G	G	C	C	G	G	C	G	G	G	G	G	G	G	G	G	G	C	C	G	G	G	G	G	G	G	G	G	G	G	G	G	G	G	C	C	G	G	G	G	G	G	G	G	C	G	G	G	C	G	G	G	G	C	C	N	C	G	C	G	C	C	G	C	C	C	C	C	C	G	G	G	G	G	G	G	G	G	G	G	G	G	G	G	C	C	G	G	G	G	G	G	G	G	G	C	C	C	G	G	C	G	G	G	G	G	G	C	C	C	C	G	G	G	G	G	G	N	G	G	G	G	G	G	G	G	G	G	G	G	G	G	G	S	C	G	G	C	C	C	G	C	G	G	G	G	G	C	G	G	G	G	C	C	G	C	G	G	G	C	C	C	C	G	G	C	S	C	G	G	S	G	C	G	C	G	G	G	G	C	G	G	G	C	G	G	G	G
AX-643836532	A/G	7A	406015659	-	RefSeq-v1.0	JICEFP	NA	NA	EFP	NA	G	G	G	G	G	N	G	G	G	G	G	G	G	G	G	G	G	G	G	G	G	G	G	G	G	G	G	G	G	G	G	A	G	G	G	G	G	G	G	G	G	G	G	G	G	G	G	G	G	G	G	G	G	G	G	G	R	G	G	G	G	G	G	G	G	G	G	R	A	G	G	A	G	G	G	G	G	G	G	N	G	G	G	G	G	G	N	G	G	R	G	G	G	G	G	G	G	G	G	G	G	G	G	G	G	G	G	G	G	G	G	A	G	G	G	G	G	G	G	G	G	G	G	G	G	G	G	G	G	R	G	G	G	G	G	G	G	G	G	G	G	A	G	G	G	G	G	G	G	G	G	G	G	G	G	G	G	G	G	G	G	G	G	G	G	G	G	G	G	G	G	G	G	G	G	G	G	G	G	G	G	G	G	G	G	G	G	G	G	G	G	G	G	G	G	G	G	G	G	G	G	G	G	G	G	G	G	G	G	G	G	G	G	G	G	G	G	G	G	G	G	G	G	G	G	G	G	G	G	G	G	G	G	G	G	G	G	G	G	G	G	G	G	G	G	G	G	G	G	G	G	G	G	G	G	G	G	G	G	G	G	G	G	G	G	G	G	G	G	G	G	G	R	R	G	G	G	G	G	G	G	G	G	G	G	G	G	G	G	G	G	G	G	G	N	G	G	G	G	G	G	G	G	G	G	G	G	G	G	G	G	G	G	G	R	G	G	G	G	G	G	G	G	G	A	G	G	G	G	A	G	G	G	G	G	G	G	G	G	G	G	G	A	A	G	G	G	G	G	G	G	G	G	G	G	G	A	G	G	G	A	G	G	G	G
AX-94452443	C/T	7A	413119111	+	RefSeq-v1.0	JICEFP	NA	NA	EFP	NA	T	T	T	T	T	T	T	T	T	T	T	N	T	T	T	T	T	T	T	T	T	T	T	T	T	T	T	T	T	T	T	T	T	T	T	T	T	T	T	T	T	T	T	N	T	T	T	T	T	T	N	T	T	T	N	T	T	T	T	T	T	T	T	T	T	T	T	T	T	T	T	T	T	T	T	T	T	T	T	T	T	T	T	T	T	T	T	T	T	C	T	T	T	T	T	T	T	T	T	T	T	T	T	T	T	T	T	T	T	T	T	N	T	T	T	T	T	T	T	T	T	T	T	T	T	T	T	T	T	C	T	T	T	T	T	T	T	T	N	T	T	T	T	T	T	T	T	T	T	T	T	T	T	T	T	T	T	T	T	T	T	T	T	T	T	T	T	T	T	T	T	T	T	T	T	T	T	T	T	T	T	T	T	T	T	T	T	T	T	T	T	T	T	T	T	T	T	T	T	T	T	T	T	T	T	T	T	T	T	T	T	T	T	T	T	T	T	T	T	T	T	T	T	T	T	T	T	T	T	T	T	T	T	T	T	T	T	T	T	T	T	T	T	T	T	T	T	T	T	T	T	T	T	T	T	T	T	T	T	T	T	T	T	T	T	T	T	T	T	T	T	T	C	C	T	T	T	T	T	T	T	T	T	T	T	T	T	T	T	T	T	T	T	T	T	T	T	T	T	T	T	T	T	T	T	T	T	T	T	T	T	T	T	T	C	T	T	T	Y	T	T	T	T	T	T	T	T	T	T	T	T	T	T	T	N	T	T	T	T	T	T	T	T	T	T	T	T	T	T	T	T	T	T	T	T	T	T	T	T	T	T	T	T	T	T
AX-643869289	A/G	7A	423788368	-	RefSeq-v1.0	JICEFP	NA	NA	EFP	NA	A	A	A	A	A	A	A	A	A	A	A	A	A	A	A	A	A	A	A	A	A	A	A	A	A	A	A	A	A	A	A	A	A	A	A	A	A	A	A	A	A	A	A	A	A	A	A	A	R	A	A	A	A	A	A	A	A	A	A	A	A	A	A	A	A	A	A	A	A	A	A	A	A	A	A	A	A	R	A	R	A	A	A	A	A	R	A	R	A	R	A	A	A	R	A	A	G	A	A	A	A	A	A	A	A	A	A	A	A	A	A	A	A	A	A	A	A	A	A	A	A	A	A	A	A	A	A	A	A	R	A	A	A	A	R	A	A	A	R	A	R	A	A	A	A	A	A	R	A	A	R	R	A	A	R	A	A	R	R	R	A	A	A	A	A	A	A	A	A	A	A	A	A	A	A	A	A	A	A	A	A	A	A	A	A	A	A	A	A	A	A	A	A	A	A	A	A	A	A	N	A	A	A	A	A	A	A	A	A	A	A	A	A	A	A	A	A	A	A	A	A	A	A	A	A	A	A	A	A	A	A	A	A	A	A	A	A	A	A	A	A	A	A	A	A	A	A	A	A	A	A	A	A	A	A	A	A	A	A	A	A	A	A	A	A	A	A	A	A	A	A	A	R	R	A	A	A	A	A	A	A	A	A	A	A	A	N	A	A	A	A	A	A	A	A	A	A	A	A	A	A	A	A	A	A	A	A	A	A	A	A	A	A	A	R	A	A	A	A	A	A	A	A	A	A	A	A	A	A	A	A	A	A	A	A	A	A	A	A	A	A	A	A	A	A	A	A	A	A	R	A	R	A	A	A	A	A	A	A	A	A	A	A	A	A
AX-643836718	A/G	7A	428821715	-	RefSeq-v1.0	JICEFP	NA	NA	EFP	NA	N	N	A	A	A	A	N	A	A	A	A	A	A	A	N	A	A	A	A	A	N	A	A	A	A	A	A	A	A	A	A	A	A	A	A	A	A	A	A	A	A	A	A	A	A	A	A	N	A	N	A	A	A	A	A	A	A	A	A	A	A	A	A	A	A	A	A	A	A	A	A	A	A	A	N	A	A	A	A	A	A	A	A	A	A	N	A	A	G	N	N	A	A	A	A	A	N	A	A	A	A	A	N	A	A	A	A	A	A	A	A	A	A	A	A	A	A	A	A	A	A	A	A	A	A	A	A	A	A	N	A	A	A	A	A	A	A	A	A	N	A	R	A	A	A	N	A	A	N	A	A	A	A	A	A	G	A	N	A	A	A	A	A	A	A	A	A	N	A	A	A	A	A	A	A	A	A	A	A	A	A	A	A	A	N	N	A	A	A	A	N	N	A	A	A	A	A	A	A	A	A	A	A	A	A	N	N	A	A	A	A	A	A	A	A	A	A	A	A	A	A	A	A	A	A	A	A	N	A	A	A	A	A	A	A	A	A	A	A	A	A	A	A	A	A	A	A	A	A	A	A	A	A	A	A	A	A	A	A	A	A	A	A	A	A	A	A	A	A	A	A	N	N	A	A	A	A	N	A	N	A	A	A	A	A	A	A	A	A	A	A	A	A	A	A	N	A	A	A	A	A	A	A	A	A	A	A	A	A	A	A	A	A	A	N	A	A	A	A	A	A	A	N	A	A	A	A	A	A	A	A	A	A	N	A	N	A	A	A	A	G	A	A	A	A	A	A	A	A	R	A	A	A	A	A	A	A	A	A	A	A	A	A	A	N
AX-643811880	C/T	7A	433729454	+	RefSeq-v1.0	JICEFP	NA	NA	EFP	NA	T	T	T	T	T	T	T	T	T	T	T	T	T	T	T	T	T	T	T	T	T	T	T	T	T	T	T	T	T	T	T	T	T	T	T	T	T	T	T	T	T	T	T	T	T	T	T	T	T	T	T	T	T	T	T	T	T	T	T	T	T	T	T	T	T	T	T	T	T	T	T	T	T	T	T	T	T	T	T	T	T	T	T	T	T	T	T	T	T	C	T	T	T	T	T	T	T	T	T	T	T	T	T	T	T	T	T	T	T	T	T	T	T	T	T	T	T	T	T	T	T	T	T	T	T	T	T	T	T	C	T	T	T	T	T	T	T	T	T	T	T	T	T	T	T	T	T	T	T	T	T	T	T	T	T	T	T	T	T	T	T	T	T	T	T	T	T	T	T	T	T	T	T	T	T	T	T	T	T	T	T	T	T	T	T	T	T	T	T	T	T	T	T	T	T	T	T	T	T	T	T	T	T	T	T	T	T	T	T	T	T	T	T	T	T	T	T	T	T	T	T	T	T	T	T	T	T	T	T	T	T	T	T	T	T	T	T	T	T	T	T	T	T	T	T	T	T	T	T	T	T	T	T	T	T	T	T	T	T	T	T	T	T	T	T	T	T	T	T	T	T	T	C	C	T	T	T	T	T	T	T	T	T	T	T	T	T	T	T	T	T	T	T	T	T	T	T	T	T	T	T	T	T	T	T	T	T	T	T	T	T	T	T	T	C	T	T	T	T	T	T	T	T	T	T	T	T	T	T	T	T	T	T	T	T	T	T	T	T	T	T	T	T	T	T	T	T	T	T	T	T	T	T	T	T	T	T	T	T	T	T	T	T	T	T
AX-86166739	C/T	7A	443964665	-	RefSeq-v1.0	JICEFP	NA	NA	EFP	NA	C	C	C	C	C	C	C	C	C	C	C	C	C	C	C	C	C	C	C	C	C	C	C	C	C	C	C	C	C	C	C	C	C	C	C	C	C	C	C	C	C	C	C	C	C	C	C	C	C	C	C	C	C	C	C	C	C	C	C	C	C	C	C	C	C	C	C	C	C	C	C	C	C	C	C	C	C	C	C	C	C	C	C	C	C	C	C	C	C	T	C	C	C	C	C	C	C	C	C	C	C	C	C	C	C	C	C	C	C	C	C	C	C	C	C	C	C	C	C	C	C	C	C	C	C	C	C	C	C	T	C	C	C	C	C	C	C	C	C	C	C	C	C	C	C	C	C	C	C	C	C	C	C	C	C	C	C	C	C	C	C	C	C	C	C	C	C	C	C	C	C	C	C	C	C	C	C	C	C	C	C	C	C	C	C	C	C	C	C	C	C	C	C	C	C	C	C	C	C	C	C	C	C	C	C	C	C	C	C	C	C	C	C	C	C	C	C	C	C	C	C	C	C	C	C	C	C	C	C	C	C	C	C	C	C	C	C	C	C	C	C	C	C	C	C	C	C	C	C	C	C	C	C	C	C	C	C	C	C	C	C	C	C	C	C	C	C	C	C	C	C	C	T	T	C	C	C	C	C	C	C	C	C	C	C	C	C	C	C	C	C	C	C	C	C	C	C	C	C	C	C	C	C	C	C	C	C	C	C	C	C	N	C	C	T	C	C	C	C	C	C	C	C	C	C	C	C	C	C	C	C	C	C	C	C	C	C	C	C	C	C	C	C	C	C	C	C	C	C	C	C	C	C	C	C	C	C	C	C	C	C	C	C	C	C
AX-95229003	C/G	7A	451751528	-	RefSeq-v1.0	JICEFP	NA	NA	EFP	NA	C	S	C	C	G	S	G	C	C	G	C	G	G	C	C	G	N	G	C	C	C	C	C	C	C	G	C	G	G	G	G	C	C	G	G	C	G	C	C	C	G	G	C	C	C	C	G	N	C	C	G	N	G	G	G	G	G	G	C	G	G	G	G	G	C	C	G	G	N	G	G	S	G	G	G	G	N	S	G	N	G	G	G	G	G	G	C	S	N	C	G	N	G	C	G	S	C	C	G	C	N	G	G	C	C	C	G	G	G	C	G	C	C	N	G	G	G	G	G	C	C	C	G	G	G	C	C	G	G	G	C	C	C	C	G	G	G	C	C	N	C	C	C	C	G	C	G	G	G	G	N	G	G	C	G	C	C	G	G	C	G	C	S	G	G	G	G	G	G	G	G	G	G	G	N	G	G	G	G	G	C	S	N	N	N	C	G	G	C	G	G	S	G	G	C	G	S	G	C	G	G	C	G	G	N	C	S	C	G	C	S	S	C	G	G	N	S	G	G	G	C	G	G	G	C	G	G	G	G	G	G	G	G	G	G	G	G	G	G	G	G	N	G	G	S	G	G	N	N	G	C	C	C	C	C	G	G	G	G	G	C	G	C	C	C	C	C	G	G	G	G	G	S	N	G	G	C	S	G	G	C	C	C	G	C	G	S	N	S	G	S	G	G	G	G	G	S	G	G	G	S	N	G	G	G	C	G	G	C	G	G	G	G	G	C	G	N	C	C	N	G	G	G	C	C	C	C	G	G	C	G	G	C	G	G	G	G	C	G	G	C	C	C	C	C	G	C	G	G	G	C	G	G	C	G	G	C	G	C	C	C	C	C	C	G
AX-643824539	A/C	7A	455397112	-	RefSeq-v1.0	JICEFP	NA	NA	EFP	NA	C	C	C	C	C	C	C	C	A	C	C	C	C	C	C	C	C	C	C	C	C	C	C	C	C	C	C	C	C	C	C	C	C	C	C	C	C	C	C	C	C	C	C	C	C	C	C	A	C	C	C	A	C	C	C	C	C	C	C	C	C	C	C	C	C	C	C	C	C	C	C	C	C	C	C	C	C	C	C	C	C	C	C	A	C	C	C	C	C	C	C	C	C	C	C	C	C	C	C	C	C	A	C	C	C	C	C	A	N	C	C	C	C	C	C	C	C	C	C	C	C	C	C	C	C	C	C	C	C	C	C	C	C	C	C	C	C	C	C	C	C	C	C	C	C	C	C	C	C	C	C	C	C	C	C	C	C	C	C	C	C	C	C	C	C	C	C	C	C	C	C	C	C	C	C	C	C	C	C	C	C	C	C	C	C	C	C	C	C	C	C	C	C	C	C	C	C	C	C	C	C	C	C	C	C	C	C	C	C	C	C	C	C	C	C	C	C	C	C	C	C	A	C	C	C	A	C	C	C	C	A	A	A	A	C	A	C	A	A	C	A	A	A	C	C	C	N	C	C	C	C	C	C	C	C	C	C	C	C	C	C	A	A	C	C	C	C	C	C	C	C	C	C	C	A	C	C	M	C	C	C	C	C	C	C	A	C	C	C	C	C	C	C	C	C	C	C	C	C	C	C	C	C	C	C	C	C	C	C	C	C	C	C	C	N	A	A	N	C	C	C	C	C	C	C	C	C	C	C	C	C	C	C	C	C	C	C	C	C	C	C	C	C	C	A	C	C	C	C	C	C	C	C	C	C	C	C	C	C	C	C	C	C	C	C
AX-643848340	G/T	7A	457551869	-	RefSeq-v1.0	JICEFP	NA	NA	EFP	NA	T	T	T	T	T	T	T	T	T	T	T	T	T	T	T	T	T	T	T	T	T	T	T	T	T	T	T	T	T	T	T	G	T	T	T	T	T	T	T	T	T	T	T	T	T	T	T	T	G	T	T	T	T	T	T	T	T	T	T	T	T	T	T	T	T	T	T	K	G	T	T	G	T	T	T	T	T	G	T	G	T	T	T	T	T	G	T	G	T	T	T	T	T	T	T	T	T	K	T	T	T	T	T	T	T	T	T	T	T	T	T	G	T	T	T	T	T	T	T	T	T	T	T	T	T	T	T	T	T	T	T	T	T	T	G	T	T	T	G	T	G	G	T	T	T	T	T	G	T	T	G	G	T	T	G	T	T	G	G	G	T	T	T	T	T	T	T	T	T	T	T	T	T	T	T	T	T	T	T	T	T	T	T	T	T	T	T	T	T	T	T	T	T	T	T	T	T	T	T	T	T	T	T	T	T	T	T	T	T	T	T	T	T	T	T	T	T	T	T	T	T	T	T	T	T	T	T	T	T	T	T	T	T	N	T	T	T	T	T	T	T	T	T	T	T	T	T	T	T	T	T	T	T	T	T	T	T	T	T	T	T	T	T	T	T	T	T	T	T	T	T	T	T	T	T	T	T	T	T	T	T	T	T	T	T	T	T	T	T	T	T	T	T	T	T	T	T	T	T	T	T	T	T	T	T	T	T	T	T	T	T	T	T	T	T	T	T	T	T	T	T	T	T	T	G	T	T	T	T	G	T	T	T	T	T	T	T	T	T	T	T	T	G	G	T	T	T	T	T	T	T	T	T	T	T	T	G	T	T	T	G	T	T	T	T
AX-643824581	C/T	7A	459209443	-	RefSeq-v1.0	JICEFP	NA	NA	EFP	NA	C	C	C	C	C	C	C	C	T	C	C	C	C	C	C	C	C	C	C	C	C	C	C	C	C	C	C	C	C	C	C	C	C	C	C	C	C	C	C	C	C	C	C	C	C	C	C	N	C	C	C	N	C	C	C	C	C	C	C	C	C	C	C	C	C	C	C	C	C	C	C	C	C	C	C	C	C	C	C	C	C	C	C	N	C	C	C	C	C	C	C	C	C	C	C	C	C	C	C	C	C	N	C	C	C	C	C	Y	N	C	C	C	C	C	C	C	C	C	C	C	C	C	C	C	C	C	C	C	C	C	C	C	C	C	C	C	C	C	C	C	C	C	C	C	C	C	C	C	C	C	C	C	C	C	C	C	C	C	C	N	C	C	C	C	C	C	C	C	C	C	C	C	C	C	C	C	C	C	C	C	C	C	C	C	C	C	C	C	C	C	C	C	C	C	C	C	C	C	C	C	C	C	C	C	C	C	C	C	C	C	C	C	C	C	C	C	C	C	C	C	C	N	C	C	C	N	C	C	C	C	N	N	N	Y	C	N	C	N	Y	C	N	Y	N	C	C	C	C	C	C	C	C	C	C	C	C	C	C	C	C	C	C	N	Y	C	C	C	C	C	C	C	C	C	C	C	N	C	C	Y	C	C	C	C	C	C	C	Y	C	C	C	C	C	C	C	C	C	C	C	C	C	C	C	C	C	C	C	C	C	C	C	C	C	C	C	C	C	Y	Y	C	C	C	C	C	C	C	C	C	C	C	C	C	C	C	C	C	C	C	C	C	C	C	C	C	C	C	N	C	C	C	C	C	C	C	C	C	C	C	C	C	C	C	C	C	C	C	C
AX-643859390	A/G	7A	460721495	+	RefSeq-v1.0	JICEFP	NA	NA	EFP	NA	G	G	G	G	G	G	G	G	G	G	G	G	G	G	G	G	G	G	G	G	N	G	G	G	G	G	G	G	G	G	G	G	G	G	G	G	G	G	G	G	G	G	G	G	G	G	G	G	G	G	G	G	G	G	G	G	G	G	G	G	G	G	G	G	G	G	G	G	G	G	G	G	G	G	G	G	G	G	G	G	G	G	G	G	G	G	G	G	G	G	G	G	G	G	G	G	G	G	G	G	G	G	G	G	G	G	G	G	G	G	G	G	G	G	G	G	G	G	G	G	G	G	G	G	G	G	G	G	G	G	G	G	G	G	G	G	G	G	G	G	G	G	G	G	G	G	G	G	G	G	G	G	G	G	G	G	G	G	G	G	G	G	G	G	G	G	G	G	G	G	G	G	G	G	G	G	G	G	G	G	G	G	G	G	G	G	G	G	G	G	G	A	G	G	G	G	G	G	G	G	G	G	G	G	G	G	G	G	G	G	G	G	G	G	G	G	G	G	G	G	G	G	G	G	G	G	G	G	G	G	G	G	G	G	G	G	G	G	G	G	G	G	G	G	G	G	G	G	G	G	G	G	G	G	G	G	G	G	G	G	G	G	G	G	G	G	G	G	G	G	G	G	G	G	G	G	G	G	G	G	G	G	G	G	G	G	G	G	G	G	G	G	G	G	G	G	G	G	G	G	G	G	G	G	G	G	G	G	G	G	G	G	G	G	G	G	G	G	G	G	G	G	G	G	G	G	G	G	G	G	G	G	G	G	G	G	G	G	G	G	G	G	G	G	G	G	G	G	G	G	G	G	G	G	G	G	G	G	G	G	G	G	G	G	G
AX-643824785	C/T	7A	461728742	+	RefSeq-v1.0	JICEFP	NA	NA	EFP	NA	C	C	C	C	C	C	C	C	C	C	C	C	C	C	C	C	C	C	C	C	C	C	C	C	C	C	C	C	C	C	C	C	C	C	C	C	C	C	C	C	C	C	C	C	C	C	C	C	C	C	C	C	C	C	C	C	C	C	C	C	C	C	C	C	C	C	C	C	C	C	C	C	C	C	C	C	C	C	C	C	C	C	C	C	C	C	C	C	C	C	C	C	C	C	C	C	C	C	C	C	C	C	C	C	C	C	C	C	C	C	C	C	C	C	C	C	C	C	C	C	C	C	C	C	C	C	C	C	C	C	C	C	C	C	C	C	C	C	C	C	C	C	C	C	C	C	C	C	C	C	C	C	C	C	C	C	C	C	C	C	C	C	C	C	C	C	C	C	C	C	C	C	C	C	C	C	C	C	C	C	C	C	C	C	C	C	C	C	C	C	C	C	C	C	C	C	C	C	C	C	C	C	C	C	C	C	C	C	C	C	C	C	C	C	C	C	C	C	C	C	C	C	C	C	C	C	C	C	C	C	C	C	C	C	C	C	C	C	C	C	C	C	C	C	C	C	C	C	C	C	C	C	C	C	C	C	C	C	C	C	C	C	C	C	C	C	C	C	C	C	C	C	C	C	C	C	C	C	C	C	C	C	C	C	C	C	C	C	C	C	C	C	C	C	C	C	C	C	C	C	C	C	C	C	C	C	C	C	C	C	C	C	C	C	C	C	C	C	C	C	C	C	C	C	C	C	C	C	C	C	C	C	C	C	C	C	C	C	C	C	C	C	C	C	T	C	C	C	C	C	C	C	C	C	C	C	C	C	C	C	C	C	C	C	C
AX-643858987	A/G	7A	462143732	-	RefSeq-v1.0	JICEFP	NA	NA	EFP	NA	G	G	G	G	G	A	G	G	G	G	G	G	G	G	G	G	G	G	G	G	G	G	G	G	G	G	G	G	G	G	G	G	G	G	A	G	G	G	G	G	G	G	G	G	G	G	G	G	G	G	G	G	G	G	G	A	G	G	G	G	A	A	G	G	G	G	G	R	G	G	G	G	G	A	A	A	A	G	G	G	G	G	G	G	G	G	A	G	A	A	G	G	G	G	G	G	G	G	G	G	A	G	G	G	G	G	A	G	G	G	G	G	G	G	G	G	A	A	G	G	G	G	G	G	G	G	G	G	G	A	A	A	G	G	G	G	G	G	G	A	G	G	G	G	G	G	G	G	G	G	G	G	G	G	G	G	G	G	G	G	A	G	G	G	G	G	G	G	G	G	G	G	G	G	G	G	G	G	G	G	G	G	G	G	G	G	G	G	G	A	G	G	A	G	G	G	G	A	G	G	G	G	G	G	G	G	G	G	G	G	G	G	G	G	G	G	A	G	G	G	G	G	G	G	G	G	G	G	G	G	G	G	G	G	G	G	G	G	G	G	G	G	G	G	G	G	G	G	G	G	G	G	G	G	G	G	G	G	G	G	G	G	G	G	G	G	G	G	G	G	G	G	A	A	G	G	G	G	G	G	G	G	G	G	G	G	G	G	G	G	G	G	G	G	G	G	G	G	G	G	G	G	G	G	G	G	G	G	G	G	G	G	G	G	A	G	G	G	G	G	G	G	G	A	G	G	G	G	A	G	G	G	G	A	G	A	G	G	G	G	G	G	G	G	G	G	G	G	G	G	G	G	G	G	G	G	G	G	G	G	G	G	G	G	G
AX-643837002	A/G	7A	463285376	-	RefSeq-v1.0	JICEFP	NA	NA	EFP	NA	G	G	G	G	G	G	G	G	A	G	G	G	G	G	G	G	G	G	G	G	G	G	G	G	G	G	G	G	G	G	G	G	G	G	G	G	G	G	G	G	G	G	G	G	G	G	G	A	G	G	G	A	G	G	G	G	G	G	G	G	G	G	G	G	G	G	G	G	G	G	G	G	G	G	G	G	G	G	G	G	G	G	G	A	G	G	G	G	G	G	G	G	G	G	G	G	G	G	G	G	G	A	G	G	G	G	G	A	A	G	G	G	G	G	G	G	G	G	G	G	G	G	G	G	G	G	G	G	G	G	G	G	G	G	G	G	G	G	G	G	G	G	G	G	G	G	G	G	G	G	G	G	G	G	G	G	G	G	G	G	G	G	G	G	G	G	G	G	G	G	G	G	G	G	G	G	G	G	G	G	G	G	G	G	G	G	G	G	G	G	G	G	G	G	G	G	G	G	G	G	G	G	G	G	G	G	G	G	G	G	G	G	G	G	G	G	G	G	G	G	G	A	G	G	G	A	G	G	G	G	A	A	A	A	G	A	G	A	A	G	A	A	A	G	G	G	G	G	G	G	G	G	G	G	G	G	G	G	G	G	G	A	A	G	G	G	G	G	G	G	G	G	G	G	A	G	G	A	G	G	G	G	G	G	G	A	G	G	G	G	G	G	G	G	G	G	G	G	G	G	G	G	G	G	G	G	G	G	G	G	G	G	G	G	G	A	A	G	G	G	G	G	G	G	G	G	G	G	G	G	G	G	G	G	G	G	G	G	G	G	G	G	G	G	A	G	G	G	G	G	G	G	G	G	G	G	G	G	G	G	G	G	G	G	G
AX-643824813	G/T	7A	464461260	+	RefSeq-v1.0	JICEFP	NA	NA	EFP	NA	G	T	T	T	T	K	T	T	G	T	T	G	T	G	T	T	T	T	G	T	G	K	T	G	G	G	G	T	T	T	G	G	G	G	G	G	T	T	T	G	G	T	T	T	G	T	T	G	G	G	T	G	G	T	G	G	T	T	G	T	G	G	T	G	T	T	T	G	G	T	T	G	T	G	G	G	G	G	T	G	T	T	T	G	T	G	G	G	G	G	G	G	T	G	G	G	G	K	T	T	G	G	G	T	G	T	G	G	G	T	T	G	G	T	T	G	G	G	G	T	T	T	G	G	T	T	T	G	G	G	G	G	T	T	G	T	T	T	G	G	G	G	T	T	G	G	T	G	T	T	G	G	T	T	G	T	T	G	G	G	G	T	T	T	T	K	T	T	T	T	G	T	T	T	T	T	T	G	T	G	G	G	G	G	G	T	T	T	G	G	T	T	G	T	G	G	T	G	T	G	G	G	T	T	T	T	T	G	T	T	G	G	G	T	T	T	G	T	T	T	T	G	T	T	T	G	T	T	T	T	G	G	G	G	T	G	T	G	G	T	G	G	G	G	G	G	T	T	T	G	G	G	G	G	G	T	G	G	T	T	G	G	G	G	G	G	G	G	T	T	T	T	G	G	G	T	T	G	T	T	T	T	T	T	G	G	G	G	T	T	T	T	T	T	T	T	T	T	T	T	T	T	T	T	T	G	T	T	G	T	G	G	T	T	G	G	G	G	G	G	T	G	T	G	G	T	T	G	G	G	G	T	G	G	T	G	G	G	G	G	G	T	G	G	G	T	T	G	G	N	G	G	G	G	T	T	G	T	T	G	G	T	T	T	G
AX-643812146	C/T	7A	470010445	+	RefSeq-v1.0	JICEFP	NA	NA	EFP	NA	T	T	T	T	T	T	T	T	T	T	T	T	T	T	T	T	T	T	T	T	T	T	T	T	T	T	T	T	T	T	T	T	T	T	T	T	T	T	T	T	T	T	T	T	T	T	T	T	T	T	T	T	T	T	T	T	T	T	T	T	T	T	T	T	T	T	T	T	T	T	T	T	T	T	T	T	T	T	T	T	T	T	T	T	T	T	T	T	T	T	T	T	T	T	T	T	T	T	T	T	T	T	T	T	T	T	T	T	T	T	T	T	T	T	T	T	T	T	T	T	T	T	T	T	T	T	T	T	T	T	T	T	T	T	T	T	T	T	T	T	T	T	T	T	T	T	T	T	T	T	T	T	T	T	T	T	T	T	T	T	T	T	T	T	T	T	T	T	T	T	T	T	T	T	T	T	T	T	T	T	T	T	T	T	T	T	T	T	T	T	T	T	T	T	T	T	T	T	T	T	T	T	T	T	T	T	T	T	T	T	T	T	T	T	T	T	T	T	T	T	T	T	T	T	T	T	T	T	T	T	T	T	T	T	T	T	T	T	T	T	T	T	T	T	T	T	T	T	T	T	T	T	T	T	T	T	T	T	T	T	T	T	T	T	T	T	T	T	T	T	T	T	T	T	T	T	T	T	T	T	T	T	T	T	T	T	T	T	T	T	T	T	T	T	T	T	T	T	T	T	T	T	T	T	T	T	T	T	T	T	T	T	T	T	T	T	T	T	T	T	T	T	T	T	T	T	T	T	T	T	T	T	T	T	T	T	T	T	T	T	T	T	T	T	T	T	T	T	T	T	T	C	T	T	T	T	T	T	T	T	T	T	T	T	T
AX-643824901	A/G	7A	474303026	+	RefSeq-v1.0	JICEFP	NA	NA	EFP	NA	A	A	A	A	A	A	A	A	A	A	A	A	A	A	A	A	A	A	A	A	A	A	A	A	A	A	A	A	A	A	A	A	A	A	A	A	A	A	A	A	A	A	A	A	G	A	A	A	A	A	A	A	A	A	A	A	A	A	A	A	A	A	A	A	A	A	A	A	A	A	A	A	A	A	A	A	A	A	A	A	A	A	A	A	A	A	A	A	A	A	A	A	A	A	A	A	A	A	A	A	A	A	A	A	A	A	A	A	A	A	A	A	A	A	A	A	A	A	A	A	A	A	A	A	A	A	A	A	A	A	A	A	A	A	A	A	A	A	A	A	A	A	A	A	A	A	A	A	A	A	A	A	A	A	A	A	A	A	A	A	A	A	A	A	A	A	A	A	A	A	A	A	A	A	A	A	A	A	A	A	A	A	A	A	A	A	A	A	A	A	A	A	A	A	A	A	A	A	A	A	A	A	A	A	A	A	A	A	A	A	A	A	A	A	A	A	A	A	A	A	A	A	A	A	A	A	A	A	A	A	A	A	A	A	A	A	A	A	A	A	A	A	A	A	A	A	A	A	A	A	A	A	A	A	A	A	A	A	A	A	A	A	A	A	A	A	A	A	A	A	A	A	A	A	A	A	A	A	A	A	A	A	A	A	A	A	A	A	A	A	A	A	A	A	A	A	A	A	A	A	A	A	A	A	A	A	A	A	A	A	A	A	A	A	A	A	A	A	A	A	A	A	A	A	A	A	A	A	A	A	A	A	A	A	A	A	A	A	A	A	A	A	A	A	A	A	A	A	A	A	A	A	A	A	A	A	A	A	A	A	A	A	A	A	A
AX-643859084	A/G	7A	477252130	-	RefSeq-v1.0	JICEFP	NA	NA	EFP	NA	G	G	G	G	G	N	G	G	G	G	G	G	G	G	G	G	G	G	G	G	G	G	G	G	G	G	G	G	G	G	G	A	G	G	G	G	G	G	G	G	G	G	G	G	G	G	G	R	G	G	G	G	G	G	G	G	G	G	G	G	G	G	G	G	G	G	G	R	A	G	G	R	G	G	G	G	G	G	G	G	G	G	G	G	G	G	G	G	G	G	G	G	G	G	G	G	G	G	G	G	G	G	G	G	G	G	G	G	G	G	G	A	G	G	G	G	G	G	G	G	G	G	G	G	G	G	G	G	G	G	G	G	G	G	G	G	G	G	G	G	G	A	G	G	G	G	G	G	G	G	G	G	G	G	G	G	G	G	G	G	G	G	G	G	G	G	G	G	G	G	G	G	G	G	G	G	G	G	G	G	G	G	G	G	G	G	G	G	G	G	G	G	G	G	G	G	G	G	G	G	G	G	G	G	G	G	G	G	G	G	G	G	G	G	G	G	G	G	G	G	G	G	G	G	G	G	G	G	G	G	G	G	G	G	G	G	G	G	G	G	G	G	G	G	G	G	G	G	G	G	G	G	G	G	G	G	G	G	G	G	G	G	G	G	G	G	G	G	G	G	G	G	G	G	G	G	G	G	G	G	G	G	G	G	G	G	G	G	G	G	G	G	G	G	G	G	G	G	G	G	G	G	G	G	G	G	G	G	G	G	G	G	G	G	G	G	G	G	G	G	G	G	G	G	A	G	G	G	G	A	G	G	G	G	G	G	G	G	G	G	G	G	A	A	G	G	G	G	G	G	G	G	G	G	G	G	A	G	G	G	A	G	G	G	G
AX-94613078	C/T	7A	484221355	+	RefSeq-v1.0	JICEFP	NA	NA	EFP	NA	T	T	T	T	T	T	T	T	C	T	T	T	T	T	T	T	T	T	T	T	T	T	T	T	T	T	T	C	C	T	T	T	T	T	T	T	T	T	T	T	T	T	T	T	T	T	T	C	T	T	T	C	T	T	T	T	T	T	C	T	T	T	T	T	T	T	T	T	T	T	T	T	T	T	T	T	T	T	T	T	T	T	T	C	T	T	T	T	T	T	C	T	T	T	T	T	T	T	T	T	T	C	T	T	T	T	T	C	N	T	T	T	T	T	T	T	T	T	T	T	T	T	T	T	T	T	T	T	T	T	T	T	T	T	T	T	T	T	T	T	T	T	T	T	C	T	T	T	T	C	T	T	T	T	T	T	T	T	T	T	T	T	T	C	C	T	T	T	T	T	T	T	T	T	T	T	T	T	T	T	T	T	T	T	T	T	T	T	T	T	T	T	T	T	T	T	T	T	T	T	T	T	T	T	T	T	T	T	T	T	T	T	T	T	T	T	T	T	T	T	T	C	T	T	T	C	C	C	T	T	C	C	C	C	T	C	T	C	C	T	C	N	C	T	T	T	T	T	C	T	T	T	T	T	T	T	T	T	T	T	T	C	C	T	T	T	T	T	T	T	Y	C	C	T	C	T	T	C	T	T	T	T	T	C	C	C	T	T	T	T	T	T	T	T	T	T	T	T	T	T	T	T	T	T	T	T	T	T	T	T	T	T	T	T	T	C	C	T	C	T	T	T	T	T	T	T	T	T	T	T	T	T	T	T	T	T	T	T	T	T	T	T	T	T	C	T	T	T	T	T	T	C	T	T	T	T	T	T	T	T	T	T	T	T	T
AX-643812249	A/G	7A	485730423	+	RefSeq-v1.0	JICEFP	NA	NA	EFP	NA	G	A	A	A	A	G	A	A	A	A	A	G	A	G	A	A	A	A	G	A	G	R	A	G	G	G	G	A	A	A	G	G	G	G	G	G	A	A	A	G	G	A	A	A	G	A	A	A	G	G	A	A	G	A	G	G	A	N	A	A	G	G	A	G	A	A	A	G	G	A	A	G	A	G	G	G	G	G	A	G	A	A	A	A	A	G	G	G	G	G	A	G	A	G	G	G	G	R	A	A	G	A	G	A	G	A	G	A	A	A	A	G	G	A	A	G	G	G	G	A	A	A	G	G	A	A	A	G	G	G	G	G	A	A	G	A	G	A	G	G	G	G	A	A	A	G	A	G	A	A	G	G	A	A	G	A	A	G	G	G	G	A	A	A	A	R	A	A	A	A	G	A	A	A	A	A	A	G	A	G	G	G	G	G	G	A	A	A	G	G	A	A	G	A	G	G	A	G	A	G	G	G	A	A	A	A	A	G	A	A	G	G	G	G	A	A	G	A	A	A	A	A	A	A	A	A	A	A	A	A	A	A	A	A	A	A	A	A	A	A	A	A	A	G	G	G	A	A	A	G	G	G	G	G	G	A	G	G	A	A	G	A	A	G	G	G	G	G	A	A	A	A	A	G	A	A	A	A	A	A	A	A	A	A	A	A	G	G	A	A	A	A	A	A	A	A	A	A	A	A	A	A	A	A	A	G	A	A	G	A	G	G	A	A	G	A	A	G	A	G	A	G	A	G	G	A	A	G	G	G	G	A	G	G	A	G	G	G	G	G	G	A	G	G	A	A	A	G	G	G	G	A	G	G	A	A	G	A	A	G	G	A	A	A	G
AX-95211909	A/G	7A	486208847	+	RefSeq-v1.0	JICEFP	NA	NA	EFP	NA	A	G	G	G	G	A	G	G	G	G	G	A	G	A	G	G	G	G	A	G	A	R	G	A	A	A	A	G	G	G	A	A	A	A	A	A	G	G	G	A	A	G	G	G	A	G	G	G	G	A	G	G	A	G	A	A	G	G	G	G	A	A	G	A	G	G	G	A	A	G	G	A	G	A	A	A	A	G	G	G	G	G	G	G	G	G	A	G	A	A	G	A	G	A	A	A	A	R	G	G	A	G	A	G	A	G	A	G	G	G	G	A	A	G	G	A	A	A	A	G	G	G	A	A	G	G	G	A	A	A	A	A	G	G	A	G	A	G	G	A	G	A	G	G	G	A	G	G	G	G	G	G	G	G	G	G	G	G	G	G	A	G	G	G	G	R	G	G	G	G	A	G	G	G	G	G	G	A	G	A	A	R	A	A	A	G	G	G	A	A	G	G	A	G	A	A	G	A	G	A	A	A	G	G	G	G	G	A	G	G	A	A	A	A	G	G	A	G	G	G	G	G	G	G	G	G	G	G	G	G	G	G	G	G	G	G	G	G	G	G	G	G	G	A	A	A	G	G	G	A	A	A	A	A	A	G	A	A	G	G	A	G	G	A	A	A	A	A	G	G	G	G	G	A	G	G	G	G	G	G	G	G	G	G	G	G	A	A	G	G	G	G	G	G	G	G	G	G	G	G	G	G	G	G	G	A	G	G	A	G	A	A	G	G	A	G	G	A	G	A	G	A	G	A	A	G	G	A	A	A	A	G	A	A	G	A	A	A	A	A	A	G	A	A	G	G	G	A	A	A	A	G	A	A	G	G	A	G	G	A	A	G	G	G	A
AX-86166981	G/T	7A	487249122	-	RefSeq-v1.0	JICEFP	NA	NA	EFP	NA	K	T	T	T	T	G	T	T	T	T	T	G	T	G	T	T	T	T	G	T	G	T	T	G	G	G	G	T	T	T	G	G	G	G	G	G	T	T	T	G	G	T	T	T	G	T	T	T	T	G	T	T	G	T	G	G	T	T	T	T	N	N	T	G	T	T	T	N	G	T	T	K	T	G	G	G	G	T	T	T	T	T	T	T	T	T	G	T	G	G	T	G	T	G	G	G	G	K	T	T	G	T	G	T	G	T	G	T	T	T	T	G	G	T	T	G	G	G	G	T	T	T	G	G	T	T	T	G	G	G	G	G	T	T	G	T	G	T	T	G	T	G	T	T	T	G	T	T	T	T	T	T	T	T	T	T	T	T	T	T	G	T	T	T	T	K	T	T	T	T	G	T	T	T	T	T	T	G	T	G	G	G	G	G	G	T	T	T	G	G	T	T	G	T	G	G	T	G	T	G	G	G	T	T	T	T	T	G	T	T	G	G	G	G	T	T	G	T	T	T	T	T	T	T	T	T	T	T	T	T	T	T	T	T	T	T	T	T	T	T	T	T	T	G	G	G	T	T	T	G	G	G	G	G	G	T	G	G	T	T	G	T	T	G	G	G	G	G	T	T	T	T	T	G	T	T	T	T	T	T	T	T	T	T	T	T	G	G	T	T	T	T	T	T	T	T	T	T	T	T	T	T	T	T	T	G	T	T	G	T	G	G	T	T	G	T	T	G	T	G	T	G	T	G	G	T	T	G	G	G	G	T	G	G	T	G	G	G	G	G	N	T	G	N	T	T	T	G	N	G	G	T	G	G	T	T	G	T	T	N	G	T	T	T	G
AX-94444443	G/T	7A	487249521	-	RefSeq-v1.0	JICEFP	NA	NA	EFP	NA	G	T	T	T	T	G	T	T	T	T	T	G	T	G	T	T	T	T	G	T	G	K	T	G	G	G	G	T	T	T	G	G	G	G	G	G	T	T	T	G	G	T	T	T	G	T	T	T	T	G	T	T	G	T	G	G	T	T	T	T	G	G	T	G	T	T	T	G	G	T	T	G	T	G	G	G	G	T	T	T	T	T	T	T	T	T	G	T	G	G	T	G	T	G	G	G	G	K	T	T	G	T	G	T	G	T	G	T	T	T	T	G	N	T	T	G	G	G	G	T	T	T	G	G	T	T	T	G	G	G	G	G	T	T	G	T	G	T	T	G	T	G	T	T	T	G	T	T	T	T	T	T	T	T	T	T	T	T	T	T	G	T	N	T	T	K	T	T	T	T	G	T	T	T	T	T	T	G	T	N	G	G	G	G	G	T	T	T	G	G	T	N	G	T	G	G	T	G	T	G	G	G	T	T	T	T	T	G	T	T	G	G	G	G	T	T	G	T	T	T	T	T	T	T	T	T	T	T	T	T	T	T	T	T	T	T	T	T	T	T	T	T	T	G	G	G	T	T	T	G	G	G	G	G	G	T	G	G	T	T	G	T	T	G	G	G	G	G	T	T	T	T	T	G	T	T	T	T	T	T	T	T	T	T	T	T	G	G	T	T	T	T	T	T	T	T	T	T	T	T	T	T	T	T	T	G	T	T	G	T	G	G	T	T	G	T	T	G	T	G	T	G	T	G	G	T	T	G	G	G	G	T	G	G	T	G	G	G	G	G	G	T	G	G	T	T	T	G	G	G	G	T	G	G	T	T	G	T	T	G	G	T	T	T	G
AX-94650795	C/T	7A	487628237	+	RefSeq-v1.0	JICEFP	NA	NA	EFP	NA	C	T	T	T	T	C	T	T	T	T	T	C	T	C	T	T	T	T	C	T	C	Y	T	C	C	C	C	T	T	T	C	C	C	C	C	C	T	T	T	C	C	T	T	T	C	T	T	T	T	C	T	T	C	T	C	C	T	T	T	T	C	C	T	C	T	T	T	C	C	T	T	C	T	C	C	C	C	T	T	T	T	T	T	T	T	T	C	T	C	C	T	C	T	C	C	C	C	Y	T	T	C	T	C	T	C	T	C	T	T	T	T	C	C	T	T	C	C	C	C	T	T	T	C	C	T	T	T	C	C	C	C	C	T	T	C	T	C	T	T	C	T	C	T	T	T	C	T	T	T	T	T	T	T	T	T	T	T	T	T	T	C	T	T	T	T	Y	T	T	T	T	C	T	T	T	T	T	T	C	T	C	C	C	C	C	C	T	T	T	C	C	T	T	C	T	C	C	T	C	T	C	C	C	T	T	T	T	T	C	T	T	C	C	C	C	T	T	C	T	T	T	T	T	T	T	T	T	T	T	T	T	T	T	T	T	T	T	T	T	T	T	T	T	T	C	C	C	T	T	T	C	C	C	C	C	C	T	C	C	T	T	C	T	T	C	C	C	C	C	T	T	T	T	T	C	T	T	T	T	T	T	T	T	T	T	T	T	C	C	T	T	T	T	T	T	T	T	T	T	T	T	T	T	T	T	T	C	T	T	C	T	C	C	T	T	C	T	T	C	T	C	T	C	T	C	C	T	T	C	C	C	C	T	C	C	T	C	C	C	C	C	C	T	C	C	T	T	T	C	C	C	C	T	C	C	T	T	C	T	T	C	C	T	T	T	C
AX-179476312	A/G	7A	487635090	+	RefSeq-v1.0	JICEFP	NA	NA	EFP	NA	G	A	A	A	A	G	A	A	A	A	A	G	A	G	A	A	A	A	G	A	G	R	A	G	G	G	G	A	A	A	G	G	G	G	G	G	A	A	A	G	G	A	A	A	G	A	A	A	A	G	A	A	G	A	G	G	A	A	A	A	G	G	A	G	A	A	A	G	G	A	A	G	A	G	G	G	G	A	A	A	A	A	A	A	A	A	G	A	G	G	A	G	A	G	G	G	G	R	A	A	G	A	G	A	G	A	G	A	A	A	A	G	G	A	A	G	G	G	G	A	A	A	G	G	A	A	A	G	G	G	G	G	A	A	G	A	G	A	A	G	A	G	A	A	A	G	A	A	A	A	A	A	A	A	A	A	A	A	A	A	G	A	A	A	A	R	A	A	A	A	G	A	A	A	A	A	A	G	A	G	G	G	G	G	G	A	A	A	G	G	A	A	G	A	G	G	A	G	A	G	G	G	A	A	A	A	A	G	A	A	G	G	G	G	A	A	G	A	A	A	A	A	A	A	A	A	A	A	A	A	A	A	A	A	A	A	A	A	A	A	A	A	A	G	G	G	A	A	A	G	G	G	G	G	G	A	G	G	A	A	G	A	A	G	G	G	G	G	A	A	A	A	A	G	A	A	A	A	A	A	A	A	A	A	A	A	G	G	A	A	A	A	A	A	A	A	A	A	A	A	A	A	A	A	A	G	A	A	G	A	G	G	A	A	G	A	A	G	A	G	A	G	A	G	G	A	A	G	G	G	G	A	G	G	A	G	G	G	G	G	G	A	G	G	A	A	A	G	G	G	G	A	G	G	A	A	G	A	A	G	G	A	A	A	G
AX-95180186	C/G	7A	487748956	-	RefSeq-v1.0	JICEFP	NA	NA	EFP	NA	G	C	C	C	C	N	C	C	C	C	C	G	C	G	C	C	C	C	S	C	G	S	C	G	G	G	G	C	C	C	G	G	G	G	G	G	C	C	C	G	G	C	C	C	G	C	C	C	C	G	C	C	G	C	G	G	C	C	C	C	G	G	C	G	C	C	C	G	G	C	C	G	C	G	G	G	G	C	C	C	C	C	C	C	C	C	G	C	G	G	C	G	C	G	G	G	G	S	C	C	G	C	G	C	G	C	G	C	C	C	C	G	G	C	C	G	G	G	G	C	C	C	G	G	C	C	C	G	G	G	G	G	C	C	G	C	G	C	C	G	C	G	C	C	C	G	C	C	C	C	C	C	C	C	C	C	C	C	C	C	G	C	C	C	C	S	C	C	C	C	G	C	C	C	C	C	C	G	C	G	G	G	G	G	G	C	C	C	G	G	C	C	G	C	G	G	C	G	C	G	G	G	C	C	C	C	C	G	C	C	G	G	G	G	C	C	G	C	C	C	C	C	C	C	C	C	C	C	C	C	C	C	C	C	C	C	C	C	C	C	C	C	C	G	G	G	C	C	C	G	G	G	G	G	G	C	G	G	C	C	G	C	C	G	G	G	G	G	C	C	C	C	C	G	C	C	C	C	C	C	C	C	C	C	C	C	G	G	C	C	C	C	C	C	C	C	C	C	C	C	C	C	C	C	C	G	C	C	G	C	G	G	C	C	G	C	C	G	C	G	C	G	C	G	G	C	C	G	G	G	G	C	G	G	C	G	G	G	G	G	G	C	G	G	C	C	C	G	G	G	G	C	G	G	C	C	G	C	C	G	G	C	C	C	G
AX-643867312	C/T	7A	487866781	-	RefSeq-v1.0	JICEFP	NA	NA	EFP	NA	T	T	T	T	T	T	T	T	C	T	T	T	T	T	T	T	T	T	T	T	T	T	T	T	T	T	T	C	C	T	T	T	T	T	T	T	T	T	T	T	T	T	T	T	T	T	T	C	T	T	T	C	T	T	T	T	T	T	T	T	T	T	T	T	T	T	T	T	T	T	T	T	T	T	T	T	T	T	T	T	T	T	T	C	T	T	T	T	T	T	T	T	T	T	T	T	T	T	T	T	T	C	T	T	T	T	T	C	C	T	T	T	T	T	T	T	T	T	T	T	T	T	T	T	T	T	T	T	T	T	T	T	T	T	T	T	T	T	T	T	T	T	T	T	T	T	T	T	T	C	T	T	T	T	T	T	T	T	T	T	T	T	T	C	C	T	T	T	T	T	T	T	T	T	T	T	T	T	T	T	T	T	T	T	T	T	T	T	T	T	T	T	T	T	T	T	T	T	T	T	T	T	T	T	T	T	T	T	T	T	T	T	T	T	T	T	T	T	T	T	T	C	T	T	T	C	C	C	T	T	C	C	C	C	T	C	T	C	C	T	C	C	C	T	T	T	T	T	C	T	T	T	T	T	T	T	T	T	T	T	T	C	C	T	T	T	T	T	T	T	C	C	C	T	C	T	T	C	T	T	T	T	T	C	T	C	T	T	T	T	T	T	T	T	T	T	T	T	T	T	T	T	T	T	T	T	T	T	T	T	T	T	T	T	T	C	C	T	T	T	T	T	T	T	T	T	T	T	T	T	T	T	T	T	T	T	T	T	T	T	T	T	T	T	C	T	T	T	T	T	T	T	T	T	T	T	T	T	T	T	T	T	T	T	T
AX-643812290	C/T	7A	489254123	-	RefSeq-v1.0	JICEFP	NA	NA	EFP	NA	T	C	C	C	C	T	C	C	C	C	C	T	C	T	C	C	C	C	T	C	T	Y	C	T	T	T	T	C	C	C	T	T	T	T	T	T	C	C	C	T	T	C	C	C	T	C	C	C	C	T	C	C	T	C	T	T	C	C	C	C	T	T	C	T	C	C	C	T	T	C	C	T	C	T	T	T	T	C	C	C	C	C	C	C	C	C	T	C	T	T	C	T	C	T	T	T	T	Y	C	C	T	C	T	C	T	C	T	C	C	C	C	T	T	C	C	T	T	T	T	C	C	C	T	T	C	C	C	T	T	T	T	T	C	C	T	C	T	C	C	T	C	T	C	C	Y	T	C	C	C	C	C	C	C	C	C	C	C	C	C	Y	T	C	C	C	C	Y	C	C	C	C	T	C	C	C	C	C	C	T	C	T	T	T	T	T	T	C	C	C	T	T	C	C	T	C	T	T	C	T	C	T	T	T	C	C	C	C	C	T	C	C	T	T	T	T	C	C	T	C	C	C	C	C	C	C	C	C	C	C	C	C	C	C	C	C	C	C	C	C	C	C	C	C	C	T	T	T	C	C	C	T	T	T	T	T	T	C	T	T	C	C	T	C	C	T	T	T	T	T	C	C	C	C	C	T	C	C	C	C	C	C	C	C	C	C	C	C	T	T	C	C	C	C	C	C	C	C	C	C	C	C	C	C	C	C	C	T	C	C	T	C	T	T	C	C	T	C	C	T	C	T	C	T	C	T	T	C	C	T	T	T	T	C	T	T	C	T	T	T	T	T	T	C	T	T	Y	C	C	T	T	T	T	C	T	T	C	C	T	C	C	T	T	C	C	C	T
AX-95138885	A/G	7A	490271868	-	RefSeq-v1.0	JICEFP	NA	NA	EFP	NA	A	G	G	G	G	A	G	G	G	G	G	A	G	A	G	G	G	G	A	G	A	R	G	A	A	A	A	G	G	G	A	A	A	A	A	A	G	G	G	A	A	G	G	G	A	G	G	G	G	A	G	G	A	G	A	A	G	G	G	G	A	A	G	A	G	G	G	A	A	G	G	A	G	A	A	A	A	G	G	G	G	G	G	G	G	G	A	G	A	A	G	A	G	A	A	A	A	R	G	G	A	G	A	G	A	G	A	G	G	G	G	A	A	G	G	A	A	A	A	G	G	G	A	A	G	G	G	A	A	A	A	A	G	G	A	G	A	G	G	A	G	A	G	G	G	A	G	G	G	G	G	G	G	G	G	G	G	G	G	G	A	G	G	G	G	R	G	G	G	G	A	G	G	G	G	G	G	A	G	A	A	A	A	A	A	G	G	G	A	A	G	G	A	G	A	A	G	A	G	A	A	A	G	G	G	G	G	A	G	G	A	A	A	A	G	G	A	G	G	G	G	G	G	G	G	G	G	G	G	G	G	G	G	G	G	G	G	G	G	G	G	G	G	A	A	A	G	G	G	A	A	A	A	A	A	G	A	A	G	G	A	G	G	A	A	A	A	A	G	G	G	G	G	A	G	G	G	G	G	G	G	G	G	G	G	G	A	A	G	G	G	G	G	G	G	G	G	G	G	G	G	G	G	G	G	A	G	G	A	G	A	A	G	G	A	G	G	A	G	A	G	A	G	A	A	G	G	A	A	A	A	G	A	A	G	A	A	A	A	A	A	G	A	A	G	G	G	A	A	A	A	G	A	A	G	G	A	G	G	A	A	G	G	G	A
AX-94596044	C/G	7A	490866365	+	RefSeq-v1.0	JICEFP	NA	NA	EFP	NA	C	G	G	G	G	C	G	G	G	G	G	C	G	C	G	G	G	G	C	G	C	S	G	C	C	C	C	G	G	G	C	C	C	C	C	C	G	G	G	C	C	G	G	G	C	G	G	G	G	C	G	G	C	G	C	C	G	G	G	G	C	C	G	C	G	G	G	C	C	G	G	C	G	C	C	C	C	G	G	G	G	G	G	G	G	G	C	G	C	C	G	C	G	C	C	C	C	S	G	G	C	G	C	G	C	G	C	G	G	G	G	C	C	G	G	C	C	C	C	G	G	G	C	C	G	G	G	C	C	C	C	C	G	G	C	G	C	G	G	C	G	C	G	G	G	C	G	G	G	G	G	G	G	G	G	G	G	G	G	G	C	G	G	G	G	S	G	G	G	G	C	G	G	G	G	G	G	C	G	C	C	C	C	C	C	G	G	G	C	C	G	G	C	G	C	C	G	C	G	C	C	C	G	G	G	G	G	C	G	G	C	C	C	C	G	G	C	G	G	G	G	G	G	G	G	G	G	G	G	G	G	G	G	G	G	G	G	G	G	G	G	G	G	C	C	C	G	G	G	C	C	C	C	C	C	G	C	C	G	G	C	G	G	C	C	C	C	C	G	G	G	G	G	C	G	G	G	S	G	G	G	G	G	G	G	G	C	C	G	G	G	G	G	G	G	G	G	G	G	G	G	G	G	G	G	C	G	G	C	G	C	C	G	G	C	G	G	C	G	C	G	C	G	C	C	G	G	C	C	C	C	G	C	C	G	C	C	C	C	C	C	G	C	C	G	G	G	C	C	C	C	G	C	C	G	G	C	G	G	C	C	G	G	S	C
AX-643859581	A/G	7A	492070369	+	RefSeq-v1.0	JICEFP	NA	NA	EFP	NA	G	A	A	G	A	G	A	A	A	A	A	G	A	G	A	A	A	A	G	A	G	R	A	G	G	G	G	A	A	A	G	G	G	G	G	G	A	A	A	G	G	A	N	A	G	A	A	A	A	G	A	A	G	N	G	G	R	A	A	A	G	G	A	G	A	A	A	G	G	A	A	G	A	G	G	G	G	A	A	A	A	A	A	A	A	A	G	A	G	G	A	G	A	G	G	G	A	R	A	A	G	A	G	A	G	A	G	A	A	A	A	G	G	A	A	G	G	G	G	A	A	A	G	G	G	A	A	G	G	G	G	G	A	A	G	A	G	A	A	G	A	G	A	A	A	G	A	A	A	A	A	A	A	A	A	A	A	A	A	A	G	A	A	A	A	R	A	A	A	A	G	A	A	A	A	A	A	G	A	G	G	G	G	G	G	A	A	A	G	G	A	A	G	A	G	G	A	G	A	G	G	G	A	A	A	A	A	G	G	A	G	G	G	G	A	A	G	A	A	A	A	A	A	A	A	A	A	A	A	A	A	A	A	A	A	A	A	A	A	A	A	A	A	G	G	G	A	A	A	G	G	G	G	G	G	A	G	G	A	A	G	A	A	G	G	G	G	G	A	A	A	A	A	G	A	A	A	A	A	A	A	A	A	A	A	A	G	G	A	A	A	A	A	A	A	A	A	A	A	A	A	A	A	A	A	G	A	A	G	A	G	G	A	N	G	A	A	G	A	G	A	G	A	G	G	A	A	G	G	G	G	A	G	G	A	G	G	G	G	G	G	A	G	G	A	A	A	G	G	G	G	A	G	G	A	A	G	A	A	G	G	A	A	A	G
AX-94430610	G/T	7A	495538637	+	RefSeq-v1.0	JICEFP	NA	NA	EFP	NA	G	T	T	G	T	G	T	T	T	T	T	G	T	G	T	T	T	T	G	T	G	N	T	G	G	G	G	T	T	T	G	G	G	G	G	G	T	T	T	G	G	T	T	T	G	T	T	T	T	G	T	T	G	T	G	G	K	T	T	T	G	G	T	G	T	T	T	G	G	T	T	G	T	G	G	G	G	T	T	T	T	T	T	T	T	T	G	T	G	G	T	G	T	G	G	G	T	K	T	T	G	T	G	T	G	T	G	T	T	T	T	G	G	T	T	G	G	G	G	T	T	T	G	G	G	T	T	G	G	G	G	G	T	T	G	T	G	T	T	G	T	G	T	T	T	G	T	T	T	T	T	T	T	T	T	T	T	G	T	T	G	T	T	T	T	K	T	T	T	T	G	T	T	T	T	T	T	G	T	G	G	G	G	G	G	T	T	T	G	N	T	T	G	T	G	G	T	G	T	G	G	G	T	T	T	T	T	G	G	T	G	G	G	G	T	T	G	T	T	T	T	T	T	T	T	T	T	T	T	T	T	T	T	T	T	T	T	T	T	T	T	T	T	G	G	G	T	T	T	G	G	G	G	G	G	T	G	G	T	T	G	T	T	G	G	G	G	G	T	T	T	T	T	G	T	T	T	T	T	T	T	T	T	T	T	T	G	G	T	T	T	T	T	T	T	T	T	T	T	T	T	T	T	T	T	G	T	T	G	T	G	G	T	T	G	T	T	G	T	G	T	G	T	G	G	T	T	G	G	G	G	T	G	G	T	G	G	G	G	G	G	T	G	G	T	T	T	G	G	G	G	T	G	G	T	T	G	T	T	G	G	T	T	T	G
AX-94640775	C/T	7A	495539751	+	RefSeq-v1.0	JICEFP	NA	NA	EFP	NA	C	T	T	C	T	C	T	T	T	T	T	C	T	C	T	T	T	T	C	T	C	Y	T	C	C	C	C	T	T	T	C	C	C	C	C	C	T	T	T	C	C	T	T	T	C	T	T	T	T	C	T	T	C	T	C	C	N	T	T	T	C	C	T	C	T	T	T	C	C	T	T	C	T	C	C	C	C	T	T	T	T	T	T	T	T	T	C	T	C	C	T	C	T	C	C	C	T	Y	T	T	C	T	C	T	C	T	C	T	T	T	T	C	C	T	T	C	C	C	C	T	T	T	C	C	C	T	T	C	C	C	C	C	T	T	C	T	C	T	T	C	T	C	T	T	T	C	T	T	T	T	T	T	T	T	T	T	T	T	T	T	C	T	T	T	T	Y	T	T	T	T	C	T	T	T	T	T	T	C	T	C	C	C	C	C	C	T	T	T	C	N	T	T	C	T	C	C	T	C	T	C	C	C	T	T	T	T	T	C	C	T	C	C	C	C	T	T	C	T	T	T	T	T	T	T	T	T	T	T	T	T	T	T	T	T	T	T	T	T	T	T	T	T	T	C	C	C	T	T	T	C	C	C	C	C	C	T	C	C	T	T	C	T	T	C	C	C	C	C	T	T	T	T	T	C	T	T	T	T	T	T	T	T	T	T	T	T	C	C	T	T	T	T	T	T	T	T	T	T	T	T	T	T	T	T	T	C	T	T	C	T	C	C	T	T	C	T	T	C	T	C	T	C	T	C	C	T	T	C	C	C	C	T	C	C	T	C	C	C	C	C	C	T	C	C	T	T	T	C	C	C	C	T	C	C	T	T	C	T	T	C	C	T	T	T	C
AX-643812340	A/G	7A	501564201	+	RefSeq-v1.0	JICEFP	NA	NA	EFP	NA	G	A	A	G	A	G	A	R	G	A	A	N	N	G	A	N	N	A	G	N	G	R	A	G	G	G	G	G	G	A	G	G	G	G	G	G	A	A	A	G	G	N	A	A	G	N	A	G	G	G	A	G	G	A	G	G	A	R	G	N	G	G	A	G	R	R	N	G	G	R	A	G	R	G	G	G	G	G	N	G	A	R	A	G	A	G	G	G	G	G	G	G	A	G	G	G	G	G	N	N	G	G	G	A	G	N	G	G	G	A	A	G	G	A	A	G	G	G	G	A	A	A	G	G	G	A	A	G	G	G	G	G	A	A	G	N	G	N	G	G	G	G	A	R	G	G	A	G	A	G	G	G	R	R	G	N	N	G	G	G	G	A	N	G	G	R	R	R	A	A	G	A	A	N	R	N	A	G	R	G	G	G	G	G	G	A	A	A	G	G	A	R	G	A	G	G	A	G	A	G	G	G	A	A	A	A	A	G	G	A	G	G	G	G	R	A	G	A	A	A	R	G	A	R	A	G	G	G	N	A	G	G	G	G	A	G	A	G	G	A	G	G	G	G	G	G	A	A	G	G	G	G	G	G	G	A	G	G	A	A	G	G	G	G	G	G	G	G	N	A	G	G	G	G	G	A	A	G	A	A	R	A	A	G	G	G	G	G	N	A	R	A	A	A	A	A	N	A	N	A	R	N	A	N	N	G	R	A	G	A	G	G	A	N	G	G	G	G	G	G	R	G	A	G	G	A	A	G	G	G	G	N	G	G	A	G	G	G	G	G	G	A	G	G	G	N	R	G	G	G	G	G	G	G	A	A	G	A	A	G	G	R	R	A	G
AX-112290757	C/T	7A	502756648	-	RefSeq-v1.0	JICEFP	NA	NA	EFP	NA	C	T	T	C	T	T	T	T	T	T	T	C	T	C	T	T	T	T	C	T	C	Y	T	C	C	C	C	T	T	T	C	C	C	C	T	C	T	T	T	C	C	T	T	T	C	T	T	T	T	C	T	T	C	T	C	T	T	T	T	T	T	T	T	C	T	T	T	Y	C	T	T	C	T	T	T	T	T	T	T	T	T	T	T	T	T	T	T	T	T	T	T	C	T	C	C	C	T	Y	T	T	T	T	C	T	C	T	T	T	T	T	T	C	C	T	T	C	T	T	C	T	T	T	C	C	C	T	T	C	C	T	T	T	T	T	C	T	C	T	T	T	T	C	T	T	T	C	T	T	T	T	T	T	T	T	T	T	T	T	T	T	T	T	T	T	T	Y	T	T	T	T	C	T	T	T	T	T	T	C	T	C	C	C	C	C	C	T	T	T	C	T	T	T	T	T	C	C	T	T	T	C	C	C	T	T	T	T	T	C	C	T	C	C	C	T	T	T	T	T	T	T	T	T	T	T	T	T	T	T	T	T	T	T	T	T	T	T	T	T	T	T	T	T	T	C	C	C	T	T	T	C	C	C	C	C	C	T	C	C	T	T	C	T	T	C	C	C	C	C	T	T	T	T	T	T	T	T	T	T	T	T	T	T	T	T	T	T	C	C	T	T	T	T	T	T	T	T	T	T	T	T	T	T	T	T	T	C	T	T	C	T	C	C	T	T	T	T	T	C	T	C	T	C	T	T	C	T	T	C	T	C	C	T	C	T	T	T	C	C	C	C	C	T	C	C	T	T	T	C	C	C	C	C	C	C	T	T	C	T	T	C	C	T	T	T	C
AX-94433472	G/T	7A	506490295	+	RefSeq-v1.0	JICEFP	NA	NA	EFP	NA	T	G	G	T	G	G	G	G	G	G	G	T	G	T	G	G	G	G	T	N	T	N	G	T	T	T	T	G	G	G	T	T	T	T	G	T	G	G	G	T	T	G	G	G	T	G	G	G	G	T	G	G	T	G	T	G	G	G	G	G	G	G	G	T	G	G	G	K	T	G	G	T	G	G	G	G	G	G	G	G	G	G	G	G	G	G	G	G	G	G	G	T	G	T	T	T	G	K	G	G	G	G	T	G	T	G	G	G	G	G	G	T	T	G	G	T	G	G	T	G	G	G	T	T	T	G	G	T	T	G	G	G	G	G	T	G	T	G	G	G	G	T	G	G	G	T	G	G	G	G	G	G	G	G	G	G	G	G	G	G	G	G	G	G	G	K	G	G	G	G	T	G	G	G	G	G	G	T	G	T	T	T	T	T	T	G	G	G	T	G	G	G	G	G	T	T	G	G	G	T	T	T	G	G	G	G	G	T	T	G	T	T	T	G	G	G	G	G	G	G	G	G	G	G	G	G	G	G	G	G	G	G	G	G	G	G	G	G	G	G	G	G	G	T	T	T	G	G	G	T	T	T	T	T	T	G	T	T	G	G	T	G	G	T	T	T	T	T	G	G	G	G	G	G	G	G	G	G	G	G	G	G	G	G	G	G	T	T	G	G	G	G	G	G	G	G	G	G	G	G	G	G	G	G	G	T	G	G	T	G	T	T	G	G	G	G	G	T	G	T	G	T	G	G	T	G	G	T	G	T	T	G	T	G	G	G	T	T	T	T	T	G	T	T	G	G	G	T	T	T	T	T	T	T	G	N	T	G	G	T	T	N	G	G	T
AX-643848725	A/G	7A	510342209	-	RefSeq-v1.0	JICEFP	NA	NA	EFP	NA	G	G	G	G	G	G	G	G	G	G	G	G	G	G	G	G	G	G	G	G	G	G	G	G	G	G	G	G	G	G	G	A	G	G	G	G	G	G	G	G	G	G	G	G	G	G	G	G	G	G	G	G	G	G	G	G	A	G	G	G	G	G	G	G	G	G	G	R	A	G	G	A	G	G	G	G	G	G	G	G	G	G	G	G	G	G	G	G	G	G	G	G	G	G	G	G	G	R	G	G	G	G	G	G	G	G	G	G	G	G	G	A	G	G	G	G	G	G	G	G	G	G	G	G	G	G	G	G	G	G	G	G	G	G	A	G	G	G	G	G	G	A	G	G	G	G	G	G	G	G	G	G	G	G	G	G	G	G	G	G	G	G	G	G	G	G	G	G	G	G	G	G	G	G	G	G	G	G	G	G	G	G	G	G	G	G	G	G	G	G	G	G	G	G	G	G	G	G	G	G	G	G	G	G	G	G	G	G	G	G	G	G	G	G	G	G	G	G	G	G	G	G	G	G	G	G	G	G	G	G	G	G	G	G	G	G	G	G	G	G	G	G	G	G	G	G	G	G	G	G	G	G	G	G	G	G	G	G	G	G	G	G	G	G	G	G	G	G	G	G	G	G	G	G	G	G	G	G	G	G	G	G	G	G	G	G	G	G	G	G	G	G	G	G	G	G	G	G	G	G	G	G	G	G	G	G	G	G	G	G	G	G	G	G	G	G	G	G	G	G	G	G	G	G	A	G	G	G	G	A	G	G	G	G	G	G	G	G	G	G	G	G	A	A	G	G	G	G	G	G	G	A	G	G	G	G	A	G	G	G	A	G	G	G	G
AX-643812441	A/G	7A	511923724	-	RefSeq-v1.0	JICEFP	NA	NA	EFP	NA	G	A	A	G	A	G	A	A	A	A	A	G	A	G	A	N	A	A	G	N	G	N	A	G	G	G	G	A	A	R	G	A	G	G	A	G	A	A	A	G	G	A	A	R	G	N	A	A	N	G	N	A	G	N	G	G	R	R	A	A	G	G	N	G	R	A	A	N	A	A	A	A	A	G	G	A	G	A	N	A	A	N	A	A	N	A	G	A	G	G	A	G	A	G	G	G	A	A	A	N	G	A	G	A	G	A	G	A	A	A	A	A	G	A	A	G	G	G	G	A	A	A	G	G	G	A	N	G	G	G	G	G	A	A	A	A	G	A	A	G	A	A	A	A	A	G	A	A	A	A	A	A	N	R	A	A	N	A	A	A	G	A	A	A	A	R	A	A	A	A	G	A	A	A	A	A	A	G	G	G	N	G	G	G	G	A	A	A	G	G	A	A	G	A	G	G	A	G	A	G	A	G	A	A	A	A	A	G	G	A	G	G	G	G	A	A	G	A	A	A	A	A	A	A	A	A	A	A	A	A	A	A	A	A	A	A	A	A	A	A	A	A	A	G	G	G	A	A	A	G	G	G	G	G	G	A	G	G	A	A	G	A	A	G	G	G	G	G	A	A	A	A	A	G	A	A	A	A	A	A	R	A	A	A	A	A	G	G	A	A	A	A	A	A	R	A	A	A	A	A	A	A	A	A	A	G	R	A	G	A	G	G	A	A	G	R	A	G	A	G	A	G	A	G	A	A	A	G	G	A	G	A	G	G	A	G	G	G	G	G	G	A	A	A	N	A	A	G	G	G	G	A	G	G	A	A	A	A	A	G	A	A	A	A	G
AX-108978547	A/G	7A	511931010	+	RefSeq-v1.0	JICEFP	NA	NA	EFP	NA	G	A	A	G	A	G	A	A	A	A	A	G	A	G	A	A	A	A	G	A	G	R	A	G	G	G	G	A	A	A	G	A	G	G	A	G	A	A	A	G	G	A	A	A	G	A	A	A	A	G	A	A	G	A	G	G	A	A	A	A	G	G	A	G	A	A	A	R	A	A	A	A	A	G	G	A	G	A	A	A	A	A	A	A	A	A	G	A	G	G	A	G	A	A	G	G	A	A	A	A	G	A	G	A	G	A	G	A	A	A	A	A	G	A	A	G	G	G	G	A	A	A	G	G	G	A	A	G	G	G	G	G	A	A	A	A	G	A	A	G	A	A	A	A	A	G	A	A	A	A	A	A	A	A	A	A	A	A	A	A	G	A	A	A	A	R	A	A	A	A	G	A	A	A	A	A	A	G	G	G	G	G	G	G	G	A	A	A	G	G	A	A	G	A	G	G	A	G	A	G	A	G	A	A	A	A	A	G	G	A	G	G	G	G	A	A	G	A	A	A	A	A	A	A	A	A	A	A	A	A	A	A	A	A	A	A	A	A	A	A	A	A	A	G	G	G	A	A	A	G	G	G	G	G	G	A	G	G	A	A	G	A	A	G	G	G	G	G	A	A	A	A	A	G	A	A	A	A	A	A	A	A	A	A	A	A	G	G	A	A	A	A	A	A	A	A	A	A	A	A	A	A	A	A	A	G	A	A	G	A	G	G	A	A	G	A	A	R	A	G	A	G	A	G	A	A	A	G	G	A	G	A	G	G	A	G	G	G	G	G	G	A	A	A	A	A	A	G	G	A	G	A	G	G	A	A	A	A	A	G	A	A	A	A	G
AX-94498468	C/T	7A	512339058	+	RefSeq-v1.0	JICEFP	NA	NA	EFP	NA	T	C	C	T	C	T	C	C	C	C	C	T	C	T	C	C	C	C	T	C	T	Y	C	T	T	T	T	C	C	C	T	C	T	T	C	T	C	C	C	T	T	C	C	C	T	C	C	C	C	T	C	C	T	C	T	T	C	C	C	C	T	T	C	T	C	C	C	Y	C	C	C	C	C	T	T	C	T	C	C	C	C	C	C	C	C	C	T	C	T	T	C	T	C	T	T	T	C	C	C	C	T	C	T	C	T	C	T	C	C	C	C	C	T	C	C	T	T	T	T	C	C	C	T	T	T	C	C	T	T	T	T	T	C	C	C	C	T	C	C	T	C	C	C	C	C	T	C	C	C	C	C	C	C	C	C	C	C	C	C	C	T	C	C	C	C	Y	C	C	C	C	T	C	C	C	C	C	C	T	T	T	T	T	T	T	T	C	C	C	T	T	C	C	T	C	T	T	C	T	C	T	C	T	C	C	C	C	C	T	T	C	T	T	T	T	C	C	T	C	C	C	C	C	C	C	C	C	C	C	C	C	C	C	C	C	C	C	C	C	C	C	C	C	C	T	T	T	C	C	C	T	T	T	T	T	T	C	T	T	C	C	T	C	C	T	T	T	T	T	C	C	C	C	C	T	C	C	C	C	C	C	C	C	C	C	C	C	T	T	C	C	C	C	C	C	C	C	C	C	C	C	C	C	C	C	C	T	C	C	T	C	T	T	C	C	T	C	C	T	C	T	C	T	C	T	C	C	C	T	T	C	T	C	T	T	C	T	T	T	T	T	T	C	C	C	C	C	C	T	T	T	T	C	T	T	C	C	C	C	C	T	C	C	C	C	T
AX-86165417	C/T	7A	512339091	+	RefSeq-v1.0	JICEFP	NA	NA	EFP	NA	C	T	T	C	T	C	T	T	T	T	T	C	T	C	T	T	T	T	C	T	C	Y	T	C	C	C	C	T	T	T	C	T	C	C	T	C	T	T	T	C	C	T	T	T	C	T	T	T	T	C	T	T	C	T	C	C	T	T	T	T	C	C	T	C	T	T	T	Y	T	T	T	T	T	C	C	T	C	T	T	T	T	T	T	T	T	T	C	T	C	C	T	C	T	C	C	C	T	T	T	T	C	T	C	T	C	T	C	T	T	T	T	T	C	T	T	C	C	C	C	T	T	T	C	C	C	T	T	C	C	C	C	C	T	T	T	T	C	T	T	C	T	T	T	T	T	C	T	T	T	T	T	T	T	T	T	T	T	T	T	T	C	T	T	T	T	Y	T	T	T	T	C	T	T	T	T	T	T	C	C	C	C	C	C	C	C	T	T	T	C	C	T	T	C	T	C	C	T	C	T	C	T	C	T	T	T	T	T	C	C	T	C	C	C	C	T	T	C	T	T	T	T	T	T	T	T	T	T	T	T	T	T	T	T	T	T	T	T	T	T	T	T	T	T	C	C	C	T	T	T	C	C	C	C	C	C	T	C	C	T	T	C	T	T	C	C	C	C	C	T	T	T	T	T	C	T	T	T	T	T	T	T	T	T	T	T	T	C	C	T	T	T	T	T	T	T	T	T	T	T	T	T	T	T	T	T	C	T	T	C	T	C	C	T	T	C	T	T	C	T	C	T	C	T	C	T	T	T	C	C	T	C	T	C	C	T	C	C	C	C	C	C	T	T	T	T	T	T	C	C	C	C	T	C	C	T	T	T	T	T	C	T	T	T	T	C
AX-643825193	A/G	7A	512758671	+	RefSeq-v1.0	JICEFP	NA	NA	EFP	NA	G	A	A	G	A	G	A	A	A	A	A	G	A	G	A	A	A	A	G	A	G	R	A	G	G	G	G	A	A	A	G	A	G	G	A	G	A	A	A	G	G	A	A	A	G	A	A	A	A	G	A	A	G	A	G	G	A	A	A	A	G	G	A	G	A	A	A	R	A	A	A	A	A	G	G	A	G	A	A	A	A	A	A	A	R	A	G	A	G	G	A	G	A	A	G	G	A	A	A	A	G	A	G	A	G	A	G	A	A	A	A	A	G	A	A	G	G	G	G	A	A	A	G	G	G	A	A	G	G	G	G	G	A	A	A	A	G	A	A	G	A	A	A	A	A	G	A	A	A	A	A	A	A	A	A	A	A	A	A	A	G	A	A	A	A	R	A	A	A	A	G	A	A	A	A	A	A	G	G	G	G	G	G	G	G	A	A	A	G	G	A	A	G	A	G	G	A	G	A	G	A	G	A	A	A	A	A	G	G	A	G	G	G	G	A	A	G	A	A	A	A	A	A	A	A	A	A	A	A	A	A	A	A	A	A	A	A	A	A	A	A	A	A	G	G	G	A	A	A	G	G	G	G	G	G	A	G	G	A	A	G	A	A	G	G	G	G	G	A	A	A	A	A	G	A	A	A	A	A	A	A	A	A	A	A	A	G	G	A	A	A	A	A	A	A	A	A	A	A	A	A	A	A	A	A	G	A	A	G	A	G	G	A	A	G	A	A	G	A	G	A	G	A	G	A	A	A	G	G	A	G	A	G	G	A	G	G	G	G	G	G	A	A	A	R	A	A	G	G	A	G	A	G	G	A	A	N	A	A	G	A	A	A	A	G
AX-94634696	C/T	7A	512760217	-	RefSeq-v1.0	JICEFP	NA	NA	EFP	NA	C	T	T	C	T	C	T	T	T	T	T	C	T	C	T	T	T	T	C	T	C	Y	T	C	C	C	C	T	T	T	C	T	C	C	T	C	T	T	T	C	C	T	T	T	C	T	T	T	T	C	T	T	C	T	C	C	T	T	T	T	C	C	T	C	T	T	T	Y	T	T	T	T	T	C	C	T	C	T	T	T	T	T	T	T	T	T	C	T	C	C	T	C	T	T	C	C	T	T	T	T	C	T	C	T	C	T	C	T	T	T	T	T	C	T	T	C	C	C	C	T	T	T	C	C	C	T	T	C	C	C	C	C	T	T	T	T	C	T	T	C	T	T	T	T	T	C	T	T	T	T	T	T	T	T	T	T	T	T	T	T	C	T	T	T	T	Y	T	T	T	T	C	T	T	T	T	T	T	C	C	C	C	C	C	C	C	T	T	T	C	C	T	T	C	T	C	C	T	C	T	C	T	C	T	T	T	T	T	C	C	T	C	C	C	C	T	T	C	T	T	T	T	T	T	T	T	T	T	T	T	T	T	T	T	T	T	T	T	T	T	T	T	T	T	C	C	C	T	T	T	C	C	C	C	C	C	T	C	C	T	T	C	T	T	C	C	C	C	C	T	T	T	T	T	C	T	T	T	T	T	T	T	T	T	T	T	T	C	C	T	T	T	T	T	T	T	T	T	T	T	T	T	T	T	T	T	C	T	T	C	T	C	C	T	T	C	T	T	C	T	C	T	C	T	C	T	T	T	C	C	T	C	T	C	C	T	C	C	C	C	C	C	T	T	T	T	T	T	C	C	T	C	T	C	C	T	T	T	T	T	C	T	T	T	T	C
AX-86163938	A/G	7A	512760263	+	RefSeq-v1.0	JICEFP	NA	NA	EFP	NA	A	G	G	A	G	A	G	G	G	G	G	A	G	A	G	G	G	G	A	G	A	R	G	A	A	A	A	G	G	G	A	G	A	A	G	A	G	G	G	A	A	G	G	G	A	G	G	G	G	A	G	G	A	G	A	A	G	G	G	G	A	A	G	A	G	G	G	R	G	G	G	G	G	A	A	G	A	G	G	G	G	G	G	G	G	G	A	G	A	A	G	A	G	A	A	A	G	G	G	G	A	G	A	G	A	G	A	G	G	G	G	G	A	G	G	A	A	A	A	G	G	G	A	A	A	G	G	A	A	A	A	A	G	G	G	G	A	G	G	A	G	G	G	G	G	A	G	G	G	G	G	G	G	G	G	G	G	G	G	G	A	G	G	G	G	R	G	G	G	G	A	G	G	G	G	G	G	A	A	A	A	A	A	A	A	G	G	G	A	A	G	G	A	G	A	A	G	A	G	A	G	A	G	G	G	G	G	A	A	G	A	A	A	A	G	G	A	G	G	G	G	G	G	G	G	G	G	G	G	G	G	G	G	G	G	G	G	G	G	G	G	G	G	A	A	A	G	G	G	A	A	A	A	A	A	G	A	A	G	G	A	G	G	A	A	A	A	A	G	G	G	G	G	A	G	G	G	G	G	G	G	G	G	G	G	G	A	A	G	G	G	G	G	G	G	G	G	G	G	G	G	G	G	G	G	A	G	G	A	G	A	A	G	G	A	G	G	A	G	A	G	A	G	A	G	G	G	A	A	G	A	G	A	A	G	A	A	A	A	A	A	G	G	G	G	G	G	A	A	A	A	G	A	A	G	G	G	G	G	A	G	G	G	G	A
AX-109050060	C/T	7A	513410747	+	RefSeq-v1.0	JICEFP	NA	NA	EFP	NA	T	C	C	T	C	T	C	C	C	C	C	T	C	T	C	C	C	C	T	C	T	Y	C	T	T	T	T	C	C	C	T	C	T	T	C	T	C	C	C	T	T	C	C	C	T	C	C	C	C	T	C	C	T	C	T	T	C	C	C	C	T	T	C	T	C	C	C	Y	C	C	C	C	C	T	T	C	T	C	C	C	C	C	C	C	C	C	T	C	T	T	C	T	C	C	T	T	C	C	C	C	T	C	T	C	T	C	T	C	C	C	C	C	T	C	C	T	T	T	T	C	C	C	T	T	T	C	C	T	T	T	T	T	C	C	C	C	T	C	C	T	C	C	C	C	C	T	C	C	C	C	C	C	C	C	C	C	C	C	C	C	T	C	C	C	C	Y	C	C	C	C	T	C	C	C	C	C	C	T	T	T	T	T	T	T	T	C	C	C	T	T	C	C	T	C	T	T	C	T	C	T	C	T	C	C	C	C	C	T	T	C	T	T	T	T	C	C	T	C	C	C	C	C	C	C	C	C	C	C	C	C	C	C	C	C	C	C	C	C	C	C	C	C	C	T	T	T	C	C	C	T	T	T	T	T	T	C	T	T	C	C	T	C	C	T	T	T	T	T	C	C	C	C	C	T	C	C	N	C	C	C	C	C	C	C	C	C	T	T	C	C	C	C	C	C	C	C	N	C	C	C	C	C	C	C	C	T	C	C	T	C	T	T	C	C	T	C	C	T	C	T	C	T	C	T	C	C	C	T	T	C	T	C	T	T	C	T	T	T	T	T	T	C	C	C	C	C	C	T	T	C	T	C	T	T	C	C	C	C	C	T	C	C	C	C	T
AX-643812435	A/C	7A	513991473	+	RefSeq-v1.0	JICEFP	NA	NA	EFP	NA	A	C	C	A	C	M	C	C	A	C	C	A	C	A	C	C	C	C	A	C	A	M	C	A	A	A	A	A	A	C	A	A	A	A	C	A	C	C	C	A	A	C	C	C	A	C	C	A	A	A	C	A	A	C	A	A	A	C	A	C	A	A	C	N	C	C	C	A	A	C	C	A	C	A	A	C	A	A	C	A	C	C	C	A	C	A	A	A	N	A	A	A	C	A	A	A	A	M	C	C	A	A	A	C	A	C	A	A	A	C	C	A	A	C	C	A	A	A	A	C	C	C	A	A	A	C	C	A	A	A	A	A	C	C	A	C	A	C	A	A	A	A	C	C	A	A	C	A	C	A	A	A	C	C	A	C	C	A	A	A	A	C	C	A	A	M	C	C	C	C	A	C	C	C	C	C	C	A	A	A	A	A	A	A	A	C	C	C	A	A	C	C	A	C	A	A	C	A	C	A	C	A	C	C	C	C	C	A	A	C	A	A	A	A	C	C	A	C	C	C	C	A	C	C	C	A	A	A	C	C	A	A	A	C	C	A	C	A	A	C	A	A	A	A	A	A	C	C	A	A	A	A	A	A	A	C	A	A	C	C	A	A	A	A	A	A	A	A	C	C	M	A	A	A	A	C	C	A	C	C	C	C	C	A	A	A	A	A	C	C	C	C	C	C	C	C	C	C	C	C	C	C	C	C	C	A	C	C	A	C	A	A	C	C	A	A	A	A	A	A	C	A	C	A	A	C	C	A	A	A	A	C	A	A	C	A	A	A	A	A	A	C	A	A	A	C	C	A	A	A	A	A	A	A	C	C	A	C	C	A	A	C	C	C	A
AX-643867877	A/G	7A	514758846	+	RefSeq-v1.0	JICEFP	NA	NA	EFP	NA	G	R	A	G	A	G	A	A	G	A	A	G	A	G	N	A	A	A	G	A	G	R	A	G	G	G	G	G	G	N	G	G	G	G	A	G	A	A	A	G	G	A	A	A	G	R	N	G	A	G	A	G	G	A	G	G	G	A	G	A	G	G	A	G	A	A	A	G	G	A	A	G	R	G	G	R	G	A	A	A	A	A	A	G	N	A	G	A	G	G	G	G	R	G	G	G	A	R	A	A	G	G	G	A	G	A	G	G	G	A	A	G	G	A	A	G	G	G	G	A	A	A	G	G	G	A	A	G	G	G	G	G	A	A	G	A	G	A	G	G	G	G	A	A	G	G	A	G	A	G	G	G	A	A	A	A	A	G	A	A	G	A	A	G	G	R	A	A	A	A	G	A	A	A	A	A	N	G	G	G	G	G	G	G	G	A	A	A	G	G	A	A	G	A	G	G	A	G	A	G	A	G	R	A	A	R	A	G	G	A	G	G	G	G	A	A	G	A	N	A	A	G	A	A	A	G	G	G	A	A	G	G	G	A	A	G	A	G	G	A	G	G	G	G	G	G	A	A	G	G	G	G	G	G	G	A	G	G	A	A	G	G	G	G	G	G	G	G	A	A	G	G	G	G	G	A	A	G	A	A	A	A	A	G	G	G	G	G	A	A	A	A	A	A	N	A	A	A	R	A	A	N	A	A	A	G	A	A	G	A	G	G	A	A	G	G	G	G	G	G	A	G	A	G	G	A	A	G	G	G	G	A	G	G	A	G	G	G	G	G	G	A	G	G	G	A	N	G	G	G	G	G	G	G	A	A	G	A	A	G	G	A	A	A	G
AX-86179405	C/T	7A	515199390	-	RefSeq-v1.0	JICEFP	NA	NA	EFP	NA	T	T	T	T	T	T	T	T	C	T	T	T	T	T	T	T	T	T	N	T	Y	T	T	T	T	T	T	C	C	T	T	T	T	Y	T	Y	T	T	T	N	T	T	N	T	Y	T	T	C	Y	Y	T	C	N	N	T	T	Y	T	C	T	T	T	T	Y	N	T	T	N	T	T	T	N	T	T	T	T	T	T	T	T	T	T	T	C	N	T	T	T	T	T	C	T	T	T	T	Y	T	T	T	T	T	C	T	T	N	T	T	C	C	T	T	T	N	T	T	T	T	T	Y	T	T	T	T	T	N	T	T	N	T	T	T	T	T	T	T	T	N	T	C	T	C	T	T	T	C	T	T	C	T	T	C	C	T	T	T	T	T	C	T	T	T	T	T	C	C	T	T	T	T	T	T	T	T	T	Y	T	T	T	N	T	Y	Y	Y	N	T	T	T	T	T	T	T	T	T	T	N	T	T	T	T	T	T	T	T	T	T	T	T	T	T	T	T	N	N	T	T	T	T	T	T	T	T	C	T	T	T	C	C	C	T	T	C	C	C	T	T	C	T	C	C	T	C	C	C	T	T	T	T	T	C	T	T	T	T	T	T	T	Y	T	N	T	T	C	C	N	T	N	Y	Y	T	T	C	C	C	T	C	T	Y	C	T	T	T	T	T	C	C	C	T	T	T	T	T	T	T	T	Y	T	T	T	N	T	T	T	T	T	T	T	T	T	T	T	N	T	T	T	T	C	C	Y	C	Y	T	T	T	T	T	T	T	T	T	T	Y	T	N	T	T	T	N	T	T	T	Y	T	T	Y	C	T	T	T	Y	T	T	T	Y	T	T	T	T	T	T	Y	T	T	T	T	Y
AX-643869297	C/T	7A	516508921	-	RefSeq-v1.0	JICEFP	NA	NA	EFP	NA	C	T	T	C	T	T	T	T	T	T	T	C	T	C	T	T	T	T	C	T	C	Y	T	C	C	C	C	T	T	T	C	C	C	C	T	C	T	T	T	C	C	T	T	T	C	T	T	T	T	C	T	T	C	T	C	T	T	T	T	T	T	T	T	C	T	T	T	T	T	T	T	T	T	T	T	T	T	T	T	T	T	T	T	T	T	T	T	T	T	T	T	C	T	T	C	C	T	T	T	T	T	T	C	T	C	T	T	T	T	T	T	T	C	T	T	C	T	T	C	T	T	T	C	C	C	T	T	C	C	T	T	T	T	T	T	T	C	T	T	T	T	T	T	T	T	C	T	T	T	T	T	T	T	T	T	T	T	T	T	T	T	T	T	T	T	Y	T	T	T	T	C	T	T	T	T	T	T	C	C	C	C	C	C	C	C	T	T	T	C	T	T	T	T	T	C	C	T	T	T	C	T	C	T	T	T	T	T	C	C	T	C	C	C	T	T	T	T	T	T	T	T	T	T	T	T	T	T	T	T	T	T	T	T	T	T	T	T	T	T	T	T	T	T	C	C	C	T	T	T	C	C	C	C	C	C	T	C	C	T	T	C	T	T	C	C	C	C	C	T	T	T	T	T	T	T	T	T	T	T	T	T	T	T	T	T	T	N	C	T	T	T	T	T	T	T	T	T	T	T	T	T	T	T	T	T	C	T	T	C	T	C	C	T	T	T	T	T	C	T	C	T	C	T	T	T	T	T	C	T	T	C	T	C	T	T	T	C	C	C	C	C	T	T	T	T	T	T	C	C	T	C	T	C	C	T	T	T	T	T	C	T	T	T	T	C
AX-643825220	C/T	7A	517552103	+	RefSeq-v1.0	JICEFP	NA	NA	EFP	NA	T	C	C	T	C	C	C	C	C	C	C	T	C	T	C	C	C	Y	T	Y	T	Y	C	T	T	T	T	N	C	C	T	T	T	T	C	T	C	C	C	T	T	C	C	C	T	C	C	C	C	T	C	C	T	C	T	C	N	C	C	C	N	C	C	T	N	Y	C	C	C	C	C	N	C	C	C	C	C	C	C	C	C	C	C	C	C	C	C	C	C	C	C	T	C	C	T	T	C	C	C	C	C	C	T	C	T	C	C	C	C	C	C	C	T	C	C	T	C	C	T	C	C	C	T	T	T	C	C	T	T	C	C	N	C	C	C	N	T	C	C	C	C	C	C	C	C	T	C	C	C	C	C	N	C	C	C	N	C	C	C	C	C	C	C	C	Y	Y	C	C	C	C	T	C	C	C	C	C	C	T	T	T	T	T	T	T	T	C	C	C	T	C	C	C	C	C	T	T	C	C	C	T	C	T	C	C	C	C	C	T	T	C	T	T	T	C	C	C	C	C	C	C	C	C	C	C	C	C	C	C	C	N	C	N	C	C	C	C	C	C	C	C	C	C	C	T	T	T	Y	C	C	T	T	T	T	T	T	C	T	T	C	C	T	C	C	T	T	T	T	T	C	C	N	C	C	C	C	C	C	C	C	C	C	C	C	C	C	C	T	T	C	C	Y	C	C	N	Y	C	C	C	Y	C	N	C	N	C	C	T	C	N	T	C	T	T	C	C	C	N	C	T	C	T	C	T	N	C	C	C	C	T	N	C	T	N	T	C	C	C	T	T	T	T	T	C	C	C	C	C	C	T	T	C	T	C	T	T	C	C	C	C	C	T	C	C	C	Y	T
AX-643825048	A/C	7A	520893682	-	RefSeq-v1.0	JICEFP	NA	NA	EFP	NA	A	A	A	A	A	A	A	A	A	A	A	A	A	A	A	A	A	A	A	A	A	A	A	A	A	A	A	A	A	A	A	A	A	A	A	A	A	A	A	A	A	A	A	A	A	A	A	A	A	A	A	A	A	A	A	A	A	A	A	A	C	A	M	A	A	A	A	A	A	A	A	A	A	A	A	A	M	A	M	A	A	A	A	M	A	A	M	A	M	M	A	A	A	A	A	A	C	A	A	A	A	A	A	A	A	A	A	A	A	A	A	A	A	A	A	A	A	A	A	A	A	A	A	A	A	A	A	A	A	M	A	A	A	A	A	A	A	A	A	M	A	A	A	A	A	A	A	A	A	A	A	A	A	A	A	A	M	A	A	A	M	A	A	A	A	N	A	A	A	A	A	A	A	A	A	A	A	A	A	N	A	N	A	A	A	A	A	A	A	A	A	A	A	A	A	A	A	A	A	A	A	A	A	A	A	A	A	A	A	A	A	A	A	A	A	A	A	A	A	A	N	A	A	A	A	A	A	A	A	A	A	A	A	A	A	A	A	A	A	A	A	A	A	A	A	A	A	A	A	A	A	A	A	A	A	A	A	A	A	A	A	A	A	A	A	A	A	A	A	A	A	A	A	M	A	A	A	A	A	A	A	A	A	A	N	A	A	A	A	A	N	A	A	A	A	A	A	A	A	A	A	A	A	A	A	A	A	A	A	A	A	A	A	A	M	A	A	A	A	A	A	A	A	M	A	A	A	A	M	A	A	A	A	A	A	A	A	A	A	A	A	A	A	A	A	A	A	A	A	A	A	M	A	A	N	A	A	A	A	A	A	A	A	A	A
AX-95239734	G/T	7A	521951985	+	RefSeq-v1.0	JICEFP	NA	NA	EFP	NA	T	T	T	T	T	T	T	T	T	T	T	T	T	T	T	T	T	T	T	T	T	T	T	T	T	T	T	T	T	T	T	T	T	T	T	T	T	T	T	T	T	T	T	T	T	T	T	T	T	T	T	T	T	T	T	T	T	T	T	T	G	T	T	T	T	T	T	T	T	T	T	T	T	T	T	T	G	T	T	T	T	T	T	G	T	T	G	T	G	G	T	T	T	T	T	T	T	T	T	T	T	T	T	T	T	T	T	T	T	T	T	T	T	T	T	T	T	T	T	T	T	T	T	T	T	T	T	T	T	G	T	T	T	T	T	T	T	T	T	G	T	T	T	T	T	T	T	T	T	T	T	T	T	T	T	T	T	T	T	T	G	T	T	T	T	T	T	T	T	T	T	T	T	T	T	T	T	T	T	T	T	T	T	T	T	T	T	T	T	T	N	T	T	T	T	T	T	T	T	T	T	T	T	T	T	T	T	T	T	T	T	T	T	T	T	T	T	T	T	T	T	T	T	T	T	T	T	T	T	T	T	T	T	T	T	T	T	T	T	T	T	T	T	T	T	T	T	T	T	T	T	T	T	T	T	T	T	T	T	T	T	T	T	T	T	T	T	T	T	T	T	T	T	G	T	T	T	T	T	T	T	T	T	T	T	T	T	T	T	T	T	T	T	T	T	T	T	T	T	T	T	T	T	T	T	T	T	T	T	T	T	T	T	T	G	T	T	T	T	T	T	T	T	T	T	T	T	T	G	T	T	T	T	T	T	T	T	T	T	T	T	T	T	T	T	T	T	T	T	T	T	G	T	T	T	T	T	T	T	T	T	T	T	T	T
AX-643837769	A/G	7A	524840980	+	RefSeq-v1.0	JICEFP	NA	NA	EFP	NA	A	G	G	A	G	G	G	G	G	G	G	A	A	A	G	G	G	G	A	G	A	R	A	A	A	R	N	G	G	G	N	A	A	A	G	A	G	G	G	A	R	G	G	G	A	G	A	G	G	A	G	G	A	G	A	G	A	G	G	G	G	G	G	A	G	G	G	G	G	G	G	G	G	G	G	G	G	G	G	G	G	G	G	G	G	G	G	G	G	G	G	A	G	G	A	N	G	G	G	G	G	G	A	G	R	G	G	G	G	G	G	A	A	G	G	A	G	G	N	G	G	G	A	A	A	G	G	R	A	G	G	G	G	G	G	G	A	G	G	G	G	A	G	G	G	A	G	G	G	G	G	G	G	G	G	G	G	G	G	G	G	G	G	G	G	R	G	G	G	G	A	G	G	G	G	G	G	N	N	A	A	G	N	A	A	G	G	G	A	G	G	G	G	G	G	A	G	G	G	A	G	A	G	G	G	G	G	A	A	G	A	A	A	G	G	G	G	G	G	G	G	G	G	G	G	G	G	G	G	G	G	G	G	G	G	G	G	G	G	G	G	G	G	A	A	A	G	G	G	A	A	A	A	A	N	G	A	A	G	G	A	G	G	A	A	A	N	A	G	G	G	G	G	G	G	G	G	G	G	G	G	N	G	G	G	G	R	A	G	G	G	G	G	G	G	G	G	G	G	G	G	G	G	G	G	A	G	G	A	G	A	A	G	G	G	G	G	A	G	A	G	A	G	G	A	G	G	A	G	N	G	G	N	G	G	G	A	A	A	N	N	G	A	A	G	G	G	A	N	G	A	G	A	A	G	G	A	G	G	A	A	G	G	G	R
AX-643825100	C/T	7A	529045448	-	RefSeq-v1.0	JICEFP	NA	NA	EFP	NA	T	T	T	T	T	T	T	T	T	T	T	T	T	T	T	T	T	C	T	T	T	T	T	T	T	T	T	T	T	C	T	T	T	T	T	T	T	C	T	T	T	T	T	T	T	C	T	T	T	T	T	T	T	T	T	T	T	T	T	C	T	T	T	T	T	T	T	Y	C	T	T	C	T	T	T	T	T	T	T	T	T	T	T	T	T	T	T	T	T	T	T	T	T	T	T	T	T	Y	C	T	T	T	T	T	T	T	T	T	T	C	T	T	T	C	C	T	T	T	T	T	C	T	T	T	T	T	T	T	T	T	T	T	T	T	T	T	T	T	T	T	T	T	C	C	T	T	C	T	C	T	T	T	C	T	T	C	C	T	T	T	T	C	C	T	T	T	T	T	T	T	T	T	T	T	T	T	T	T	T	T	T	T	T	T	T	T	T	C	T	T	T	T	T	T	T	T	T	T	T	T	T	T	T	T	T	T	T	T	T	T	T	T	T	T	T	C	T	T	T	T	T	T	T	T	C	T	T	T	C	C	T	T	T	C	T	T	C	T	T	C	T	T	T	T	T	T	C	C	T	T	T	T	T	T	T	T	T	T	C	T	T	T	T	T	T	T	T	T	T	T	T	T	T	T	T	C	C	T	T	T	C	C	C	T	T	T	T	T	T	C	C	C	T	T	T	C	T	C	T	T	T	T	T	T	T	T	T	C	T	C	T	T	C	C	T	T	T	T	T	T	T	T	T	T	T	T	T	T	T	T	T	C	T	T	C	T	T	T	T	T	T	T	T	T	T	T	T	T	T	T	T	T	T	T	T	T	T	T	T	T	T	T	C	C	T
AX-643799401	C/T	7A	533587772	-	RefSeq-v1.0	JICEFP	NA	NA	EFP	NA	T	T	T	T	T	T	T	T	T	T	T	T	T	T	T	T	T	T	T	T	T	T	T	T	T	T	T	T	T	T	T	T	T	T	T	T	T	T	T	T	T	T	T	T	T	T	T	T	T	T	T	T	T	T	T	T	T	T	T	T	C	T	T	T	T	T	T	T	T	T	T	T	T	T	T	T	C	T	T	T	T	T	T	C	T	T	C	T	C	C	T	T	T	T	T	T	C	T	T	T	T	T	T	T	T	T	T	T	T	T	T	T	T	T	T	T	T	T	T	T	T	T	T	T	T	T	T	T	T	C	T	T	T	T	T	T	T	T	T	C	T	T	T	T	T	T	T	T	T	T	T	T	T	T	T	T	T	T	T	T	C	T	T	T	T	T	T	T	T	T	T	T	T	T	T	T	T	T	T	T	T	T	T	T	T	T	T	T	T	T	T	T	T	T	T	T	T	T	T	T	T	T	T	T	T	T	T	T	T	T	T	T	T	T	T	T	T	T	T	T	T	T	T	T	T	T	T	T	T	T	T	T	T	T	T	T	T	T	T	T	T	T	T	T	T	T	T	T	T	T	T	T	T	T	T	T	T	T	T	T	T	T	T	T	T	T	T	T	T	T	T	T	T	C	T	T	T	T	T	T	T	T	T	T	T	T	T	T	T	T	T	T	T	T	T	T	T	T	T	T	T	T	T	T	T	T	T	T	T	T	T	T	T	T	Y	T	T	T	T	T	T	T	T	T	T	T	T	T	C	T	T	T	T	T	T	T	T	T	T	T	T	T	T	T	T	T	T	T	T	T	T	Y	T	T	T	T	T	T	T	T	T	T	T	T	T
AX-643837825	C/T	7A	533595605	+	RefSeq-v1.0	JICEFP	NA	NA	EFP	NA	C	C	C	C	C	C	C	C	C	C	C	C	C	C	C	C	C	C	C	C	C	C	C	C	C	C	C	C	C	C	C	C	C	C	C	C	C	C	C	C	C	C	C	C	C	C	C	C	C	C	C	C	C	C	C	C	C	C	C	C	T	C	C	C	C	C	C	C	C	C	C	C	C	C	C	C	T	C	C	C	C	C	C	T	C	C	T	C	T	T	C	C	C	C	C	N	T	C	C	C	C	C	C	C	C	C	C	C	C	C	C	C	C	C	C	C	C	C	C	C	C	C	C	C	C	C	C	C	C	T	C	C	C	C	C	C	C	C	C	T	C	C	C	C	C	C	C	C	C	C	C	C	C	C	C	C	C	C	C	C	T	C	C	C	C	C	C	C	C	C	C	C	C	C	C	C	C	C	C	C	C	C	C	C	C	C	C	C	C	C	C	C	C	C	C	C	C	C	C	C	C	C	C	C	C	C	C	C	C	C	C	C	C	C	C	C	C	C	C	C	C	C	C	C	C	C	C	C	C	C	C	C	C	C	C	C	C	C	C	C	C	C	C	C	C	C	C	C	C	C	C	C	C	C	C	C	C	C	C	C	C	C	C	C	C	C	C	C	C	C	C	C	C	T	C	C	C	C	C	C	C	C	C	C	C	C	C	C	C	C	C	C	C	C	C	C	C	C	C	C	C	C	C	C	C	C	C	C	C	C	C	C	C	C	T	C	C	C	C	C	C	C	C	C	C	C	C	C	T	C	C	C	C	C	C	C	C	C	C	C	C	C	C	C	C	C	C	C	C	C	C	T	Y	C	C	C	C	C	C	C	C	C	C	C	C
AX-643812597	A/C	7A	533994444	-	RefSeq-v1.0	JICEFP	NA	NA	EFP	NA	C	C	C	C	C	C	C	C	C	C	C	C	C	C	C	C	C	C	C	C	C	C	C	C	C	C	C	C	C	C	C	C	C	C	C	C	C	C	C	C	C	C	C	C	C	C	C	C	C	C	C	C	C	C	C	C	C	C	C	C	M	C	C	C	C	C	C	C	C	C	C	C	C	C	C	C	M	C	C	C	C	C	C	M	C	C	A	C	M	A	C	C	C	C	C	C	N	C	C	C	C	C	C	C	C	C	C	C	C	C	C	C	C	C	C	C	C	C	C	C	C	C	C	C	C	C	C	C	C	M	C	C	C	C	C	C	C	C	C	M	C	C	C	C	C	C	C	C	C	C	C	C	C	C	C	C	C	C	C	C	N	C	C	C	C	C	C	C	C	C	C	C	C	C	C	C	C	C	C	C	C	C	C	C	C	C	C	C	C	C	C	C	C	C	C	C	C	C	C	C	C	C	C	C	C	C	C	C	C	C	C	C	C	C	C	C	C	C	C	C	C	C	C	C	C	C	C	C	C	C	C	C	C	C	C	C	C	C	C	C	C	C	C	C	C	C	C	C	C	C	C	C	C	C	C	C	C	C	C	C	C	C	C	C	C	C	C	C	C	C	C	C	C	N	C	C	C	C	C	C	C	C	C	C	C	C	C	C	C	C	C	C	C	C	C	C	C	C	C	C	C	C	C	C	C	C	C	C	C	C	C	C	C	C	A	C	C	C	C	C	C	C	C	C	C	C	C	C	A	C	C	C	C	C	C	C	C	C	C	C	C	C	C	C	C	C	C	C	C	C	C	A	C	C	C	C	C	C	C	C	C	C	C	C	C
AX-643801373	C/T	7A	538313684	+	RefSeq-v1.0	JICEFP	NA	NA	EFP	NA	T	T	T	T	T	T	T	T	T	T	T	T	T	T	T	T	T	T	T	T	T	T	T	T	T	T	T	T	T	T	T	T	T	T	T	T	T	T	T	T	T	T	T	T	T	T	T	T	T	T	T	T	T	T	T	T	T	T	T	T	T	T	T	T	T	T	T	T	T	T	T	T	T	T	T	T	T	T	T	T	T	T	T	T	T	T	T	T	T	T	T	T	T	T	T	T	C	T	T	T	T	T	T	T	T	T	T	T	T	T	T	T	T	T	T	T	T	T	T	T	T	T	T	T	T	T	T	T	T	T	T	T	T	T	T	T	T	T	T	T	T	T	T	T	T	T	T	T	T	T	T	T	T	T	T	T	T	T	T	T	T	T	T	T	T	T	T	T	T	T	T	T	T	T	T	T	T	T	T	T	T	T	T	T	T	T	T	T	T	T	T	T	T	T	T	T	T	T	T	T	T	T	T	T	T	T	T	T	T	T	T	T	T	T	T	T	T	T	T	T	T	T	T	T	T	T	T	T	T	T	T	T	T	T	T	T	T	T	T	T	T	T	T	T	T	T	T	T	T	T	T	T	T	T	T	T	T	T	T	T	T	T	T	T	T	T	T	T	T	T	T	T	T	T	T	T	T	T	T	T	T	T	T	T	T	T	T	T	T	T	T	T	T	T	T	T	T	T	T	T	T	T	T	T	T	T	T	T	T	T	T	T	T	T	T	T	T	T	T	T	T	T	T	T	T	T	T	T	T	T	T	T	T	T	T	T	T	T	T	T	T	T	T	T	T	T	T	T	T	T	T	T	T	T	T	T	T	T	T	T	T	T	T	T	T
AX-158552998	A/G	7A	538781892	+	RefSeq-v1.0	JICEFP	NA	NA	EFP	NA	A	G	G	G	G	G	G	G	G	G	G	A	A	A	G	G	G	G	A	G	A	R	A	A	A	A	A	G	G	G	A	A	A	A	G	A	G	G	G	A	A	G	G	G	A	G	A	G	G	A	G	G	A	G	A	G	A	G	G	G	G	G	G	A	G	G	G	G	G	G	G	G	G	G	G	G	G	G	G	G	G	G	G	G	G	G	G	G	G	G	G	A	G	G	G	A	G	G	G	G	G	G	G	G	A	G	G	G	G	G	G	A	A	G	G	A	G	G	A	G	G	G	A	G	G	G	G	A	A	G	G	G	G	G	G	G	A	G	G	G	G	A	G	G	G	A	G	G	G	G	G	G	G	G	G	G	G	G	G	G	G	G	G	G	G	A	G	G	G	G	A	G	G	G	G	G	G	A	A	A	A	G	A	A	A	G	G	G	A	G	G	G	G	G	G	A	G	G	G	A	G	A	G	G	G	G	G	A	A	G	A	A	A	G	G	G	G	G	G	G	G	G	G	G	G	G	G	G	G	G	G	G	G	G	G	G	G	G	G	G	G	G	G	A	A	A	G	G	G	A	A	G	A	A	A	R	A	A	G	G	A	G	G	A	A	A	A	A	G	G	G	G	G	G	G	G	G	G	G	G	G	G	G	G	G	G	A	A	G	G	G	G	G	G	G	G	G	G	G	G	G	G	G	G	G	A	G	G	A	G	A	A	G	G	G	G	G	A	G	A	G	A	G	G	A	G	G	A	G	A	G	G	A	G	G	G	A	G	A	A	A	G	A	A	G	G	G	A	A	G	A	G	A	A	G	G	A	G	G	A	A	G	G	G	A
AX-95102170	C/T	7A	539315154	-	RefSeq-v1.0	JICEFP	NA	NA	EFP	NA	T	T	T	T	T	T	T	T	T	T	T	T	T	T	T	T	T	C	T	T	T	T	T	T	T	T	T	T	T	C	T	T	T	T	T	T	T	C	T	T	T	T	T	T	T	T	T	T	T	T	T	T	T	T	T	T	T	T	T	C	Y	T	T	T	T	T	T	Y	C	T	T	C	T	T	T	T	C	T	T	T	T	T	T	N	T	T	C	T	C	C	T	T	T	T	T	T	C	Y	C	T	T	T	T	T	T	T	T	T	T	C	T	T	T	C	C	T	T	T	T	T	C	T	T	T	T	T	T	T	T	C	T	T	T	T	C	T	T	T	T	C	T	T	C	C	T	T	C	T	C	T	T	T	C	T	T	C	C	T	T	T	C	C	C	T	T	T	T	T	T	T	T	T	T	T	T	T	T	T	T	T	T	T	T	T	T	T	T	C	T	T	T	T	T	T	T	T	T	T	T	T	T	T	T	T	T	T	T	T	T	T	T	T	T	T	T	C	T	T	T	T	T	T	T	T	C	T	T	T	C	C	T	T	T	C	T	T	C	T	T	C	T	T	T	T	T	T	C	C	T	T	T	T	T	T	T	T	T	T	C	T	T	T	T	T	T	T	T	T	T	T	T	T	T	N	T	C	C	T	T	T	Y	C	C	T	T	T	T	T	T	C	C	C	T	T	T	C	T	C	T	T	T	T	T	T	T	T	T	C	T	C	T	T	C	C	C	T	T	T	T	T	T	T	T	T	T	T	T	T	C	T	T	C	T	T	C	T	T	T	T	T	T	T	T	T	T	T	T	T	T	T	T	C	T	T	T	T	T	T	T	T	T	T	C	N	T
AX-643837887	C/T	7A	540225273	+	RefSeq-v1.0	JICEFP	NA	NA	EFP	NA	T	T	T	T	T	T	T	T	T	T	T	T	T	T	T	T	T	C	T	T	T	T	T	T	T	T	T	T	T	C	T	T	T	T	T	T	T	C	T	T	T	T	T	T	T	T	T	T	T	T	T	T	T	T	T	T	T	T	T	C	T	T	T	T	T	T	T	Y	C	T	T	C	T	T	T	T	T	T	T	T	T	T	T	T	T	T	T	T	T	T	T	T	T	T	T	T	T	Y	C	T	T	T	T	T	T	T	T	T	T	C	T	T	T	C	C	T	T	T	T	T	C	T	T	T	T	T	T	T	T	T	T	T	T	T	T	T	T	T	T	C	T	T	C	C	T	T	C	T	C	T	T	T	C	T	T	C	C	T	T	T	T	C	C	T	T	T	T	T	T	T	T	T	T	T	T	T	T	T	T	T	T	T	T	T	T	T	T	C	T	T	T	T	T	T	T	T	T	T	T	T	T	T	T	T	T	T	T	T	T	T	T	T	T	T	T	C	T	T	T	T	T	T	T	T	C	T	T	T	C	C	T	T	T	C	T	T	C	T	T	C	T	T	T	T	T	T	C	C	T	T	T	T	T	T	T	T	T	T	C	T	T	T	T	T	T	T	T	T	T	T	T	T	T	T	T	C	C	T	T	T	C	C	C	T	T	T	T	T	T	C	C	C	T	T	T	C	T	C	T	T	T	T	T	T	T	T	T	C	T	C	T	T	C	C	T	T	T	T	T	T	T	T	T	T	T	T	T	T	T	T	T	C	T	T	C	T	T	T	T	T	T	T	T	T	T	T	T	T	T	T	T	Y	T	T	T	T	T	T	T	T	T	T	C	C	T
AX-643825395	C/T	7A	540798695	+	RefSeq-v1.0	JICEFP	NA	NA	EFP	NA	T	C	C	T	C	C	T	C	T	C	C	T	T	T	C	C	C	T	T	C	T	Y	T	T	T	T	T	T	T	T	T	T	T	T	C	T	C	T	C	T	T	C	T	C	T	N	T	T	T	T	C	T	T	C	T	T	T	C	T	T	T	T	C	T	C	C	C	T	T	C	T	T	C	T	T	C	T	T	Y	T	C	T	T	T	N	T	T	T	T	T	T	T	C	T	T	T	T	T	T	C	T	T	T	C	T	C	C	T	T	T	C	T	T	T	T	T	C	C	T	C	T	C	T	T	T	C	C	T	T	T	C	C	T	C	T	C	T	T	T	T	T	T	T	T	T	T	T	T	T	T	T	T	T	T	T	T	T	T	T	T	T	T	T	T	T	T	C	C	C	C	T	C	C	C	C	C	C	T	T	T	T	C	T	T	T	C	C	T	T	C	C	C	C	C	C	T	C	C	C	T	C	T	C	C	C	C	T	T	T	N	T	T	T	C	C	T	C	C	C	C	C	T	C	C	T	T	T	T	T	T	T	T	T	T	C	T	T	T	T	T	T	T	T	T	T	T	T	T	T	T	T	C	T	T	T	Y	T	T	T	C	T	T	T	T	T	T	T	T	C	T	T	T	T	T	T	T	T	T	C	C	T	T	T	T	T	T	T	T	C	T	T	T	C	C	C	T	C	T	C	C	C	C	C	C	C	T	C	T	T	T	T	T	T	T	T	T	T	T	T	T	C	T	C	C	T	C	C	T	T	T	T	T	T	T	T	T	T	T	T	T	T	C	T	T	T	C	C	T	T	T	T	T	T	T	C	C	T	C	C	T	T	C	T	T	T
AX-643825214	A/C	7A	543595322	-	RefSeq-v1.0	JICEFP	NA	NA	EFP	NA	A	C	C	C	C	C	C	C	C	C	C	A	A	M	C	C	C	A	A	C	A	M	A	A	A	N	A	C	C	A	A	A	A	A	C	A	C	A	C	A	A	C	A	C	A	C	A	C	C	A	C	C	A	C	A	C	A	C	C	A	C	C	C	A	C	C	C	C	C	C	A	C	C	C	C	C	C	C	C	C	C	C	C	C	C	C	C	C	C	C	C	A	C	C	C	M	C	C	A	C	C	C	A	C	A	C	C	C	C	A	C	A	A	A	A	A	C	C	A	C	A	C	A	A	C	C	C	A	A	C	C	C	A	C	C	C	A	C	C	C	C	A	A	A	C	A	A	C	M	C	C	C	A	C	C	A	A	C	C	C	C	A	N	C	C	N	C	C	C	C	A	C	C	C	C	C	C	A	A	A	A	C	A	N	A	C	C	A	A	C	C	C	C	C	C	A	C	C	C	A	C	A	C	C	C	C	N	A	A	C	A	A	A	C	C	A	C	C	C	C	C	C	C	C	A	C	C	C	A	A	C	C	C	A	C	C	A	C	C	A	C	C	C	A	A	A	A	A	C	A	A	C	A	A	N	M	A	A	A	C	A	C	C	A	A	A	M	N	C	C	C	C	C	C	C	A	N	C	C	C	A	A	A	C	C	C	A	A	C	N	A	A	C	C	C	A	C	A	C	C	C	C	C	C	C	A	C	A	A	A	A	A	A	A	C	C	C	N	C	A	C	A	C	C	A	C	C	A	C	N	C	A	A	C	A	C	A	C	A	A	A	C	A	A	C	C	C	A	N	C	A	C	M	A	C	C	A	C	C	A	A	C	A	A	M
AX-643859476	C/T	7A	544891480	-	RefSeq-v1.0	JICEFP	NA	NA	EFP	NA	T	T	T	T	T	T	C	T	T	T	T	T	T	T	T	T	T	T	T	T	T	T	T	T	T	T	T	T	T	T	T	T	T	T	T	T	T	T	T	T	T	T	T	T	T	T	T	T	C	T	T	T	T	T	T	T	T	T	T	T	T	T	T	T	T	T	T	T	T	T	T	T	T	T	T	T	T	C	T	Y	T	Y	C	T	T	C	T	C	T	T	T	T	T	T	T	T	T	Y	T	T	T	T	T	T	T	T	T	T	T	T	T	T	T	T	T	T	T	T	T	T	T	T	T	T	T	T	T	T	T	T	T	T	T	T	T	T	T	T	T	T	T	T	T	T	T	T	T	T	T	C	T	T	T	C	C	T	T	T	C	C	T	T	T	T	T	T	T	T	T	T	T	T	T	T	T	T	T	T	T	T	T	T	T	T	T	T	T	T	T	T	T	T	T	T	T	T	T	T	T	T	T	T	T	T	T	T	T	T	T	T	T	T	T	T	T	T	T	T	T	T	T	T	T	T	T	T	T	T	T	T	T	T	T	T	T	T	T	T	T	T	T	T	T	T	T	T	T	T	T	T	T	T	T	T	T	T	T	T	T	T	T	T	T	T	T	T	T	T	T	T	T	T	T	T	T	T	T	C	T	T	T	T	T	T	T	C	T	T	T	T	T	T	T	T	T	T	T	T	T	T	T	T	T	T	T	T	T	T	T	T	T	T	T	T	T	T	T	T	T	T	T	T	T	T	T	T	T	T	T	T	T	T	T	T	T	T	T	T	T	T	T	T	T	T	T	T	T	T	T	T	T	T	T	T	T	T	T	T	T	T	T	T	N	T	T
AX-643825340	C/T	7A	559939513	-	RefSeq-v1.0	JICEFP	NA	NA	EFP	NA	T	T	C	T	C	C	T	T	T	T	T	T	T	T	T	T	T	T	T	C	T	T	T	T	T	T	T	T	T	T	T	T	T	T	C	Y	C	T	T	T	T	C	T	T	T	T	T	T	T	T	C	T	T	C	T	T	Y	C	T	T	C	T	C	T	C	C	C	T	T	T	T	T	T	T	T	C	C	T	T	T	T	T	T	C	T	T	C	T	C	T	T	T	T	T	T	T	T	T	T	T	T	T	T	T	T	C	C	T	T	T	T	T	T	T	T	T	C	C	T	T	T	T	T	T	T	T	T	T	T	T	C	T	T	T	C	C	T	T	T	T	T	T	T	T	T	T	T	T	T	T	T	T	T	T	T	T	T	T	T	T	C	T	C	T	T	C	C	C	C	C	T	C	C	C	C	C	C	T	T	T	T	C	T	T	T	T	C	T	T	C	C	C	C	C	C	T	C	C	C	T	C	T	C	C	C	C	T	T	T	C	T	T	T	C	C	T	C	T	C	C	C	T	C	C	T	T	T	T	T	T	T	T	T	T	C	T	T	T	T	T	T	T	T	T	T	T	T	T	T	T	T	C	T	T	T	T	T	T	T	C	T	T	T	T	T	T	T	T	C	T	T	T	T	T	T	T	Y	T	C	C	T	T	T	T	T	T	T	T	T	T	T	T	C	C	C	C	C	T	C	T	T	T	T	T	T	T	T	T	T	T	T	T	T	T	C	T	T	T	T	T	C	T	C	C	T	T	T	T	C	T	T	T	T	T	T	T	T	T	T	T	N	T	T	T	T	C	C	T	T	T	T	T	T	C	C	T	T	C	C	T	T	T	T	T	T
AX-95684871	C/T	7A	562096445	+	RefSeq-v1.0	JICEFP	NA	NA	EFP	NA	T	C	C	T	C	C	C	C	C	C	C	C	T	T	C	C	C	T	T	C	T	N	T	T	T	T	T	C	C	T	T	T	T	T	C	T	C	T	T	T	T	T	T	C	T	T	T	C	Y	C	C	C	T	C	T	N	T	C	T	T	C	C	T	T	C	C	T	Y	T	C	T	C	N	C	C	T	C	C	C	C	C	C	C	C	Y	C	C	C	C	C	C	C	C	T	C	T	T	C	T	C	C	C	T	T	T	C	C	C	Y	T	C	T	T	T	T	T	C	C	T	C	T	T	T	T	T	C	C	T	T	C	C	T	T	T	C	C	T	C	C	T	C	T	T	T	C	T	T	C	T	C	T	C	T	C	C	T	T	C	C	C	C	T	N	C	C	C	C	C	C	C	C	C	N	C	C	C	C	T	T	T	T	C	T	T	T	T	C	T	T	C	N	N	C	C	C	T	C	C	C	T	C	T	C	C	C	C	T	T	T	N	T	T	T	C	C	T	C	C	C	C	C	C	C	C	T	C	C	C	T	T	C	C	C	T	C	C	C	C	C	T	C	Y	C	T	T	T	T	T	C	T	T	C	T	T	T	T	T	T	T	C	T	C	C	T	T	T	T	T	C	C	C	C	N	C	C	T	T	C	C	C	T	T	T	C	N	C	T	T	N	T	T	T	Y	C	C	C	C	T	Y	C	C	N	C	C	N	T	N	T	T	T	T	T	T	T	N	N	Y	T	C	T	C	T	N	C	T	C	C	T	C	T	C	T	C	C	T	C	C	C	C	Y	T	N	T	T	C	C	C	C	T	C	T	C	T	C	C	C	T	C	C	T	T	C	T	T	T
AX-110295464	A/T	7A	563343289	-	RefSeq-v1.0	JICEFP	NA	NA	EFP	NA	A	A	A	A	A	A	A	A	A	A	A	A	A	A	A	A	A	A	A	A	A	A	A	A	A	A	A	A	A	A	A	A	A	A	A	A	A	A	A	A	A	A	A	A	A	A	A	A	A	A	A	A	A	A	A	A	A	A	A	A	A	A	A	A	A	A	A	A	A	A	A	A	A	A	A	A	A	A	A	A	A	A	A	A	A	A	A	A	A	A	A	A	A	A	A	A	A	A	A	A	A	A	A	A	A	A	A	A	A	A	A	A	A	A	A	A	A	A	A	A	A	A	A	A	A	A	A	A	A	A	A	A	A	A	A	A	A	A	A	A	A	A	A	A	A	A	A	A	A	A	A	A	A	A	A	A	A	A	A	A	A	A	A	A	A	A	A	A	A	A	A	A	A	A	A	A	A	A	A	A	A	A	A	A	A	A	A	A	A	A	A	A	A	A	A	A	A	A	A	A	A	A	A	A	A	A	A	A	A	A	A	A	A	A	A	A	A	A	A	A	A	A	A	A	A	A	A	A	A	A	A	A	A	A	A	A	A	A	A	A	A	T	A	A	A	A	A	A	A	A	A	A	A	A	A	A	A	A	A	A	A	A	A	A	A	A	A	A	A	A	A	A	A	A	A	A	A	A	A	A	A	A	A	A	A	A	A	A	A	A	A	A	A	A	A	A	A	A	A	A	A	A	A	A	A	A	N	A	A	A	A	A	A	A	A	A	A	A	A	A	A	A	A	A	A	A	A	A	A	A	A	A	A	A	A	A	A	A	A	A	A	A	A	A	A	A	A	A	A	A	A	A	A	A	A	A	A	A	A	A	A	A	A	A	A
AX-643825594	A/G	7A	565352384	+	RefSeq-v1.0	JICEFP	NA	NA	EFP	NA	G	A	A	A	A	A	A	A	A	A	A	A	G	G	A	A	A	G	G	A	G	A	G	G	G	G	G	A	A	G	G	G	G	G	A	G	A	G	G	G	G	A	G	A	G	G	G	A	A	A	N	A	G	A	G	A	G	A	A	G	A	A	G	G	A	A	G	A	A	A	A	A	A	A	A	G	A	A	A	A	A	A	A	A	A	A	A	A	A	A	A	A	A	G	A	G	G	A	G	A	A	A	G	G	G	A	A	A	A	G	A	G	G	G	G	G	A	A	G	A	G	A	G	G	A	A	A	G	G	A	A	G	G	G	A	A	G	A	A	G	A	G	G	G	A	G	G	A	G	A	G	A	G	A	A	G	G	R	A	R	A	G	A	A	A	A	A	A	A	A	A	A	A	A	R	A	A	G	G	G	G	A	G	G	G	G	A	G	G	A	A	A	A	A	A	G	A	A	A	G	A	G	A	A	A	A	G	G	G	A	G	G	G	A	A	G	A	A	A	A	A	A	A	A	G	A	A	A	G	G	A	A	A	G	A	A	A	A	A	G	A	A	A	G	G	G	G	G	A	G	G	A	G	G	G	G	G	G	G	A	G	A	A	G	G	G	G	G	A	A	A	A	A	A	A	G	G	A	A	A	G	G	G	A	A	A	G	G	A	G	G	G	A	A	A	A	N	G	N	A	A	A	A	A	A	G	A	G	G	G	G	G	G	G	A	N	A	G	A	G	A	G	A	A	G	A	A	G	A	G	A	G	A	A	G	A	A	A	A	A	G	A	G	G	A	A	N	R	G	A	G	A	G	A	A	A	G	A	A	G	G	A	G	G	G
AX-94993140	C/T	7A	566532745	+	RefSeq-v1.0	JICEFP	NA	NA	EFP	NA	C	C	T	C	C	C	C	C	C	T	C	T	C	C	C	C	T	T	T	C	C	C	C	T	T	T	C	T	C	T	C	C	T	C	T	T	C	T	C	C	C	C	T	C	C	C	C	C	T	C	C	C	T	T	C	C	C	C	C	C	C	C	C	C	C	C	C	C	C	C	C	C	C	C	C	C	C	T	T	T	T	T	T	C	T	T	T	T	T	T	C	C	T	C	C	C	C	C	C	T	C	C	C	C	C	C	C	C	C	T	C	T	T	C	C	T	C	C	T	C	C	T	T	C	C	C	T	C	C	C	C	C	T	C	C	C	C	C	T	C	T	T	T	C	C	C	T	T	T	T	C	C	T	C	T	T	T	C	T	C	T	T	T	C	C	C	C	C	T	T	C	T	C	C	C	C	C	T	C	C	T	C	N	C	C	C	C	C	T	C	C	C	C	C	C	C	C	C	C	C	T	T	C	C	C	C	T	C	C	C	C	C	C	C	C	C	C	C	T	C	C	C	C	C	C	C	C	C	C	C	C	C	C	C	C	C	C	C	C	C	C	C	C	C	C	C	C	C	C	C	T	C	C	C	C	C	C	C	T	T	T	T	T	C	T	T	T	C	T	C	C	C	C	C	C	C	C	C	C	C	T	C	T	C	C	C	C	C	T	C	C	C	C	C	C	C	C	C	C	C	C	C	C	C	C	C	C	C	C	C	C	C	C	C	C	C	C	C	T	T	C	T	C	C	C	C	T	C	T	C	C	T	C	C	C	C	C	C	T	T	C	C	C	C	T	C	T	C	C	T	C	T	T	C	C	C	C	C	T	T	C	C	C	T	T
AX-643849146	C/T	7A	567592231	-	RefSeq-v1.0	JICEFP	NA	NA	EFP	NA	T	C	C	C	C	C	C	C	C	C	C	C	T	T	C	C	C	T	T	C	T	C	T	T	T	T	T	C	C	T	T	T	T	T	C	T	C	T	T	T	T	C	T	C	T	T	T	C	C	C	C	C	T	C	T	C	T	C	C	T	C	C	T	T	C	C	T	C	C	C	T	C	C	C	C	T	C	C	C	C	C	C	C	C	C	C	C	C	C	C	C	C	C	T	C	T	T	C	T	C	C	C	T	T	T	C	C	C	C	T	C	T	T	T	T	T	C	C	T	C	T	C	T	T	C	C	C	T	T	C	C	T	T	T	C	C	T	C	C	T	C	T	T	T	C	T	T	C	T	C	T	C	T	C	C	T	T	C	C	C	C	T	C	C	C	C	C	C	C	C	C	C	C	C	C	C	C	T	T	T	T	C	T	T	T	T	C	T	T	C	C	C	C	C	C	T	C	C	C	T	C	T	C	C	C	C	T	C	T	C	T	T	T	C	C	T	C	C	C	C	C	C	C	C	T	C	C	C	T	T	C	C	C	T	C	C	C	C	C	T	C	C	C	T	T	T	T	T	C	T	T	C	T	T	T	T	T	T	T	C	T	C	C	C	T	T	T	T	C	C	C	C	C	C	C	T	T	C	C	C	T	T	T	C	C	C	T	T	C	T	T	T	C	C	C	C	C	T	C	C	C	C	C	N	C	T	C	T	T	T	T	T	T	T	C	C	C	T	C	T	C	T	C	C	T	C	C	T	C	T	T	T	C	C	T	C	C	C	C	C	T	C	T	T	C	C	C	C	T	T	T	C	T	C	C	C	T	C	C	T	T	C	T	T	T
AX-643799428	A/G	7A	570113016	-	RefSeq-v1.0	JICEFP	NA	NA	EFP	NA	A	G	G	G	G	G	G	G	G	G	G	G	A	A	G	G	G	A	A	G	A	G	A	A	A	A	N	G	G	A	A	A	A	A	G	A	G	A	N	A	A	G	A	G	A	A	A	G	G	G	G	G	A	G	A	G	A	G	G	A	G	G	A	A	G	G	A	G	G	G	G	G	G	G	G	A	G	G	G	G	G	G	G	G	G	G	G	G	G	G	G	G	G	A	G	A	A	G	A	G	G	G	A	A	A	G	G	G	G	A	G	A	A	A	A	A	G	G	A	G	A	G	A	A	G	G	G	A	A	G	G	A	A	A	G	G	A	G	G	A	G	A	A	A	G	A	A	G	A	G	A	G	A	G	G	A	A	G	G	G	G	A	G	G	G	G	G	G	G	G	G	G	G	G	G	G	G	A	A	A	A	G	A	A	A	A	G	A	A	G	G	G	N	G	G	A	G	G	G	A	G	A	G	G	G	G	A	G	A	G	A	A	A	G	G	A	G	G	G	G	G	G	G	G	A	G	G	G	A	A	G	G	G	A	G	G	G	G	G	A	G	G	G	A	A	A	A	A	G	A	A	G	A	A	A	A	A	A	A	G	A	G	G	G	A	A	A	A	G	G	G	G	G	G	G	A	A	G	G	G	A	A	A	G	G	G	A	A	G	A	A	A	G	G	G	G	G	A	G	G	G	G	G	G	G	A	G	A	A	A	A	A	A	A	G	G	G	A	G	A	G	A	G	G	A	G	G	A	G	A	G	A	G	G	A	G	G	G	G	G	A	G	A	A	G	G	G	G	A	G	A	G	A	G	G	G	A	G	G	A	A	G	A	A	A
AX-643860060	A/G	7A	570363145	+	RefSeq-v1.0	JICEFP	NA	NA	EFP	NA	G	G	G	A	G	G	G	G	G	G	G	G	G	G	G	G	G	G	G	G	G	G	G	G	G	G	G	G	G	G	G	G	G	G	G	G	G	G	G	G	G	A	G	G	G	G	G	G	G	G	G	G	G	G	G	G	G	G	N	G	G	G	G	G	G	G	G	R	N	G	G	G	G	G	G	G	A	G	G	G	G	G	G	G	G	G	R	G	A	G	G	G	G	G	G	G	G	G	G	G	G	G	G	G	G	G	A	G	G	G	G	G	G	G	G	G	G	G	G	G	G	G	G	G	R	G	G	G	G	G	G	G	G	G	N	G	G	G	G	G	G	G	G	G	G	G	G	G	G	G	G	G	G	G	G	G	G	G	G	G	N	G	G	G	G	G	G	G	G	G	G	G	G	G	G	G	G	G	G	G	G	G	G	G	G	G	G	G	G	G	G	G	G	G	G	G	G	G	G	G	G	G	G	G	G	G	G	G	G	G	G	G	G	G	G	G	G	G	G	G	G	G	G	G	G	G	G	G	G	G	G	G	G	G	G	G	G	G	G	G	G	G	G	G	G	G	G	G	G	G	G	G	G	G	G	G	G	G	G	G	G	G	G	G	G	G	G	G	G	G	G	G	G	G	G	G	G	G	G	G	G	G	G	G	G	G	G	G	G	G	G	G	G	G	G	G	G	G	G	G	G	G	G	G	G	G	G	G	G	G	G	G	G	G	G	G	G	G	G	G	G	G	G	G	G	G	G	G	R	G	G	G	G	G	G	G	G	G	G	G	G	G	G	G	G	G	G	G	G	G	G	G	G	G	G	G	G	G	G	G	G	G	G	G	G
AX-643869310	C/G	7A	575259141	-	RefSeq-v1.0	JICEFP	NA	NA	EFP	NA	C	C	G	G	G	G	C	C	C	C	C	C	C	C	C	C	C	C	C	G	C	C	C	C	C	C	C	G	G	C	C	C	C	C	G	C	G	C	C	C	C	G	C	C	C	C	C	C	C	C	G	C	C	G	C	C	C	G	G	C	G	C	C	C	G	G	C	S	G	C	C	C	C	C	C	C	G	C	C	C	C	C	G	G	C	C	G	C	G	C	C	G	C	C	C	C	C	C	C	C	C	C	C	C	C	G	G	C	C	C	C	C	C	C	C	C	G	G	C	C	C	C	C	C	G	C	C	C	C	C	G	C	C	C	G	C	C	C	C	C	C	C	C	C	C	C	C	C	C	G	C	C	C	C	C	C	C	C	C	C	G	C	C	G	G	G	G	G	G	G	G	G	G	G	G	G	G	C	C	C	C	G	C	C	C	C	G	C	C	G	G	G	G	G	G	C	G	G	G	C	G	C	G	G	G	G	C	G	C	G	C	C	C	G	G	C	G	C	G	G	G	C	G	G	C	C	G	G	C	C	C	C	C	C	G	C	C	C	C	C	C	G	C	C	C	C	C	C	G	C	C	G	C	C	C	C	C	C	C	G	C	C	C	C	C	C	C	C	G	G	G	C	G	C	C	C	C	C	G	G	C	C	C	G	C	C	C	C	C	C	C	C	G	G	G	G	G	C	G	C	C	C	C	C	C	C	C	C	C	C	C	C	C	C	C	C	C	C	C	C	G	C	G	G	C	C	C	C	G	C	C	C	C	C	C	C	C	C	C	C	C	C	C	C	C	G	G	C	C	C	C	G	C	C	G	C	C	G	G	C	C	C	C	C	C
AX-94430036	C/T	7A	575271671	+	RefSeq-v1.0	JICEFP	NA	NA	EFP	NA	T	T	C	N	C	C	Y	T	T	T	T	T	T	T	T	T	T	T	T	C	T	T	T	T	T	T	T	Y	Y	T	T	T	T	T	C	T	C	T	T	T	T	N	T	T	T	T	T	T	Y	T	C	T	T	C	T	T	T	C	N	T	C	T	T	T	C	C	T	Y	Y	T	T	T	T	T	T	T	Y	T	T	T	T	Y	C	C	T	Y	Y	N	Y	T	T	T	T	T	T	T	T	T	T	T	T	T	T	T	T	C	N	T	T	T	T	T	T	T	T	T	C	C	T	T	T	T	T	T	N	T	T	T	T	T	C	T	T	N	N	T	T	T	T	T	T	T	T	T	T	T	T	T	T	C	T	T	T	Y	Y	T	T	T	Y	Y	Y	T	T	Y	Y	C	C	C	C	C	C	C	C	C	C	C	C	T	T	T	T	C	T	T	T	T	C	T	T	C	C	C	C	C	C	T	C	C	C	T	C	T	C	C	C	C	T	C	T	C	T	T	T	C	C	T	C	T	C	C	C	T	C	C	T	T	Y	Y	T	T	T	T	T	T	C	T	T	T	T	T	T	C	T	T	T	T	T	T	Y	T	T	C	T	T	T	T	T	T	T	C	T	T	T	T	T	T	T	T	C	Y	Y	T	Y	T	T	T	T	N	C	C	T	T	T	Y	T	T	T	T	T	T	T	T	C	C	C	C	C	T	C	T	T	T	T	T	T	T	T	T	T	T	T	T	T	T	T	T	T	T	T	T	C	T	C	C	T	T	T	T	Y	T	T	T	T	T	T	T	T	T	T	T	T	T	T	T	T	C	C	T	T	T	T	T	T	T	C	T	T	N	C	T	T	T	T	T	T
AX-94638778	A/C	7A	576104202	+	RefSeq-v1.0	JICEFP	NA	NA	EFP	NA	C	C	C	C	C	A	C	C	C	C	C	C	C	C	C	C	C	C	C	C	C	C	C	C	C	C	C	C	C	C	C	C	C	C	C	C	C	C	C	C	C	C	C	C	A	C	C	C	C	C	C	C	C	C	C	C	C	C	C	A	C	C	C	C	A	A	C	C	C	C	C	C	C	C	C	A	C	C	C	C	C	C	C	C	C	C	C	C	C	C	C	C	C	A	C	C	C	C	C	C	C	A	C	A	C	C	C	C	C	C	C	C	C	C	C	C	A	A	C	C	C	A	C	C	C	C	C	C	C	C	A	C	C	C	C	A	A	C	N	C	A	C	C	C	A	C	C	A	C	A	A	C	C	C	C	C	C	A	C	C	C	C	A	C	C	C	C	C	C	A	C	C	C	C	C	C	N	C	C	C	C	C	C	A	C	A	A	C	C	C	C	C	A	C	C	C	C	A	C	C	C	C	C	C	C	C	C	C	C	C	C	C	C	A	C	C	C	C	C	C	C	C	C	C	C	C	C	C	C	C	C	C	C	C	C	C	C	C	C	C	C	C	C	C	C	C	C	C	C	C	C	A	C	C	C	C	C	C	C	A	C	C	C	C	C	C	C	C	C	C	M	C	C	C	C	C	C	C	C	C	C	C	C	C	A	C	C	C	C	C	A	A	C	A	M	A	C	C	C	C	C	C	C	C	C	C	C	C	C	C	C	C	C	C	C	C	C	C	A	C	C	C	C	A	C	C	C	C	C	C	C	C	C	A	C	C	C	A	C	A	C	A	C	C	C	C	C	C	C	C	C	C	C	C	A	C	C	C	A	C	A	C	C	A	C
AX-94866814	G/T	7A	578360565	+	RefSeq-v1.0	JICEFP	NA	NA	EFP	NA	T	T	T	T	T	T	T	T	T	T	T	T	T	T	T	T	T	T	T	K	T	T	T	T	T	T	T	T	T	T	T	T	T	T	T	T	T	T	T	T	T	T	T	T	T	T	K	T	T	T	T	T	T	T	T	T	T	T	T	T	T	T	T	T	T	T	T	T	T	K	G	T	T	T	T	T	T	T	T	T	T	T	T	T	T	T	T	T	T	T	T	T	T	T	T	T	T	T	T	T	T	T	T	T	T	T	T	T	T	T	T	T	T	T	T	T	T	T	T	T	T	T	T	T	T	T	T	T	T	T	T	T	T	T	T	K	T	K	T	T	T	T	T	T	T	T	T	T	T	T	T	T	T	T	T	T	T	T	T	T	T	T	T	T	T	T	T	T	T	T	T	T	T	T	T	T	T	T	T	T	T	T	T	T	T	T	K	T	T	K	T	T	T	K	T	K	T	T	T	T	T	T	T	T	T	T	T	T	T	T	T	T	T	T	T	T	T	T	T	T	T	T	T	T	T	T	T	T	T	T	T	T	T	T	T	T	T	T	T	T	T	T	T	T	T	T	T	T	T	T	T	T	T	T	T	K	T	T	T	T	T	T	T	T	T	T	T	T	K	T	K	T	T	T	T	T	T	T	T	T	T	T	T	T	T	T	T	T	T	T	T	T	T	T	T	T	T	T	T	T	T	T	T	T	T	T	T	T	T	T	T	T	T	T	T	T	T	T	T	T	T	T	T	T	T	T	T	T	T	T	G	T	T	T	T	T	T	T	T	T	T	T	T	T	T	T	T	T	T	G	T	T	T	T	T	T	T	T	T	T	T	T	T	T	T
AX-111873278	A/C	7A	579647312	-	RefSeq-v1.0	JICEFP	NA	NA	EFP	NA	C	C	A	C	A	A	A	C	C	C	C	C	C	C	C	C	C	C	C	A	C	C	C	C	C	C	C	C	C	C	C	C	C	A	A	C	A	C	C	C	C	C	C	C	C	C	C	C	A	C	A	C	C	A	A	C	C	A	C	C	A	C	C	C	A	A	C	C	C	C	C	C	C	C	C	C	C	C	C	C	C	A	A	A	C	A	C	C	C	C	C	C	C	C	C	C	C	C	C	C	C	C	C	C	C	M	C	C	C	C	C	C	C	C	C	C	A	A	C	C	C	C	C	C	C	C	C	C	C	C	A	C	C	C	C	C	C	C	A	C	A	C	C	C	C	C	C	A	C	A	C	A	C	A	A	C	C	A	A	A	C	C	C	C	C	A	A	A	A	A	A	A	A	A	A	A	A	C	C	C	C	A	C	C	C	C	A	C	C	A	A	A	A	A	A	C	A	A	A	C	A	C	A	A	A	A	C	A	C	A	C	C	A	A	A	C	A	C	A	A	A	C	A	A	C	C	C	C	C	C	C	C	C	C	A	C	C	C	C	C	C	A	C	C	C	C	C	C	C	C	C	A	C	C	C	C	C	C	C	A	C	C	C	C	C	C	C	C	A	C	C	C	C	C	C	C	C	C	A	A	C	C	C	C	C	C	A	C	C	C	C	C	A	A	A	A	A	C	A	C	C	C	C	C	C	C	C	C	C	C	A	A	C	C	C	C	C	C	C	C	A	C	A	A	C	C	C	C	C	C	C	C	C	C	C	C	C	C	C	C	C	C	C	C	C	A	A	C	C	C	C	C	C	C	A	C	C	C	A	C	C	C	C	C	C
AX-643869636	A/G	7A	581035740	+	RefSeq-v1.0	JICEFP	NA	NA	EFP	NA	A	A	G	A	G	G	G	A	A	A	A	A	A	A	A	A	A	A	A	G	A	A	A	A	A	A	A	G	G	A	A	A	A	G	G	A	G	A	A	A	A	A	A	A	A	A	A	A	G	A	G	A	A	G	G	A	A	G	G	A	G	A	A	A	G	G	A	R	G	A	A	A	A	A	A	A	G	A	A	A	A	G	G	G	A	G	G	A	G	A	A	G	A	A	A	A	A	A	A	A	A	A	A	A	A	R	A	A	A	A	A	A	A	A	A	A	G	G	A	A	A	A	A	A	A	A	A	A	A	A	G	A	A	A	G	A	A	A	G	A	G	A	A	A	A	A	A	G	A	G	A	G	A	G	G	A	A	G	G	G	G	A	A	G	G	G	G	G	G	G	G	G	G	G	G	G	G	A	A	A	A	G	A	A	A	A	G	A	A	G	G	G	G	G	G	A	G	G	G	A	G	A	G	G	G	G	A	G	A	G	A	A	G	G	G	A	G	A	G	G	G	A	G	G	A	A	G	G	A	A	A	A	A	A	G	A	A	A	A	A	A	G	A	A	A	A	A	A	G	A	A	G	A	A	A	A	A	A	A	G	A	A	A	A	A	A	A	A	G	G	G	A	G	A	A	A	A	A	G	G	A	A	A	G	A	A	G	A	A	A	A	A	G	G	G	G	G	A	G	A	A	A	A	A	A	A	A	A	A	A	G	G	A	A	A	A	A	A	A	A	G	A	G	G	A	A	A	A	G	A	A	A	A	A	A	A	A	A	A	A	A	A	A	A	A	G	G	A	A	A	A	G	A	A	G	A	A	A	G	A	A	A	A	A	A
AX-94518364	A/G	7A	581369595	+	RefSeq-v1.0	JICEFP	NA	NA	EFP	NA	G	G	A	G	A	A	A	G	G	G	G	G	G	G	G	G	G	G	G	A	G	G	G	G	G	G	G	A	A	G	G	G	G	A	A	G	A	G	G	G	G	G	G	G	G	G	G	G	A	G	A	G	G	A	A	G	G	A	A	G	A	G	G	G	R	A	G	R	A	G	A	G	G	G	G	G	A	A	G	A	G	A	A	A	G	A	A	A	A	G	G	A	G	G	G	G	G	G	G	G	G	G	G	G	G	R	G	G	G	G	G	G	G	G	G	G	A	A	G	G	G	G	G	G	G	G	G	G	G	G	A	G	G	G	A	G	G	G	A	G	A	G	G	G	G	G	G	A	G	A	G	A	G	A	A	G	G	A	A	A	A	G	G	A	A	A	A	A	A	A	A	A	A	A	A	A	A	G	G	G	G	A	G	G	G	G	A	G	G	A	A	A	A	A	A	G	A	A	A	G	A	G	A	A	A	A	G	A	G	A	G	G	A	A	A	G	A	G	A	A	A	G	A	A	G	G	A	A	G	G	G	G	G	G	A	G	G	G	G	G	G	A	G	G	G	G	G	G	A	G	G	A	G	G	G	G	G	G	G	A	G	G	G	G	G	G	G	G	A	A	A	G	A	G	G	G	G	G	A	A	G	G	G	A	G	G	A	G	G	G	G	G	A	A	A	A	A	G	A	G	G	G	G	G	G	G	G	G	G	G	A	A	G	G	G	G	G	G	G	G	A	G	A	A	G	G	G	G	A	G	A	G	G	G	G	G	G	G	G	G	G	G	G	G	G	A	A	G	G	A	G	A	G	G	A	G	G	G	A	G	G	G	G	G	G
AX-89696761	C/T	7A	583201202	+	RefSeq-v1.0	JICEFP	NA	NA	EFP	NA	C	C	T	C	T	C	C	T	T	C	C	C	C	C	T	Y	C	C	T	C	T	C	C	C	T	T	T	C	C	C	T	T	C	C	C	T	C	T	T	T	T	C	C	C	T	C	C	T	C	C	T	T	C	C	C	C	T	C	C	T	T	C	T	C	T	T	T	C	T	C	C	C	T	C	T	T	C	C	C	C	C	C	T	T	C	T	C	C	T	C	T	T	T	T	C	C	T	Y	T	C	T	C	C	T	T	T	C	T	T	T	C	T	T	C	T	C	C	C	T	C	T	T	C	C	C	C	C	C	C	T	C	C	C	C	C	T	C	C	C	C	C	T	T	T	C	T	C	C	C	C	C	C	C	C	C	T	C	T	C	C	C	C	T	T	C	T	C	C	T	T	C	T	C	T	C	T	T	T	T	T	C	C	T	C	C	C	C	C	C	C	C	C	C	C	C	C	C	C	T	C	C	C	C	C	T	C	C	C	T	C	C	T	C	C	C	C	C	C	C	C	C	C	C	C	C	C	T	C	C	T	C	C	C	C	T	C	C	C	C	C	C	C	C	C	C	C	C	C	C	T	T	T	T	T	T	C	C	C	C	Y	T	T	C	C	C	C	C	C	C	C	C	C	T	T	C	C	C	C	C	C	T	T	T	C	C	C	C	C	C	C	T	T	T	T	T	T	T	C	C	C	C	C	C	C	C	T	C	C	T	T	T	T	C	C	T	C	C	Y	T	T	C	T	T	C	T	C	T	T	C	C	C	T	C	C	C	C	C	C	C	C	T	T	C	T	T	T	C	C	C	C	T	T	T	T	T	C	T	C	T	C	T	T	T	C	T
AX-643856441	C/G	7A	586312360	-	RefSeq-v1.0	JICEFP	NA	NA	EFP	NA	C	C	C	C	C	C	C	C	C	C	C	C	C	C	C	C	C	C	C	C	C	C	C	C	C	C	C	C	C	C	C	C	C	C	C	N	C	C	C	C	C	C	C	C	C	C	C	C	C	C	C	C	C	C	C	C	S	C	G	C	C	C	C	C	C	C	C	S	G	C	G	C	C	C	C	C	G	C	C	C	C	C	C	C	C	C	N	C	G	C	C	G	C	C	C	C	C	C	C	C	C	C	C	C	C	C	C	C	C	C	C	C	C	C	C	C	C	C	C	C	C	C	C	C	C	C	C	C	C	C	C	C	C	C	G	C	C	C	C	C	C	C	C	C	C	C	C	C	C	C	C	C	C	C	C	C	C	C	C	C	G	C	C	C	C	C	C	C	C	C	C	C	C	C	C	C	C	C	C	C	C	C	C	C	C	C	C	C	C	C	C	C	C	C	C	C	C	C	C	C	C	C	C	C	C	C	C	C	C	C	C	C	C	C	C	C	C	C	C	C	C	C	C	C	C	C	C	C	C	C	C	C	C	C	C	C	C	C	C	C	C	C	C	C	C	C	C	C	C	C	C	C	C	C	C	C	C	C	C	C	C	C	C	C	C	C	C	C	C	C	C	C	C	C	C	C	C	C	C	C	C	C	C	C	C	C	C	C	C	C	C	C	C	C	C	C	C	C	C	C	C	C	C	C	C	C	C	C	C	C	C	C	C	C	C	C	C	C	C	C	C	C	C	C	C	C	C	C	G	C	C	C	C	C	C	C	C	C	C	C	C	C	C	C	C	C	C	C	C	C	C	G	C	C	C	C	C	C	C	C	C	C	C	C	C
AX-95252445	C/T	7A	589456264	-	RefSeq-v1.0	JICEFP	NA	NA	EFP	NA	T	T	C	T	C	C	C	T	T	T	T	T	T	T	T	T	T	T	T	C	T	T	T	T	T	T	T	C	C	T	T	T	T	C	C	T	C	T	T	T	T	T	T	T	T	T	T	T	C	T	C	T	T	C	C	T	T	C	C	T	C	T	T	T	C	C	T	Y	C	T	C	T	T	T	T	T	C	C	T	C	T	C	C	C	T	C	C	C	C	T	T	C	T	T	T	T	T	T	T	T	T	T	T	T	T	Y	T	T	T	T	T	T	T	T	T	T	C	C	T	T	T	T	T	T	T	T	T	T	T	T	C	T	T	T	C	T	T	T	C	T	C	T	T	T	T	T	T	C	T	C	T	C	T	C	C	T	T	C	C	C	C	T	T	C	C	C	C	C	C	C	C	C	C	C	C	C	C	T	T	T	T	C	T	T	T	T	C	T	T	C	C	C	C	C	C	T	C	C	C	T	C	T	C	C	C	C	T	C	T	C	T	T	C	C	C	T	C	T	C	C	C	T	C	C	T	T	C	C	T	T	T	T	T	T	C	T	T	T	T	T	T	C	T	T	T	T	T	T	C	T	T	C	T	T	T	T	T	T	T	C	T	T	T	T	T	T	T	T	C	C	C	T	C	T	T	T	T	T	C	C	T	T	T	C	T	T	C	T	T	T	T	T	C	C	C	C	C	T	C	T	T	T	T	T	T	T	T	T	T	T	C	Y	T	T	T	T	T	T	T	T	C	T	C	C	T	T	T	T	C	T	C	T	T	T	T	T	T	T	T	T	T	T	T	T	T	C	C	T	T	C	T	C	T	T	C	T	T	T	C	T	T	T	T	T	T
AX-95095444	G/T	7A	589756223	-	RefSeq-v1.0	JICEFP	NA	NA	EFP	NA	G	G	T	G	T	T	T	G	G	G	G	G	G	G	G	G	G	G	G	T	G	G	G	G	G	G	G	T	T	G	G	G	G	T	T	G	T	G	G	G	G	G	G	G	G	G	G	G	T	G	T	G	G	T	T	G	G	T	T	G	T	G	G	G	T	T	G	G	T	G	T	G	G	G	G	G	T	T	G	T	G	T	T	T	G	T	T	T	T	G	G	T	G	G	G	G	G	G	G	G	G	G	G	G	G	K	G	G	G	G	G	G	G	G	G	G	T	T	G	G	G	G	G	G	G	G	G	G	G	G	T	G	G	G	T	G	G	G	T	G	T	G	G	G	G	G	G	T	G	T	G	T	G	T	T	G	G	N	T	T	T	G	G	T	T	T	T	T	T	T	T	T	T	T	T	T	T	G	G	G	G	T	G	G	G	G	T	G	G	T	T	T	T	T	T	G	T	T	T	G	T	G	T	T	T	T	G	T	G	T	G	G	T	T	T	G	T	G	T	T	T	G	T	T	G	G	T	T	G	G	G	G	G	G	T	G	G	G	G	G	G	T	G	G	G	G	G	G	T	G	G	T	G	G	G	G	G	G	G	T	G	G	G	G	G	G	G	G	T	T	T	G	T	G	G	G	G	N	T	T	G	G	G	T	G	G	T	G	G	G	G	G	T	T	T	T	T	G	T	G	G	G	G	G	G	G	G	G	G	G	T	T	G	G	G	G	G	G	G	G	T	G	T	T	G	G	G	G	T	G	T	G	G	G	G	G	G	G	G	G	G	G	G	G	G	T	T	G	G	T	G	T	G	G	T	G	G	G	T	G	G	G	G	G	G
AX-643856652	C/T	7A	592045804	+	RefSeq-v1.0	JICEFP	NA	NA	EFP	NA	T	T	C	T	C	C	N	T	T	T	T	T	T	T	T	T	T	T	T	C	T	T	T	T	T	T	T	C	C	T	T	T	T	C	C	T	C	T	T	T	T	T	T	T	T	T	T	T	C	T	C	T	T	C	C	T	T	C	C	T	C	T	T	T	C	C	T	Y	C	T	C	T	T	T	T	T	C	C	T	C	T	C	C	C	T	C	C	C	C	T	T	C	T	T	T	T	T	T	T	T	T	T	T	T	T	Y	T	T	T	T	T	T	T	T	T	T	C	C	T	T	T	T	T	T	T	T	T	T	T	T	C	T	T	T	C	T	T	T	C	T	C	T	T	T	T	T	T	C	T	C	T	C	T	C	C	T	T	C	C	C	C	T	T	C	C	C	C	C	C	C	C	C	C	C	N	C	C	T	T	T	T	C	T	T	T	T	C	T	T	C	C	C	C	C	C	T	C	C	C	T	C	T	C	C	C	C	T	C	T	C	T	T	C	C	C	T	C	T	C	C	C	T	C	C	T	T	C	C	T	T	T	T	T	T	C	T	T	T	T	T	T	C	T	T	T	T	T	T	C	T	T	C	T	T	T	T	T	T	T	C	T	T	T	T	T	T	T	T	C	C	C	T	C	T	T	T	T	T	C	C	T	T	T	C	T	T	C	T	T	T	T	T	C	C	C	C	C	T	C	T	T	T	T	T	T	T	T	T	T	T	C	C	T	T	T	T	T	T	T	T	C	T	C	C	T	T	T	T	C	T	C	T	T	T	T	T	T	T	T	T	T	T	T	T	T	C	C	T	T	C	T	C	T	T	C	T	T	T	C	T	T	T	T	T	T
AX-94384726	A/G	7A	592907405	+	RefSeq-v1.0	JICEFP	NA	NA	EFP	NA	G	G	A	G	A	A	A	G	G	G	G	G	G	G	G	G	G	G	G	A	G	G	G	G	G	G	G	A	A	G	G	G	G	A	A	G	A	G	G	G	G	G	G	G	G	G	G	G	A	G	A	G	G	A	A	G	G	A	A	G	A	G	G	G	A	A	G	R	A	G	A	G	G	G	G	G	A	A	G	A	G	A	A	A	G	A	A	A	A	G	G	A	G	G	G	G	G	G	G	G	G	G	G	G	G	R	G	G	G	G	G	G	G	G	G	G	A	A	G	G	G	G	G	G	G	G	G	G	G	G	A	G	G	G	A	G	G	G	A	G	A	G	G	G	G	G	G	A	G	A	G	A	G	A	A	G	G	A	A	A	A	G	G	A	A	A	A	A	A	A	A	A	A	A	A	A	A	G	G	G	G	A	G	G	G	G	A	G	G	A	A	A	A	A	A	G	A	A	A	G	A	G	A	A	A	A	G	A	G	A	G	G	A	A	A	G	A	G	A	A	A	G	A	A	G	G	A	A	G	G	G	G	G	G	A	G	G	G	G	G	G	A	G	G	G	G	G	G	A	G	G	A	G	G	G	G	G	G	G	A	G	G	G	G	G	G	G	G	A	A	A	G	A	G	G	G	G	G	A	A	G	G	G	A	G	G	A	G	G	G	A	G	A	A	A	A	A	G	A	G	G	G	G	G	G	G	G	G	G	G	A	A	G	G	G	G	G	G	G	G	A	G	A	A	G	G	G	G	A	G	A	G	G	G	G	G	G	G	G	G	G	G	G	G	G	A	A	G	G	A	G	A	G	G	A	G	G	G	A	G	G	G	G	G	G
AX-95178888	C/T	7A	593464690	-	RefSeq-v1.0	JICEFP	NA	NA	EFP	NA	T	T	N	T	C	C	C	T	T	T	T	T	T	T	T	T	T	T	T	C	T	T	T	T	T	T	T	C	C	T	T	T	T	C	C	T	C	T	T	T	T	T	T	T	T	T	T	T	C	T	C	T	T	C	C	T	T	C	C	T	C	T	T	T	C	C	T	Y	C	T	C	N	T	T	T	T	C	C	T	C	T	C	C	C	T	C	C	C	C	T	T	C	T	T	T	T	T	T	T	T	T	T	T	T	T	Y	T	T	T	T	T	T	T	T	T	T	C	C	T	T	T	T	T	T	T	T	T	T	T	T	C	T	T	T	C	T	T	T	C	T	C	T	T	T	T	T	T	C	T	C	T	C	T	C	C	T	T	C	C	C	C	T	T	C	C	C	C	C	C	C	C	C	C	C	C	C	C	T	T	T	T	C	T	T	T	T	C	T	T	C	N	C	C	C	C	T	C	C	C	T	C	T	C	Y	C	C	T	C	T	C	T	T	C	C	C	T	C	T	C	C	C	T	C	C	T	T	C	C	T	T	T	T	T	T	C	T	T	T	T	T	T	C	T	T	T	T	T	T	C	T	T	C	T	T	T	T	T	T	T	C	T	T	T	T	T	T	T	T	C	C	C	T	C	T	T	T	T	T	C	C	T	T	T	C	T	T	N	T	T	T	C	T	C	C	T	C	C	T	C	T	T	T	T	T	T	T	T	T	T	T	C	C	T	T	T	T	T	T	T	T	C	T	C	C	T	T	T	T	C	T	C	T	T	T	T	T	T	T	T	T	T	T	T	T	T	C	C	T	T	C	T	C	T	T	C	T	T	T	C	T	T	T	T	T	T
AX-95162846	A/G	7A	594700991	-	RefSeq-v1.0	JICEFP	NA	NA	EFP	NA	N	G	G	G	N	G	N	A	A	G	G	G	G	G	G	G	G	G	G	N	G	G	G	G	G	G	G	G	G	G	G	G	G	G	G	G	G	G	G	G	G	G	R	G	G	G	G	A	G	G	G	A	G	G	G	A	G	G	G	G	G	A	G	G	G	G	G	G	A	N	G	A	G	A	A	G	G	G	G	G	G	G	G	G	G	G	G	G	G	G	G	G	G	G	G	G	G	G	G	G	A	G	G	G	G	G	G	G	G	G	G	G	G	G	G	G	G	G	G	G	G	G	G	G	G	A	G	G	G	N	G	G	G	G	A	G	G	A	G	G	G	G	G	G	G	G	G	G	G	G	A	G	A	G	G	G	N	G	A	G	G	G	G	G	G	G	G	G	G	G	G	G	G	G	G	G	G	G	G	G	G	G	G	G	G	G	R	G	G	N	G	G	G	G	G	G	G	G	N	G	G	G	G	G	G	G	A	G	G	G	A	G	G	G	G	G	G	G	G	G	G	G	G	G	G	G	G	A	A	A	G	G	G	G	A	G	G	A	G	G	G	G	G	G	A	G	G	G	G	G	G	G	G	G	G	G	G	G	G	G	G	G	G	A	G	G	G	G	G	G	G	G	G	G	A	G	G	G	G	G	G	G	G	G	G	G	G	G	G	G	G	G	G	G	R	G	G	G	G	G	G	G	G	G	G	G	G	G	G	G	G	G	G	G	G	A	G	G	G	G	G	G	G	G	G	G	G	G	G	G	G	G	G	G	G	G	G	G	G	G	G	G	G	G	G	G	G	G	G	G	G	G	G	G	G	G	G	G	G	G	G	G	G	G	G
AX-94765734	C/T	7A	595074108	+	RefSeq-v1.0	JICEFP	NA	NA	EFP	NA	C	C	T	T	T	T	T	T	T	T	T	T	C	T	T	T	C	C	C	T	C	C	C	C	C	C	C	T	T	C	C	C	C	T	T	C	T	C	C	C	C	T	C	T	C	C	C	T	T	T	T	T	C	T	T	T	C	T	C	C	T	T	C	C	T	T	C	Y	C	T	C	T	T	T	T	C	C	C	T	C	T	T	T	T	T	T	C	C	C	T	C	C	T	C	C	C	C	T	C	T	T	T	C	C	C	Y	T	T	T	C	T	C	C	C	C	C	T	T	C	T	C	T	C	C	T	T	T	N	C	T	T	C	C	C	C	T	C	T	T	C	T	C	T	C	T	C	C	T	T	T	C	T	T	T	T	T	T	T	T	T	C	T	T	T	T	T	T	T	T	T	T	T	T	T	T	T	T	C	C	C	C	T	C	C	C	C	T	C	C	T	T	T	T	T	T	C	T	T	T	C	T	C	T	T	T	T	C	T	C	T	C	C	T	T	T	C	T	T	T	T	T	T	T	T	C	T	T	T	C	C	T	T	T	C	T	T	T	T	T	C	T	T	T	C	C	C	C	C	T	C	C	T	C	C	C	C	C	C	C	T	C	T	T	T	C	C	C	C	T	T	T	T	T	T	T	C	C	T	T	T	C	C	C	T	T	T	T	C	T	C	T	C	T	T	T	T	T	C	T	T	T	T	T	T	T	C	T	C	C	C	T	T	C	C	T	T	T	C	T	C	T	C	T	T	C	T	T	C	C	C	C	C	T	T	C	T	T	T	T	T	C	T	C	C	T	T	T	T	C	C	C	C	C	T	T	T	Y	T	T	C	C	T	C	C	C
AX-94818184	C/T	7A	596649136	+	RefSeq-v1.0	JICEFP	NA	NA	EFP	NA	T	T	C	C	C	C	C	C	C	C	C	C	T	C	C	C	T	T	T	C	T	T	T	T	T	T	T	C	C	T	T	T	T	C	C	T	C	T	T	T	T	C	T	C	T	T	T	C	C	C	C	C	T	C	C	C	T	C	T	T	C	C	T	T	C	C	T	Y	T	C	T	C	C	C	C	T	T	T	C	T	C	C	C	C	C	C	T	T	T	C	T	T	C	T	T	T	T	C	T	C	C	C	T	T	T	Y	C	C	C	T	C	T	T	T	T	T	C	C	T	C	T	C	T	T	C	C	C	T	T	C	C	T	T	T	T	C	T	C	C	T	C	T	C	T	C	T	T	C	C	C	T	C	C	C	C	C	C	N	C	C	T	C	C	C	C	C	C	C	C	C	C	C	C	C	C	C	C	T	T	T	T	C	T	T	T	T	C	T	T	C	C	C	C	C	C	T	C	C	C	T	C	T	C	C	C	C	T	C	T	C	T	T	C	C	C	T	C	C	C	C	C	C	C	C	T	C	C	C	T	T	C	C	C	T	C	C	C	C	C	T	C	C	C	T	T	T	T	T	C	T	T	C	T	T	T	T	T	T	T	C	T	C	C	C	T	T	T	T	C	C	C	C	C	C	C	T	T	C	C	C	T	T	T	C	C	C	C	T	C	T	C	T	C	C	C	C	C	T	C	C	C	C	C	C	C	T	C	T	T	T	C	C	T	T	C	C	C	N	C	T	C	T	C	C	T	C	C	T	T	T	T	T	C	C	T	C	C	C	C	C	T	C	T	T	Y	C	C	C	T	T	T	T	T	C	C	C	T	C	C	T	T	C	T	T	T
AX-95207787	C/T	7A	596714818	-	RefSeq-v1.0	JICEFP	NA	NA	EFP	NA	C	C	T	T	T	T	T	T	T	T	T	T	C	T	T	T	C	C	C	T	C	C	C	C	C	C	C	T	T	C	C	C	C	T	T	C	T	C	C	C	C	T	C	T	C	C	C	T	T	T	T	T	C	T	T	T	C	T	C	C	T	T	C	C	T	T	C	Y	C	T	C	T	T	T	T	C	C	C	T	C	T	T	T	T	T	T	C	C	C	T	C	C	T	C	C	C	C	T	C	T	T	T	C	C	C	Y	T	T	T	C	T	C	C	C	C	C	T	T	C	T	C	T	C	C	T	T	T	C	C	T	T	C	C	C	C	T	C	T	T	C	T	C	T	C	T	C	C	T	T	T	C	T	T	T	T	T	T	T	T	T	C	T	T	T	T	T	T	T	T	T	T	T	T	T	T	T	T	C	C	C	C	T	C	C	C	C	T	C	C	T	T	T	T	T	T	C	T	T	T	C	T	C	T	T	T	T	C	T	C	T	C	C	T	T	T	C	T	T	T	T	T	T	T	T	C	T	T	T	C	C	T	T	T	C	T	T	T	T	T	C	T	T	T	C	C	C	C	C	T	C	C	T	C	C	C	C	C	C	C	T	C	T	T	T	C	C	C	C	T	T	T	T	T	T	T	C	C	T	T	T	C	C	C	T	T	T	T	C	T	C	T	C	T	T	T	T	T	C	T	T	T	T	T	T	T	C	T	C	C	C	T	T	C	C	T	T	T	C	T	C	T	C	T	T	C	T	T	C	C	C	C	C	T	T	C	T	T	T	T	T	C	T	C	C	T	T	T	T	C	C	C	C	C	T	T	T	C	T	T	C	C	T	C	C	C
AX-95185736	A/C	7A	596728240	-	RefSeq-v1.0	JICEFP	NA	NA	EFP	NA	A	A	C	C	C	C	C	C	C	C	C	C	A	C	C	C	A	A	A	C	A	A	A	A	A	A	A	C	C	A	A	A	A	C	C	A	C	A	A	A	A	C	A	C	A	A	A	C	C	C	C	C	A	C	C	C	A	C	A	A	C	C	A	A	C	C	A	M	A	C	A	C	C	C	C	A	A	A	C	A	C	C	C	C	C	C	A	A	A	C	A	N	C	A	A	A	A	C	A	C	C	C	A	A	A	M	C	C	C	A	C	A	A	A	A	A	C	C	A	C	A	C	A	A	C	C	C	A	A	C	C	A	A	A	A	C	A	C	C	A	C	A	C	A	C	A	A	C	C	C	A	C	C	C	C	C	C	C	C	C	A	C	C	C	C	C	C	C	C	C	C	C	C	C	C	C	C	A	A	A	A	C	A	A	A	A	C	A	A	C	C	C	C	C	C	A	C	C	C	A	C	A	C	C	C	C	A	C	A	C	A	A	C	C	C	A	C	C	C	C	C	C	C	C	A	C	C	C	A	A	C	C	C	A	C	C	C	C	C	A	C	C	C	A	A	A	A	A	C	A	A	C	A	A	A	A	A	A	A	C	A	C	C	C	A	A	A	A	C	C	C	C	C	C	C	A	A	C	C	C	A	A	A	C	C	C	C	A	C	A	C	A	C	C	C	C	C	A	C	C	C	C	C	C	C	A	C	A	A	A	C	C	A	A	C	C	C	A	C	A	C	A	C	C	A	C	C	A	A	A	A	A	C	C	A	C	C	C	C	C	A	C	A	A	C	C	C	C	A	A	A	A	A	C	C	C	A	C	C	A	A	C	A	A	A
AX-94669440	A/G	7A	598216932	+	RefSeq-v1.0	JICEFP	NA	NA	EFP	NA	G	G	A	A	A	A	A	A	A	A	A	A	G	A	A	A	G	G	G	A	G	G	G	G	G	G	G	A	A	G	G	G	G	A	A	G	A	G	G	G	G	A	G	A	G	G	G	A	A	A	A	A	G	A	A	A	G	A	G	G	A	A	G	G	A	A	G	R	G	A	G	A	A	A	A	G	G	G	A	G	A	A	A	A	A	A	G	G	G	A	G	G	A	G	G	G	G	A	G	A	A	A	G	G	G	R	A	A	A	G	A	G	G	G	G	G	A	A	G	A	G	A	G	G	A	A	A	G	G	A	A	G	G	G	G	A	G	A	A	G	A	G	A	G	A	G	G	A	A	A	G	A	A	A	A	A	A	N	A	A	G	A	A	A	A	A	A	A	A	A	A	A	A	A	A	A	A	G	G	G	G	A	G	G	G	G	A	G	G	A	A	A	A	A	A	G	A	A	A	G	A	G	A	A	A	A	G	A	G	A	G	G	A	A	A	G	A	A	A	A	A	A	A	A	G	A	A	A	G	G	A	A	A	G	A	A	A	A	A	G	A	A	A	G	G	G	G	G	A	G	G	A	G	G	G	G	G	G	G	A	G	A	A	A	G	G	G	G	A	A	A	A	A	A	A	G	G	A	A	A	G	G	G	A	A	A	A	G	A	G	A	G	A	A	A	A	A	G	A	A	A	A	A	A	A	G	A	G	G	G	A	A	G	G	A	A	A	G	A	G	A	G	A	A	G	A	A	G	G	G	G	G	A	A	G	A	A	A	A	A	G	A	G	G	A	A	A	A	G	G	G	G	G	A	A	A	G	A	A	G	G	A	G	G	G
AX-94383804	C/T	7A	598221909	+	RefSeq-v1.0	JICEFP	NA	NA	EFP	NA	T	T	C	C	C	C	C	C	C	C	C	C	T	C	C	C	T	T	T	C	T	T	T	T	T	T	T	C	C	T	T	T	T	C	C	T	C	T	T	T	T	C	T	C	T	T	T	C	C	C	C	C	T	C	C	C	T	C	T	T	C	C	T	T	C	C	T	N	T	C	T	C	C	C	C	T	T	T	C	T	C	C	C	C	C	C	T	T	T	C	T	T	C	T	T	T	T	C	T	C	C	C	T	T	T	Y	C	C	C	T	C	T	T	T	T	T	C	C	T	C	T	C	T	T	C	C	C	T	T	C	C	T	T	T	T	C	T	C	C	T	C	T	C	T	C	T	T	C	C	C	T	C	C	C	C	C	C	Y	C	C	T	C	C	C	C	C	C	C	C	C	C	C	C	C	C	C	C	T	T	T	T	C	T	T	T	T	C	T	T	C	C	C	C	C	C	T	C	C	C	T	C	T	C	C	C	C	T	C	T	C	T	T	C	C	C	T	C	C	C	C	C	C	C	C	T	C	C	C	T	T	C	C	C	T	C	C	C	C	C	T	C	C	C	T	T	T	T	T	C	T	T	C	T	T	T	T	T	T	T	C	T	C	C	C	T	T	T	T	C	C	C	C	C	C	C	T	T	C	C	C	T	T	T	C	C	C	C	T	C	T	C	T	C	C	C	C	C	T	C	C	C	C	C	C	C	T	C	T	T	T	C	C	T	T	C	C	C	T	C	T	C	T	C	C	T	C	C	T	T	T	T	T	C	C	T	C	C	C	C	C	T	C	T	T	C	C	C	C	T	T	T	T	T	C	C	C	T	C	C	T	T	C	T	T	T
AX-94386429	C/T	7A	598349770	+	RefSeq-v1.0	JICEFP	NA	NA	EFP	NA	C	C	T	T	T	T	T	T	T	T	T	T	C	T	T	T	C	C	C	T	C	C	C	C	C	C	C	T	T	C	C	C	C	T	T	C	T	C	C	C	C	T	C	T	C	C	C	T	T	T	T	T	C	T	T	T	C	T	C	C	T	T	C	C	T	T	C	Y	C	T	C	T	T	T	T	C	C	C	T	C	T	T	T	T	T	T	C	C	C	T	C	C	T	C	C	N	C	T	C	T	T	T	C	C	C	Y	T	T	T	C	T	C	C	C	C	C	T	T	C	T	C	T	C	C	T	T	T	C	C	T	T	C	C	C	C	T	C	T	T	C	T	C	T	C	T	C	C	T	T	T	C	T	T	T	T	T	T	T	T	T	C	T	T	T	T	T	T	T	T	T	T	T	T	T	T	T	T	C	C	C	C	T	C	C	C	C	T	C	C	T	T	T	T	T	T	C	T	T	T	C	T	C	T	T	T	T	C	T	C	T	C	C	T	T	T	C	T	T	T	T	T	T	T	T	C	T	T	T	C	C	T	T	T	C	T	T	T	T	T	C	T	T	T	C	C	C	C	C	T	C	C	T	C	C	C	C	C	C	C	T	C	T	T	T	C	C	C	C	T	T	T	T	T	T	T	C	C	T	T	T	C	C	C	T	T	T	T	C	T	C	T	C	T	T	T	T	T	C	T	T	T	T	T	T	T	C	T	C	C	C	T	T	C	C	T	T	T	C	T	C	T	C	T	T	C	T	T	C	C	C	C	C	T	T	C	T	T	T	T	T	C	T	C	C	T	T	T	T	C	C	C	C	C	T	T	T	C	T	T	C	C	T	C	C	C
AX-110133508	C/G	7A	604859935	+	RefSeq-v1.0	JICEFP	NA	NA	EFP	NA	C	C	C	G	C	C	S	G	G	G	G	G	C	G	G	C	C	C	C	C	C	C	C	C	C	C	C	C	C	C	C	C	C	C	C	N	C	C	C	C	C	G	C	G	C	C	C	G	C	G	C	G	C	C	C	G	C	C	C	C	C	G	C	C	C	C	C	S	C	G	C	G	G	G	G	C	C	C	G	C	G	C	C	C	G	C	C	C	C	G	C	C	G	C	C	N	C	G	C	G	G	G	C	C	C	C	G	G	G	C	G	C	N	C	C	C	C	C	C	G	C	G	C	C	G	G	G	C	C	G	C	C	C	C	C	G	G	G	C	C	G	C	G	C	G	C	C	C	G	C	C	C	G	C	G	G	G	C	C	C	C	G	G	C	C	C	C	C	C	C	C	C	C	C	C	C	C	C	C	C	C	C	C	C	C	C	C	C	C	C	C	C	C	C	C	C	C	C	C	C	C	C	C	C	C	C	C	C	C	C	C	C	C	C	C	C	C	G	G	C	C	G	C	C	C	G	C	C	C	C	G	G	G	C	C	G	G	G	G	C	G	C	G	C	C	C	C	C	C	C	C	C	C	C	C	C	C	C	C	C	C	G	G	G	C	C	C	C	C	C	C	G	C	G	G	C	C	G	C	C	C	C	C	C	G	G	C	C	G	C	C	C	C	C	C	C	C	C	C	G	G	G	G	G	G	C	G	C	C	C	C	C	C	C	G	G	G	C	G	C	C	C	C	C	C	G	G	C	C	C	C	C	G	G	C	G	G	G	G	G	C	G	C	C	G	C	C	G	S	C	C	C	C	G	C	G	C	G	C	C	C	G	C	S	C
AX-94757688	A/G	7A	606941047	+	RefSeq-v1.0	JICEFP	NA	NA	EFP	NA	G	G	A	G	A	A	A	G	G	G	G	G	G	G	G	A	G	G	G	A	G	G	G	G	G	G	G	A	A	G	G	G	G	A	A	G	A	G	G	G	G	G	G	G	G	G	G	G	A	G	A	G	G	A	A	G	G	A	G	G	A	G	G	G	A	A	G	G	G	G	G	G	G	G	G	G	G	G	G	G	G	A	A	A	G	A	G	G	G	G	G	G	G	G	G	G	G	G	G	G	G	G	G	G	G	R	G	G	G	G	G	G	G	G	G	G	A	A	G	G	G	G	G	G	G	G	G	G	G	G	A	G	G	G	G	G	G	G	A	G	G	G	G	G	G	G	G	A	G	A	G	A	G	A	G	G	G	A	A	A	G	G	G	A	A	A	A	A	A	A	A	A	A	A	A	A	A	G	G	G	G	A	G	G	G	G	A	G	G	A	A	A	A	A	A	G	A	A	A	G	A	G	A	A	A	A	G	A	G	A	G	G	A	A	A	G	A	G	G	A	A	G	A	A	G	G	A	A	G	G	G	G	G	G	A	G	G	G	G	G	G	A	G	G	G	G	G	G	A	G	G	A	G	G	G	G	G	G	G	A	G	G	G	G	G	G	G	G	A	A	A	G	A	G	G	G	G	G	A	A	G	G	G	A	G	G	A	G	G	G	A	G	A	A	A	A	A	G	A	G	G	G	G	G	G	G	G	G	G	G	A	A	G	G	G	G	G	G	G	G	A	G	A	A	G	G	G	G	G	G	G	G	G	G	G	G	G	G	G	G	G	G	G	G	G	A	A	G	G	G	G	G	G	G	A	G	G	G	A	G	G	G	G	G	G
AX-86171751	C/T	7A	610929541	+	RefSeq-v1.0	JICEFP	NA	NA	EFP	NA	T	T	C	T	C	C	C	T	T	T	T	T	T	T	T	C	T	T	T	C	T	T	T	T	T	T	T	C	C	T	T	T	T	C	C	T	C	T	T	T	T	T	T	T	T	T	T	T	C	T	C	T	T	C	C	T	T	C	T	T	C	T	T	T	C	C	T	T	T	T	C	T	T	T	T	T	T	C	T	C	T	C	C	C	T	C	T	C	T	T	T	C	T	T	T	T	T	Y	T	T	T	T	T	T	T	Y	T	T	T	T	T	T	T	T	T	T	C	C	T	T	T	T	T	T	T	T	T	T	T	T	C	T	T	T	T	T	T	T	C	T	T	T	T	T	T	T	T	C	T	C	T	C	T	C	T	T	T	C	C	C	T	T	T	C	C	C	C	C	C	C	C	C	C	C	C	C	C	T	T	T	T	C	T	T	T	T	C	T	T	C	C	C	C	C	C	T	C	C	C	T	C	T	C	C	C	C	T	C	T	C	T	T	C	C	C	T	C	T	C	C	C	T	C	C	T	T	C	C	T	T	T	T	T	T	C	T	T	T	T	T	T	C	T	T	T	T	T	T	C	T	T	C	T	T	T	T	T	T	T	C	T	T	T	T	T	T	T	T	C	C	C	T	C	T	T	T	T	T	C	C	T	T	T	C	T	T	C	T	T	T	C	T	C	C	C	C	C	T	C	T	T	T	T	T	T	T	T	T	T	T	C	C	T	T	T	T	T	T	T	T	C	T	C	C	T	T	T	T	T	T	C	T	T	T	T	T	T	T	T	T	T	T	T	T	T	C	C	T	T	C	T	C	T	T	C	T	T	T	C	T	T	T	T	T	T
