## Supplementary Tables for "Genetic architecture of soluble arabinoxylan fibre in elite genotypes of bread wheat revealed by genome-wide association analysis" (part 9 of 9)

### Sheet: S5 (continued)
Table S5. Single-bit HapMap-formatted genotypic matrix of the Elite Fibre Panel (EFP), generated from Axiom TaNG1.1 SNP array and KASP genotyping after quality control filtering, and used for GAPIT-based genome-wide association analyses.
AX-95203375	A/G	7A	611289106	-	RefSeq-v1.0	JICEFP	NA	NA	EFP	NA	G	G	A	A	A	A	G	A	A	R	A	A	G	N	R	A	G	G	G	R	G	G	G	G	G	G	G	A	A	G	G	G	G	A	A	G	A	G	G	G	G	A	G	R	G	G	G	A	G	R	A	A	G	A	R	A	G	A	G	G	A	A	G	G	A	A	G	A	A	A	G	A	A	A	A	G	G	G	N	G	R	G	A	A	A	G	G	G	G	A	G	G	A	G	G	G	G	R	G	A	A	A	G	G	G	R	A	A	A	G	A	G	G	G	G	G	R	A	G	A	G	A	G	G	A	A	A	G	G	A	G	G	G	G	G	A	A	G	G	G	A	G	A	G	A	G	G	G	R	R	G	G	A	G	A	A	A	G	G	G	G	A	A	A	A	A	A	A	A	A	A	A	A	A	A	A	A	G	G	G	G	A	G	G	G	G	A	G	G	A	A	A	A	A	A	G	A	A	R	G	A	G	A	A	A	R	G	A	G	A	G	G	A	A	A	G	A	A	R	A	A	A	A	A	G	A	A	A	G	G	N	A	A	G	A	A	A	A	A	G	A	A	A	G	G	G	G	G	A	G	G	A	G	G	G	G	G	G	G	R	G	A	G	A	G	G	G	G	A	A	A	A	A	A	A	G	G	G	A	A	G	G	G	A	G	G	A	G	N	G	A	G	A	A	A	A	A	G	A	A	A	A	A	A	A	G	A	G	G	G	N	A	G	G	A	A	A	G	G	G	A	G	A	A	G	N	A	G	G	G	G	G	R	A	G	A	A	A	A	A	G	A	G	G	A	A	A	N	G	G	G	G	G	A	A	A	G	A	A	G	G	A	G	G	G
AX-109443325	C/T	7A	611894602	+	RefSeq-v1.0	JICEFP	NA	NA	EFP	NA	T	T	C	C	C	C	T	C	C	C	C	C	T	C	C	C	T	C	T	C	T	T	T	T	T	T	T	C	C	C	T	T	T	C	C	T	C	T	T	T	T	C	T	C	T	C	T	C	T	C	C	C	T	C	C	C	T	C	C	C	C	C	T	T	C	C	T	C	C	C	T	C	C	C	C	T	C	C	C	C	C	T	C	C	C	T	C	C	C	C	T	T	C	T	T	C	C	Y	C	C	C	C	T	T	C	C	C	C	C	C	C	T	T	T	C	T	C	C	T	C	C	C	T	T	C	C	C	T	T	C	T	T	T	T	C	C	C	T	T	C	C	T	C	C	C	T	C	T	C	C	C	T	C	T	C	C	C	T	T	T	C	C	C	C	C	C	C	C	C	C	C	C	C	C	C	C	C	T	T	T	T	C	T	T	T	C	C	C	T	C	C	C	C	C	C	T	C	C	C	T	C	T	C	C	C	C	N	C	T	C	T	T	C	C	C	C	C	C	C	C	C	C	C	C	C	C	C	C	C	C	C	C	C	C	C	C	C	C	C	C	C	C	C	T	T	T	C	C	C	T	T	C	T	T	T	T	T	T	C	C	T	C	T	C	T	T	T	T	C	C	C	C	C	C	C	C	C	C	C	C	C	C	C	C	T	C	C	T	C	C	C	C	C	C	C	C	C	C	C	C	C	C	C	C	C	T	C	C	T	C	C	C	C	C	C	C	C	T	T	T	C	T	C	C	T	C	C	T	C	T	T	C	C	C	C	C	C	C	C	C	T	C	C	T	C	C	C	C	T	T	C	T	T	C	C	C	C	C	C	C	C	C	C	C	T
AX-89472211	G/T	7A	617687633	-	RefSeq-v1.0	JICEFP	NA	NA	EFP	NA	T	T	G	T	G	G	G	G	T	G	G	G	T	G	G	G	T	G	T	G	T	T	T	T	T	T	T	G	G	G	T	T	T	G	G	T	G	T	T	T	T	T	T	G	T	G	T	T	G	G	G	T	T	G	G	G	T	G	T	G	G	G	T	T	G	G	T	K	T	G	T	G	G	G	G	T	T	G	G	G	G	G	G	G	G	G	T	G	T	G	T	T	G	T	T	G	G	K	G	G	T	T	T	T	G	G	T	T	T	G	G	T	T	T	G	T	G	G	T	G	G	G	T	T	T	G	G	T	T	G	G	T	T	T	T	G	G	T	G	G	G	T	G	G	G	T	G	G	G	G	G	G	G	G	G	G	G	G	G	G	T	G	G	G	G	G	G	G	G	G	G	G	G	G	G	G	G	T	T	T	T	G	T	T	T	G	G	G	T	G	G	G	G	G	G	T	G	G	G	T	G	T	G	G	G	G	T	G	T	G	T	T	G	G	G	G	G	G	G	G	G	T	G	G	G	T	G	G	G	G	T	T	T	G	G	T	T	T	T	G	T	G	T	T	T	T	G	G	G	T	T	G	T	T	T	T	T	T	G	G	T	T	T	T	T	T	T	T	G	G	G	T	G	G	T	G	G	G	G	G	G	G	G	G	T	G	G	T	G	G	G	G	G	G	G	G	G	G	G	G	G	G	G	G	G	T	G	G	T	G	G	G	G	G	G	T	T	T	T	T	G	T	G	G	T	G	G	T	T	T	T	G	G	G	G	G	G	G	G	G	T	G	T	T	G	G	G	G	T	T	G	T	T	G	G	G	T	T	G	T	T	G	G	G	T
AX-94699653	A/T	7A	618182101	+	RefSeq-v1.0	JICEFP	NA	NA	EFP	NA	T	T	A	A	A	N	A	A	A	A	A	A	T	A	A	A	T	A	T	A	T	T	T	T	T	T	T	A	A	A	T	T	T	A	A	T	A	T	T	T	T	A	T	A	T	A	T	A	A	A	A	A	T	A	A	A	T	A	A	A	A	A	T	T	A	A	T	A	A	A	N	A	A	A	A	T	N	A	A	A	A	A	A	A	A	A	A	A	A	A	T	T	A	T	T	A	A	W	A	A	A	A	T	T	A	A	A	A	A	A	A	T	T	T	A	T	A	A	T	A	A	A	T	T	A	A	A	T	T	A	A	T	T	T	A	A	A	T	A	A	A	T	A	A	A	T	A	A	A	A	A	A	A	A	A	A	A	A	A	A	A	A	A	A	A	A	A	A	A	A	A	A	A	A	W	A	A	T	T	T	T	A	T	T	T	A	A	A	T	A	A	A	A	A	A	T	A	A	A	T	A	T	A	A	A	A	T	A	T	A	T	T	A	A	A	A	A	A	A	A	A	A	A	A	A	A	A	A	A	A	A	A	A	A	A	A	A	A	A	A	A	A	A	T	T	T	A	A	A	T	T	A	T	T	T	T	T	T	A	A	T	A	T	A	T	T	T	T	A	A	A	A	A	A	A	A	A	A	A	A	A	A	A	A	T	A	A	T	A	A	A	A	A	A	A	A	A	A	A	A	A	A	A	A	A	T	A	A	T	A	A	A	A	A	A	A	A	T	T	T	A	T	A	W	T	A	A	T	A	T	T	A	A	A	A	A	A	A	A	A	T	A	A	N	A	A	A	A	T	T	A	T	T	A	A	A	N	A	W	A	A	W	A	A	W
AX-94903033	C/T	7A	623813869	+	RefSeq-v1.0	JICEFP	NA	NA	EFP	NA	T	T	T	T	T	C	T	C	C	C	T	C	T	C	C	C	T	C	T	C	T	T	T	T	T	T	T	N	C	C	T	T	T	C	T	T	T	T	T	T	T	T	T	C	T	C	T	C	T	C	C	C	T	T	C	C	T	T	C	Y	T	C	T	T	T	T	T	C	C	C	T	Y	C	C	C	T	N	T	C	T	C	T	T	C	C	T	C	C	C	T	T	T	C	T	T	C	C	T	C	C	C	C	T	T	C	C	T	C	C	C	C	T	T	T	C	T	C	C	T	C	C	C	T	T	T	T	C	T	C	T	T	T	T	T	C	T	T	C	T	C	C	T	C	C	T	T	C	T	C	C	C	T	C	T	C	C	C	T	T	T	C	C	T	C	C	C	C	C	C	C	C	C	C	C	C	C	C	T	T	C	C	C	C	C	T	C	C	C	T	C	C	C	C	C	C	C	C	C	C	T	C	T	C	C	C	C	T	C	T	C	T	C	C	C	C	C	C	C	N	C	C	C	C	C	C	N	C	C	C	N	C	C	N	C	C	C	C	N	C	C	C	C	C	C	C	C	C	C	C	T	T	C	T	T	T	T	T	T	C	C	T	C	T	C	T	T	T	T	C	C	C	C	C	T	C	C	C	C	T	T	C	C	C	C	C	C	C	C	C	C	C	C	C	C	C	C	C	C	C	N	T	T	T	T	T	T	T	C	T	C	C	C	C	C	T	C	C	T	C	T	C	T	T	C	T	C	C	T	C	T	T	C	T	C	C	C	T	T	T	T	T	T	T	T	T	T	T	T	T	C	C	T	T	T	T	C	T	T	T	T	T	T	C	C	T
AX-643869639	C/G	7A	624686170	+	RefSeq-v1.0	JICEFP	NA	NA	EFP	NA	G	G	G	C	G	G	G	G	G	G	G	G	G	G	G	G	G	G	G	G	G	G	G	G	G	G	G	G	G	G	G	G	G	N	G	G	G	G	G	G	G	C	G	G	G	G	G	G	G	G	G	G	G	G	G	G	G	G	G	G	G	G	G	G	C	C	G	G	G	G	G	G	G	G	G	G	G	G	G	G	G	G	G	G	G	G	G	G	G	G	G	G	G	C	G	G	G	G	G	G	G	G	G	G	G	G	C	G	G	G	G	G	G	G	G	G	G	G	G	G	G	G	G	G	C	G	G	G	G	G	G	G	G	G	G	G	G	G	G	G	G	G	G	G	G	G	G	G	G	G	G	G	G	G	G	G	G	G	G	G	G	G	G	G	G	G	G	G	G	G	G	G	G	G	G	G	G	G	G	G	G	G	G	G	G	G	G	G	G	G	G	G	G	G	G	G	G	G	G	G	G	G	G	G	G	G	G	G	G	G	G	G	G	G	G	G	G	G	G	G	G	G	G	G	G	G	G	G	G	G	G	G	G	G	G	G	G	G	G	G	G	G	G	G	G	G	G	G	G	G	G	G	G	G	G	G	G	G	G	G	G	G	G	G	G	G	G	G	G	G	G	G	G	G	G	G	G	G	G	G	G	G	G	G	G	G	G	G	G	G	G	G	G	G	G	G	G	G	G	G	G	G	G	G	G	G	G	G	G	G	G	G	G	G	G	G	G	G	G	G	G	G	G	G	G	G	G	G	G	G	G	G	G	G	G	G	G	G	G	G	G	G	C	G	G	G	G	G	G	G	G	G	G	G	G	G	C	C	G	C	C	G	G	G	G
AX-94760514	A/T	7A	625379763	+	RefSeq-v1.0	JICEFP	NA	NA	EFP	NA	T	A	A	T	A	T	A	T	T	T	A	T	A	T	T	T	A	T	T	T	A	T	T	T	T	T	T	T	T	T	T	T	T	T	A	T	A	T	T	T	T	T	T	T	T	T	T	T	A	T	T	T	T	A	T	T	A	A	T	T	A	T	A	W	T	T	A	T	T	T	T	T	T	T	T	A	T	A	T	A	T	A	A	T	N	A	T	T	T	A	A	T	T	T	A	T	T	A	T	T	N	T	T	T	T	T	T	T	W	T	T	T	T	T	T	T	T	T	T	T	T	T	T	T	T	A	T	T	T	A	A	T	T	T	T	A	A	T	A	T	T	A	T	T	A	T	T	A	T	T	T	A	T	A	T	T	T	N	A	A	T	T	A	T	T	T	T	T	T	T	T	T	T	T	T	T	T	T	T	T	T	T	T	T	T	T	T	T	T	T	T	T	T	T	T	T	T	T	T	T	T	T	T	T	T	T	T	T	T	T	T	T	T	T	T	T	T	T	T	T	T	T	T	T	T	T	T	T	T	T	T	T	T	T	T	T	T	T	T	T	T	T	T	T	T	N	T	T	T	T	T	T	T	T	T	T	T	T	T	T	T	T	T	T	T	T	T	T	T	T	T	T	T	A	T	T	T	T	A	A	T	N	T	T	T	T	T	T	T	T	N	T	T	T	T	T	T	T	T	W	A	A	A	A	A	A	A	T	A	T	T	T	T	T	A	T	T	T	T	T	T	T	A	T	T	T	T	T	T	A	A	T	A	T	T	T	A	A	A	A	T	A	T	T	A	A	A	A	T	T	T	T	T	A	A	T	T	T	A	T	T	A	T	T	T
AX-95087147	C/T	7A	625640185	-	RefSeq-v1.0	JICEFP	NA	NA	EFP	NA	C	T	T	T	T	T	T	T	T	T	T	T	T	T	T	T	T	T	C	T	T	C	C	C	C	C	C	T	T	T	C	C	C	T	T	C	T	C	C	C	C	T	C	T	C	T	C	T	T	T	T	T	C	T	T	T	T	T	T	T	T	T	T	T	T	T	T	T	T	T	C	T	T	T	T	T	T	T	T	T	T	T	T	T	T	T	T	T	T	T	T	C	T	T	T	T	T	T	T	T	T	T	C	C	T	T	T	T	T	T	T	C	C	C	T	C	T	T	C	T	T	T	C	C	T	T	T	C	T	T	T	C	C	C	T	T	T	T	T	T	T	T	T	T	T	C	T	T	T	T	T	T	T	T	T	T	T	T	T	T	T	T	T	T	T	T	T	T	T	T	T	T	T	T	T	T	T	C	C	T	T	T	T	T	C	T	T	T	C	T	T	T	T	T	T	T	T	T	T	C	T	C	T	T	T	T	C	T	C	T	C	T	T	T	T	T	T	T	T	T	T	T	T	T	T	T	T	T	T	T	T	T	T	T	T	T	T	T	T	T	T	T	T	T	T	T	T	T	T	C	C	T	C	C	C	C	C	C	T	T	C	T	C	T	C	C	C	C	T	T	T	T	T	T	T	T	T	T	T	T	T	T	T	T	T	T	T	T	T	T	T	T	T	T	T	T	T	T	T	T	T	T	T	T	T	T	T	T	T	T	T	T	T	T	T	T	T	C	T	C	T	C	T	T	C	T	T	C	T	T	T	T	T	T	T	T	T	T	T	T	C	T	T	C	T	T	T	T	C	T	T	C	C	T	T	T	T	T	T	T	T	T	T	T	C
AX-94959258	C/G	7A	625743029	+	RefSeq-v1.0	JICEFP	NA	NA	EFP	NA	G	G	G	G	G	G	G	G	G	G	G	G	G	G	G	G	G	G	G	G	G	G	G	G	G	G	G	G	G	G	G	G	G	G	G	G	G	G	G	G	G	G	G	G	G	G	G	G	G	G	G	G	G	G	G	G	G	G	G	G	C	G	G	G	G	G	G	G	G	G	G	G	G	G	G	G	G	G	G	G	G	G	G	G	G	G	G	G	G	G	G	G	G	G	G	G	G	G	G	G	G	G	G	G	G	G	G	G	G	G	G	G	G	G	G	G	G	G	G	G	G	G	G	G	G	G	G	G	G	G	G	G	G	G	G	G	G	G	G	G	G	G	G	G	G	G	G	G	G	G	G	G	G	G	G	G	G	G	G	G	G	G	G	G	G	G	G	G	G	G	G	G	G	G	G	G	G	G	G	G	G	G	G	G	G	G	G	G	G	G	G	G	G	G	G	G	G	G	G	G	G	G	G	G	G	G	G	G	G	G	G	G	G	G	G	G	G	G	G	G	G	G	G	G	G	G	G	G	G	G	G	G	G	G	G	G	G	G	G	G	G	G	G	G	G	G	G	G	G	G	G	G	G	G	G	G	G	G	G	G	G	G	G	G	G	G	G	G	G	G	G	G	G	G	G	G	G	G	G	G	G	G	G	G	G	G	G	G	G	G	G	G	G	G	G	G	G	G	G	G	G	G	G	G	G	G	G	G	G	G	G	G	G	G	G	G	G	G	G	G	G	G	G	G	G	G	G	G	G	G	G	G	G	G	G	G	G	G	G	G	G	G	G	G	G	G	G	G	G	G	G	G	G	G	G	G	G	G	G	G	G	G	G	G	G
AX-94930910	A/G	7A	628012019	+	RefSeq-v1.0	JICEFP	NA	NA	EFP	NA	A	G	G	G	G	G	G	G	A	G	G	G	G	G	G	G	G	G	A	G	G	A	A	A	A	A	A	A	G	A	A	A	A	G	G	A	G	A	A	A	A	G	A	G	A	G	A	A	G	G	G	A	A	G	G	G	G	G	A	A	G	G	G	G	G	G	G	A	A	G	A	G	A	G	G	G	A	G	G	G	G	G	G	A	G	G	A	G	N	G	G	A	G	G	G	G	G	G	G	G	A	A	A	A	A	G	G	A	A	A	G	A	A	A	A	A	G	G	A	G	A	A	A	A	G	G	G	A	G	G	G	A	A	A	A	G	G	G	G	A	G	G	G	A	G	A	A	G	G	G	A	G	G	G	G	G	G	N	G	G	A	G	G	A	A	G	G	G	G	G	G	G	G	G	G	G	G	A	A	G	G	G	G	G	A	G	G	G	A	G	G	G	G	G	G	G	G	G	G	A	G	A	G	G	G	G	A	G	A	G	A	G	G	G	G	G	G	G	G	G	G	A	G	G	G	A	A	A	A	A	A	A	A	G	G	A	A	A	A	G	A	G	G	G	G	A	G	G	A	A	A	G	A	A	A	A	A	A	A	G	A	A	A	A	A	A	A	A	G	A	A	A	N	G	A	A	A	R	G	G	R	A	A	A	N	G	G	G	G	A	G	G	G	G	G	G	G	A	G	R	G	G	G	G	G	G	G	G	G	A	G	G	G	G	G	N	N	A	A	A	G	A	G	G	A	G	G	A	A	G	G	A	G	G	A	G	G	G	G	G	R	G	G	A	G	G	G	G	A	A	G	A	A	G	G	A	G	G	G	G	G	G	G	A	A
AX-94714903	A/T	7A	628236420	+	RefSeq-v1.0	JICEFP	NA	NA	EFP	NA	A	T	T	T	T	T	T	T	A	T	T	T	T	T	T	T	T	T	A	T	T	A	A	A	A	A	A	A	T	N	A	A	A	T	T	A	T	A	A	A	A	T	A	T	A	T	A	A	T	T	T	A	A	T	T	T	T	T	A	A	T	T	T	T	T	T	T	A	A	T	A	T	A	T	T	T	A	T	T	T	T	T	T	A	T	T	A	T	A	T	T	A	T	T	T	T	T	T	T	T	A	A	A	A	A	T	T	A	A	A	T	A	A	A	A	A	T	T	A	T	A	A	A	A	T	T	T	A	T	T	T	A	A	A	A	T	T	T	T	A	T	T	T	A	T	A	A	T	T	T	A	T	T	T	T	T	T	T	T	T	A	T	T	A	A	T	T	T	T	T	T	T	T	T	T	T	T	A	A	T	T	T	T	T	A	T	T	T	A	T	T	T	T	T	T	T	T	T	T	A	T	A	T	T	T	T	A	T	A	T	A	T	T	T	T	T	T	T	T	T	T	A	T	T	T	A	A	A	A	A	A	A	A	T	T	A	A	A	A	T	A	T	T	T	T	A	T	T	A	A	A	T	A	A	A	A	A	A	A	T	A	A	A	A	A	A	A	A	T	A	A	A	A	T	W	A	A	N	T	T	A	A	A	A	A	T	T	T	T	A	T	T	T	T	T	T	T	A	T	W	T	T	T	T	T	T	T	T	T	A	T	T	T	T	T	A	A	A	A	W	T	A	T	T	A	T	T	A	A	T	T	A	T	T	A	T	T	T	T	T	A	T	T	A	T	T	T	T	A	A	T	A	A	T	T	A	T	T	T	T	T	T	T	A	A
AX-95084686	C/T	7A	632587411	-	RefSeq-v1.0	JICEFP	NA	NA	EFP	NA	C	T	T	T	N	N	T	T	T	T	T	T	T	T	T	T	T	T	C	T	T	C	C	C	C	C	C	T	T	T	C	C	C	T	T	C	T	C	C	C	C	T	C	T	C	T	C	T	T	T	T	T	C	T	T	T	Y	T	T	T	T	T	T	T	T	T	T	T	T	T	C	T	T	T	T	T	T	T	T	T	T	T	T	T	T	T	T	T	T	T	T	C	T	T	T	T	T	T	T	T	T	T	C	C	T	T	T	T	T	T	T	C	C	C	T	C	T	T	C	T	T	T	C	C	N	T	T	C	T	T	T	C	C	C	T	T	T	T	T	T	T	T	T	T	T	C	T	T	N	T	T	T	T	T	T	T	T	T	T	T	T	T	T	T	T	T	T	T	T	T	T	T	T	T	T	T	T	C	C	T	T	T	T	T	C	T	T	T	C	T	T	N	T	T	T	T	T	T	T	C	T	C	T	T	T	T	C	T	C	T	C	T	T	T	T	T	T	T	T	T	T	T	T	T	T	T	T	T	T	T	T	T	T	T	T	T	T	T	T	T	T	T	T	T	T	T	T	T	T	C	C	T	C	C	C	C	C	C	T	T	C	T	C	T	C	C	C	C	T	T	T	T	T	T	T	T	T	N	T	T	T	T	T	T	T	T	T	T	T	T	T	T	T	T	T	T	T	T	T	T	T	T	T	T	T	T	T	T	T	T	T	T	T	T	T	T	T	C	T	C	T	C	T	T	C	T	T	C	T	T	T	T	T	T	T	T	T	T	T	T	C	T	T	C	T	T	N	T	C	T	T	C	C	T	T	T	T	T	T	T	T	T	T	T	C
AX-95103060	A/G	7A	632587727	-	RefSeq-v1.0	JICEFP	NA	NA	EFP	NA	G	A	A	A	A	A	A	A	A	A	A	A	A	A	A	A	A	A	G	A	A	G	G	G	G	G	G	A	A	A	G	G	G	A	A	G	A	G	G	G	G	A	G	A	G	A	G	A	A	A	A	A	G	A	A	A	A	A	A	A	A	A	A	A	A	A	A	A	A	A	G	A	A	A	A	A	A	A	A	A	A	A	A	A	A	A	A	A	A	A	A	G	A	A	A	A	R	A	A	A	A	A	G	G	A	A	A	A	A	A	A	G	G	G	A	G	A	A	G	A	A	A	G	G	A	A	A	G	A	A	A	G	G	G	A	A	A	A	A	A	A	A	A	A	A	G	A	A	A	A	A	A	A	A	A	A	A	A	A	A	A	A	A	A	A	A	A	A	A	A	A	A	A	A	A	A	A	G	G	A	A	A	A	A	G	A	A	A	G	A	A	A	A	A	A	A	A	A	A	G	A	G	A	A	A	A	G	A	G	A	G	A	A	A	A	A	A	A	A	A	A	A	A	A	A	A	A	A	A	A	A	A	A	A	A	A	A	A	A	A	A	A	A	A	A	A	A	A	A	G	G	A	G	G	G	G	G	G	A	A	G	A	G	A	G	G	G	G	A	A	A	A	A	A	A	A	A	A	A	A	A	A	A	A	A	A	A	A	A	A	A	A	A	A	N	A	A	A	A	A	A	A	A	A	A	A	A	A	A	A	A	A	A	A	A	A	A	R	A	G	A	G	A	A	G	A	A	G	A	A	A	A	A	A	A	A	A	A	A	A	G	A	A	G	A	A	A	A	G	A	A	G	G	A	A	A	A	A	A	A	A	A	A	A	G
AX-94771740	C/T	7A	632911482	+	RefSeq-v1.0	JICEFP	NA	NA	EFP	NA	C	T	T	T	T	T	T	T	T	T	T	T	T	T	T	T	T	T	C	T	T	C	C	C	C	C	C	T	T	T	C	C	C	T	T	Y	T	C	C	C	C	T	C	T	C	T	C	T	T	T	T	T	C	T	T	T	T	T	T	T	T	T	T	T	T	T	T	T	T	T	C	T	T	T	T	T	T	T	T	T	T	T	T	T	T	T	T	T	T	T	T	C	T	T	T	T	T	T	T	T	T	T	C	C	T	T	T	T	T	T	T	C	C	C	T	C	T	T	C	T	T	T	C	C	T	T	T	C	T	T	T	C	C	C	T	T	T	T	T	T	T	T	T	T	T	C	T	T	T	T	T	T	T	T	T	T	T	T	T	T	T	T	T	T	T	T	T	T	T	T	T	T	T	T	T	T	T	C	C	T	T	T	T	T	C	T	T	T	C	T	T	T	T	T	T	T	T	T	T	C	T	C	T	T	T	T	C	T	C	T	C	T	T	T	T	T	T	T	T	T	T	T	T	T	T	T	T	T	T	T	T	T	T	T	T	T	T	T	T	T	T	T	T	T	T	T	T	T	T	C	C	T	C	C	C	C	C	C	T	T	C	T	C	T	C	C	C	C	T	T	N	T	T	T	T	T	T	T	T	T	T	T	T	T	T	T	T	T	T	T	T	T	T	T	T	T	T	T	T	T	T	T	T	T	T	T	T	T	T	T	T	T	T	T	T	T	T	N	T	C	T	C	T	T	C	T	T	C	T	T	T	T	T	T	T	T	T	T	T	T	C	T	T	C	T	T	T	T	C	T	T	C	C	T	T	T	T	T	T	T	T	T	T	T	C
AX-86174505	G/T	7A	636889961	+	RefSeq-v1.0	JICEFP	NA	NA	EFP	NA	G	T	T	T	T	T	T	T	T	T	T	T	G	T	T	T	T	T	G	T	G	G	G	G	G	G	G	T	T	T	G	G	G	T	T	G	T	G	G	G	G	T	G	T	G	T	G	T	T	T	T	T	G	T	T	T	T	T	T	T	T	T	G	G	T	T	T	T	G	T	G	T	T	T	T	G	T	T	T	T	T	T	T	T	T	T	T	T	T	T	G	T	T	T	G	T	T	T	T	T	T	T	G	G	T	T	T	T	T	T	T	G	G	G	T	G	T	T	G	T	T	T	G	G	T	T	T	G	T	T	G	G	G	G	T	T	T	T	G	T	G	T	T	T	T	G	T	G	T	T	T	G	T	T	T	T	T	G	T	T	T	T	T	T	T	T	T	T	T	T	T	T	T	T	T	T	T	G	G	T	T	T	T	T	G	T	T	T	G	T	T	T	T	T	T	T	T	T	T	G	T	G	T	T	T	T	G	T	G	T	G	T	T	T	T	T	T	T	T	T	T	T	T	T	T	T	T	T	T	T	T	T	T	T	T	T	T	T	T	T	T	T	T	T	T	T	T	T	T	G	G	T	G	G	N	G	G	G	T	T	G	T	G	T	G	G	G	G	T	T	T	T	T	T	T	T	T	T	T	T	T	T	T	T	G	T	T	T	T	T	T	T	T	T	T	T	T	T	T	T	T	T	T	T	T	G	T	T	G	T	T	T	T	T	T	T	T	G	G	G	T	G	T	T	G	T	T	G	T	T	G	T	T	T	T	T	T	T	T	T	G	T	T	G	T	T	T	T	G	T	T	T	G	T	T	T	T	T	T	T	T	T	T	T	K
AX-94381170	C/G	7A	636901870	+	RefSeq-v1.0	JICEFP	NA	NA	EFP	NA	C	G	G	G	G	G	G	G	G	G	G	G	C	G	G	G	G	G	C	G	C	C	C	C	C	C	C	G	G	G	C	C	C	G	G	C	G	C	C	C	C	G	C	G	C	G	S	G	G	G	G	G	C	G	G	G	G	G	G	G	G	G	C	C	G	G	G	G	C	G	C	G	G	G	G	C	G	G	G	G	G	G	G	G	G	G	G	G	G	G	C	G	G	G	C	G	G	G	G	G	G	G	C	C	G	G	G	G	G	G	G	C	C	C	G	C	G	G	C	G	G	G	C	C	G	G	G	C	G	G	C	C	C	C	G	G	G	G	C	G	C	G	G	G	G	C	G	C	G	G	G	C	G	G	G	G	G	C	G	G	G	G	G	G	G	G	G	G	G	G	G	G	G	G	G	G	G	C	C	G	G	G	G	G	C	G	G	G	C	G	G	G	G	G	G	G	G	G	G	C	G	C	G	G	G	G	C	G	C	G	C	G	G	G	G	G	G	G	G	G	S	G	G	G	G	G	G	G	G	G	G	G	G	G	G	G	G	G	G	G	G	G	G	G	G	G	G	G	G	C	C	G	C	C	C	C	C	C	G	G	C	G	C	G	C	C	C	C	G	G	G	G	G	G	G	G	G	G	G	G	G	G	G	G	C	G	G	G	G	G	G	G	G	G	G	G	G	G	G	G	G	G	G	G	G	C	G	G	C	G	G	G	G	G	G	G	G	C	C	C	G	C	G	G	C	G	G	C	G	G	C	G	G	G	G	G	G	G	G	G	C	G	G	C	G	G	G	G	C	G	G	G	C	G	G	G	G	G	G	G	G	G	G	G	C
AX-643869641	C/T	7A	638524874	+	RefSeq-v1.0	JICEFP	NA	NA	EFP	NA	T	C	C	C	C	C	T	C	C	C	C	C	T	C	C	C	C	C	T	C	T	T	T	T	T	T	T	C	C	C	T	T	T	N	C	T	C	T	T	T	T	C	T	C	T	C	T	C	T	C	C	C	T	C	T	C	C	C	C	C	C	C	T	T	C	C	C	C	T	C	T	C	C	C	C	T	C	C	C	C	C	T	T	C	C	T	C	C	C	C	T	Y	C	C	T	C	C	C	C	C	C	C	T	T	C	C	C	C	C	C	C	T	T	T	C	T	C	C	T	C	C	C	T	T	C	C	C	T	C	C	N	T	T	T	C	C	C	C	T	C	T	C	C	C	C	T	C	T	C	C	C	T	C	T	C	C	C	T	T	T	C	C	C	C	C	C	C	C	C	C	C	C	C	C	C	C	C	T	T	C	C	C	C	C	T	C	C	C	T	C	C	C	C	C	C	C	C	C	C	T	C	T	C	C	C	C	T	C	T	C	T	C	T	C	C	C	C	C	C	C	C	C	C	C	C	C	C	C	C	C	C	C	C	C	C	C	C	C	C	C	C	C	C	C	C	C	C	C	C	T	T	C	T	T	T	T	T	T	C	C	T	C	T	C	T	T	T	T	C	N	C	C	C	C	C	C	C	N	C	C	C	C	C	C	T	C	Y	C	C	C	C	C	C	C	C	C	C	C	C	C	C	C	C	C	C	T	C	C	T	N	T	T	C	C	C	C	C	N	T	T	C	T	C	C	T	C	C	T	C	C	C	C	C	C	C	C	C	C	C	C	T	C	C	T	C	C	C	C	T	C	C	Y	T	C	C	C	C	C	C	C	C	C	C	C	T
AX-94387111	G/T	7A	639763194	+	RefSeq-v1.0	JICEFP	NA	NA	EFP	NA	G	T	T	T	T	T	G	T	T	T	T	T	T	T	T	T	T	T	G	T	T	N	G	G	G	G	G	T	T	T	G	G	G	T	T	G	T	G	G	G	G	T	G	T	G	T	G	T	K	T	T	T	G	T	T	T	T	T	T	T	T	T	T	T	T	T	T	T	T	T	G	T	T	T	T	T	T	T	T	T	T	G	G	T	T	G	T	N	T	T	T	T	T	T	T	T	T	T	T	T	T	T	G	G	T	T	T	T	T	T	T	G	G	G	T	G	T	T	G	T	T	T	G	G	T	T	T	K	T	T	T	G	G	G	T	T	T	T	T	T	T	T	T	T	T	G	T	T	T	T	T	T	T	G	T	T	T	T	G	G	T	T	T	T	T	T	T	T	T	T	T	T	T	T	T	T	T	G	G	T	T	T	T	T	G	T	T	T	G	T	T	T	T	T	T	T	T	T	T	G	T	G	T	T	T	T	G	T	G	T	G	T	T	T	T	T	T	T	T	T	T	T	T	T	T	T	T	T	T	T	T	T	T	T	T	T	T	T	T	T	T	T	T	T	T	T	T	T	T	G	G	T	G	G	G	G	G	G	T	T	G	T	G	T	G	G	G	G	T	T	T	T	T	T	T	T	T	T	T	T	T	T	T	T	T	T	T	T	T	T	T	T	T	T	T	T	T	T	T	T	T	T	T	T	T	T	T	T	T	T	T	T	T	T	T	T	T	G	T	G	T	G	T	T	G	T	T	G	T	T	T	T	T	T	T	T	T	T	T	T	G	T	T	G	T	T	T	T	K	T	T	T	G	T	T	T	T	T	T	T	T	T	T	T	K
AX-110349964	A/G	7A	640069704	-	RefSeq-v1.0	JICEFP	NA	NA	EFP	NA	N	G	G	G	G	G	A	G	G	G	G	G	A	G	G	G	G	G	A	G	R	A	A	A	A	A	N	G	G	G	A	A	A	G	G	A	G	A	A	A	N	G	A	G	A	G	A	G	A	G	G	G	A	G	G	G	G	G	G	G	G	G	A	A	G	G	G	G	N	G	A	G	G	G	G	A	G	G	G	G	G	A	A	G	G	N	G	G	G	G	A	G	G	G	A	G	G	G	G	G	G	G	A	A	G	G	G	G	G	G	G	A	A	A	G	A	G	G	A	G	G	G	A	A	G	G	G	N	G	G	A	A	A	A	G	G	G	G	A	G	A	G	G	G	G	A	G	A	G	G	G	A	G	A	G	G	G	A	A	R	G	G	G	G	G	G	G	G	G	G	G	G	G	G	G	G	G	A	A	G	G	G	G	G	A	G	G	G	A	G	G	G	G	G	G	G	G	G	G	A	G	A	G	G	G	G	A	G	A	G	A	G	G	G	G	G	G	G	G	G	G	G	G	G	G	G	G	G	G	G	G	G	G	G	G	G	G	G	G	G	G	G	G	G	G	G	G	G	G	A	A	G	A	A	A	A	A	A	G	G	A	G	A	G	A	A	A	A	G	G	G	G	G	G	G	G	G	G	G	G	G	G	G	G	A	G	G	G	G	G	G	G	G	G	G	G	G	G	G	G	G	G	G	G	G	A	G	G	A	G	G	G	G	G	G	G	G	A	A	A	G	A	G	G	A	G	G	A	G	G	G	G	G	G	G	G	G	G	G	G	A	G	G	A	G	G	G	G	N	G	G	G	A	G	G	G	G	G	G	G	G	G	G	G	A
AX-94894168	C/T	7A	642736890	+	RefSeq-v1.0	JICEFP	NA	NA	EFP	NA	T	T	T	T	C	C	T	T	T	T	T	T	C	T	T	C	T	T	T	T	C	T	T	T	T	T	T	T	T	T	T	T	T	T	T	T	T	T	T	T	T	T	T	T	T	T	T	T	T	T	T	T	T	T	T	T	T	T	C	T	T	T	T	T	T	T	T	T	T	T	T	T	T	T	T	T	T	T	T	T	T	T	T	T	T	T	T	T	T	T	C	T	T	T	C	T	C	T	C	T	T	T	T	T	T	T	T	T	T	C	T	T	T	T	T	T	T	T	T	T	T	T	T	T	C	T	T	T	T	C	T	T	T	T	T	T	T	T	T	T	T	T	T	T	T	T	T	T	T	T	T	T	T	T	T	T	T	T	T	T	T	T	T	T	T	T	T	T	T	T	T	T	T	T	T	T	T	T	T	T	T	T	T	T	T	T	T	T	T	T	T	T	T	T	T	T	T	T	T	T	T	T	T	T	T	T	T	T	T	T	T	T	T	T	T	T	T	T	T	T	T	T	T	T	T	T	T	T	T	T	T	T	T	T	T	T	T	T	T	T	T	T	T	T	T	T	T	T	T	T	T	T	T	T	T	T	T	T	T	T	T	T	T	T	T	T	T	T	T	T	T	T	T	C	T	T	T	C	T	T	T	T	T	T	T	T	T	T	T	T	T	T	T	T	T	T	T	T	T	T	T	T	T	T	T	T	T	T	T	T	T	T	T	T	T	T	C	T	T	T	T	T	C	T	T	T	T	T	T	T	T	T	T	T	T	T	T	T	T	T	T	T	T	T	T	T	T	T	T	N	T	T	T	T	T	T	T	T	T	T	T	T	T	T	T
AX-86178185	C/T	7A	642891238	-	RefSeq-v1.0	JICEFP	NA	NA	EFP	NA	T	T	T	T	C	C	T	T	T	T	T	T	T	T	T	C	T	T	T	T	T	T	T	T	T	T	T	T	T	T	T	T	T	T	T	T	T	T	T	T	T	T	T	T	T	T	T	T	T	T	T	T	T	T	T	T	T	T	T	T	T	T	T	T	T	T	T	T	T	T	T	T	T	T	T	T	T	T	T	T	T	T	T	T	T	T	T	T	T	T	T	T	T	T	T	T	T	T	T	T	T	T	T	T	T	T	T	T	T	T	T	T	T	T	T	T	T	T	T	T	T	T	T	T	C	T	T	T	T	C	T	T	T	T	T	T	T	T	T	T	T	T	T	T	T	T	T	T	T	T	T	T	T	T	T	T	T	T	T	T	T	T	T	T	T	T	T	T	T	T	T	T	T	T	T	T	T	T	T	T	T	T	T	T	T	T	T	T	T	T	T	T	T	T	T	T	T	T	T	T	T	T	T	T	T	T	T	T	T	T	T	T	T	T	T	T	T	T	T	T	T	T	T	T	T	T	T	T	T	T	T	T	T	T	T	T	T	T	T	T	T	T	T	T	T	T	T	T	T	T	T	T	T	T	T	T	T	T	T	T	T	T	T	T	T	T	T	T	T	T	T	T	T	C	T	T	T	C	T	T	T	T	T	T	T	T	T	T	T	T	T	T	T	T	T	T	T	T	T	T	T	T	T	T	T	T	T	T	T	T	T	T	T	T	T	T	C	T	T	T	T	T	C	T	T	T	T	T	T	T	T	T	T	T	T	T	T	T	T	T	T	T	T	T	T	T	T	T	T	C	T	T	T	T	T	T	T	T	T	T	T	T	T	T	T
AX-94384239	A/G	7A	644621379	+	RefSeq-v1.0	JICEFP	NA	NA	EFP	NA	A	G	A	A	A	A	G	A	G	G	G	A	A	G	G	A	G	G	N	R	A	A	A	A	G	G	G	A	A	G	A	A	G	G	A	A	A	A	R	N	A	A	A	A	A	G	A	G	G	G	A	G	A	A	G	A	G	G	G	G	G	A	G	G	R	A	A	A	G	A	G	A	A	A	A	G	G	A	R	A	A	G	G	A	A	G	N	A	G	G	G	A	A	A	G	A	G	R	G	A	G	G	A	A	G	A	A	G	N	G	G	G	G	N	G	G	G	G	A	A	G	G	G	A	A	G	A	G	A	A	A	A	A	A	G	G	A	G	A	G	A	G	G	N	G	G	A	A	G	G	A	A	G	G	A	G	G	A	G	G	G	G	G	A	A	A	A	A	A	A	N	A	A	A	A	A	A	G	G	A	A	N	G	R	G	A	A	G	G	A	A	A	G	A	A	G	A	G	A	A	A	A	A	A	A	A	A	A	A	A	A	A	A	G	G	G	G	A	G	A	A	G	A	A	A	G	G	A	A	G	A	G	G	G	A	G	A	G	G	A	N	A	G	A	A	G	A	A	A	G	G	A	G	A	R	A	N	A	G	A	G	G	A	G	A	A	A	A	A	A	A	G	A	A	G	G	G	G	A	A	G	G	G	A	A	A	G	A	N	G	G	G	A	A	A	A	G	G	A	G	G	G	G	G	G	G	G	G	G	G	G	G	G	N	G	G	A	A	G	A	A	A	A	G	G	A	G	G	G	G	G	G	G	A	G	A	G	G	G	G	G	G	G	G	G	G	G	G	A	A	G	A	G	G	G	G	G	A	G	G	G	G	G	G	A
AX-94716924	C/G	7A	645029023	+	RefSeq-v1.0	JICEFP	NA	NA	EFP	NA	C	G	C	G	C	C	S	C	G	G	G	C	C	G	G	C	G	G	C	C	C	C	C	C	G	G	G	G	C	G	C	C	G	C	C	C	C	C	C	C	C	G	C	C	C	G	C	G	G	G	C	G	C	C	C	C	C	G	C	G	G	C	C	G	G	G	C	G	C	G	G	G	G	C	C	C	G	C	C	C	C	G	G	G	C	G	G	C	G	G	G	C	C	G	G	C	C	S	C	C	G	G	C	C	G	G	G	G	G	G	G	G	G	C	G	G	G	G	C	C	G	G	G	C	C	G	C	G	C	C	G	C	C	C	G	G	C	G	G	G	G	C	G	G	G	G	C	G	G	G	G	G	G	G	C	G	G	G	G	G	G	G	G	G	G	C	C	C	G	G	C	C	C	G	C	C	C	G	G	C	C	C	G	G	G	C	C	G	G	C	C	C	G	C	C	G	C	G	C	C	C	C	G	C	C	C	C	C	C	C	C	C	C	G	G	G	G	C	G	C	C	G	C	C	C	G	G	G	G	G	G	G	G	G	C	G	C	G	G	C	C	C	G	C	C	G	C	C	G	G	G	G	G	C	C	C	C	C	G	C	G	G	C	G	C	C	C	C	C	G	G	G	G	C	G	G	G	G	C	C	G	G	G	G	C	C	C	C	C	G	G	G	G	G	G	G	G	G	C	G	G	G	G	G	G	G	G	G	G	C	C	C	G	G	G	G	C	C	G	C	C	C	C	G	G	C	C	G	G	C	C	G	G	C	G	C	G	G	G	G	G	C	C	G	G	G	G	G	C	C	G	C	G	G	C	G	C	G	G	C	C	C	G	G	C
AX-643869647	A/G	7A	652539633	+	RefSeq-v1.0	JICEFP	NA	NA	EFP	NA	A	G	A	A	G	G	A	A	G	G	G	A	G	G	G	G	G	G	A	A	G	A	A	A	A	A	A	A	A	G	A	A	A	A	A	A	A	A	A	A	A	A	A	A	A	G	A	G	A	G	A	G	A	A	A	A	G	G	A	A	G	A	G	G	A	A	R	G	G	A	A	G	A	A	A	G	A	A	A	A	A	A	A	A	A	A	A	A	A	A	A	G	A	A	A	A	G	R	G	A	G	G	A	A	G	A	A	G	G	G	G	A	A	A	G	A	G	G	A	A	A	A	A	A	G	G	A	A	A	G	A	A	A	A	A	G	G	G	A	G	A	G	G	G	G	A	A	A	G	A	A	A	A	A	A	A	G	A	A	A	A	G	G	A	A	A	A	A	A	A	A	A	A	A	A	A	A	A	A	A	A	A	A	A	A	A	A	G	A	A	A	A	G	A	A	A	A	G	A	A	A	A	A	A	A	A	A	A	A	A	A	A	A	G	G	G	G	A	G	A	A	G	A	A	A	A	G	A	A	G	A	G	G	G	A	G	A	R	G	A	A	G	G	A	A	G	A	A	A	A	A	A	A	A	A	A	A	A	A	A	A	G	A	A	A	A	A	A	A	A	A	G	A	G	G	G	G	A	A	A	G	G	G	A	A	A	A	A	A	G	N	G	A	A	A	A	G	G	A	G	G	G	G	G	G	R	G	G	G	A	A	A	G	G	G	G	G	A	G	A	A	A	G	G	A	A	G	A	A	G	A	G	G	A	G	A	G	G	G	G	A	G	G	A	G	G	G	G	A	G	A	G	A	G	G	A	G	G	G	G	G	G	A	G	A
AX-95081294	C/G	7A	652689743	-	RefSeq-v1.0	JICEFP	NA	NA	EFP	NA	G	C	G	G	C	C	G	G	C	C	C	G	G	C	C	C	C	C	G	G	G	G	G	G	G	G	G	G	G	C	G	G	G	G	G	G	G	G	G	G	G	G	G	G	G	C	G	C	G	C	G	C	G	G	G	G	C	C	G	G	C	G	G	C	G	G	S	C	G	G	G	S	G	G	G	G	G	G	G	G	G	G	G	G	G	G	G	G	G	G	G	G	G	G	G	N	G	S	G	G	C	C	G	G	C	G	G	C	C	C	N	G	G	G	C	G	N	C	G	G	G	G	G	G	C	C	G	G	G	C	G	G	G	G	G	C	C	C	G	C	G	C	C	C	C	G	G	G	C	G	G	G	G	G	G	G	C	C	G	G	G	C	N	G	G	G	G	G	G	G	G	G	G	G	G	G	N	G	G	G	G	G	G	G	G	G	G	C	G	G	G	N	C	G	G	G	G	C	G	G	G	G	G	G	G	G	G	G	G	G	G	G	G	C	C	C	N	G	C	G	G	C	G	G	G	G	C	G	G	C	G	C	C	C	G	C	G	S	C	G	G	C	C	G	G	C	G	G	G	G	G	G	G	G	G	G	G	G	G	G	G	C	G	G	G	G	G	G	G	G	G	C	S	C	C	C	C	G	S	G	C	C	C	G	G	G	G	G	G	C	C	N	G	G	G	G	C	C	G	C	C	C	C	C	C	S	C	C	C	G	G	G	N	C	C	C	C	N	C	G	G	G	C	C	G	G	C	G	G	C	G	C	C	G	C	G	C	C	C	C	S	G	C	G	C	C	C	C	G	C	G	G	G	C	C	G	C	C	C	C	G	G	G	C	S
AX-94756419	C/T	7A	652693872	+	RefSeq-v1.0	JICEFP	NA	NA	EFP	NA	C	T	C	C	T	T	C	C	T	T	T	C	T	T	T	T	T	T	C	C	T	C	C	C	C	T	T	C	C	T	C	C	C	C	C	C	C	C	C	C	C	C	C	C	C	T	C	T	C	T	C	T	C	C	C	C	T	T	C	C	T	C	C	T	C	C	Y	T	C	C	T	T	C	C	C	C	C	C	C	C	C	C	C	C	C	C	C	C	C	C	C	T	C	C	C	C	C	Y	C	C	T	T	C	C	T	C	C	T	T	T	T	T	T	C	T	T	T	T	C	C	C	T	T	C	T	T	C	T	C	T	C	C	C	C	C	T	T	T	C	T	C	T	T	T	T	T	C	C	T	C	C	C	C	C	C	T	T	C	C	C	C	T	T	C	T	C	C	C	C	C	C	C	C	C	C	C	C	T	C	C	C	C	T	C	T	C	C	T	T	C	C	C	T	C	C	C	C	T	C	C	C	C	C	C	C	C	C	C	C	C	C	C	C	T	T	T	T	C	T	C	C	T	C	C	C	C	T	C	C	T	C	T	T	T	C	T	C	Y	T	C	C	T	T	C	C	T	C	C	C	T	T	C	T	C	C	C	C	C	C	C	C	T	C	C	C	C	C	C	C	C	C	T	C	T	T	T	T	C	C	C	T	T	T	C	C	C	C	C	C	T	T	T	C	C	C	C	T	T	C	T	T	T	T	T	T	T	T	T	T	C	C	C	T	T	T	T	T	C	T	C	C	C	T	T	T	C	T	T	C	T	T	T	T	C	T	C	T	T	T	T	T	C	T	T	T	T	T	T	C	T	T	C	C	T	T	T	T	T	T	T	C	C	T	T	C
AX-179387982	C/T	7A	659371215	+	RefSeq-v1.0	JICEFP	NA	NA	EFP	NA	C	C	C	C	C	C	T	C	C	C	C	C	C	C	C	C	C	C	C	C	C	C	C	C	C	T	T	C	C	C	C	C	C	C	C	C	C	C	C	C	C	C	C	C	C	C	C	C	C	C	C	C	C	C	C	C	C	C	C	C	C	C	T	T	C	C	C	C	N	C	T	C	C	C	C	T	T	C	C	C	C	T	T	C	C	T	T	C	T	C	T	T	C	C	T	C	T	Y	T	C	C	C	C	C	C	C	C	C	C	C	C	T	N	C	C	T	C	C	C	C	C	T	T	C	C	C	C	T	C	C	C	C	C	C	T	C	C	C	C	C	C	C	C	C	C	T	C	C	C	T	C	C	C	N	C	N	C	C	T	N	T	C	C	C	T	C	C	C	C	C	C	C	C	C	C	C	C	T	C	C	C	C	N	C	T	C	C	C	T	C	C	C	C	C	C	C	C	C	C	C	C	C	C	C	C	C	C	C	C	C	C	C	C	C	C	C	C	C	C	C	C	C	C	C	C	C	C	C	C	C	C	C	C	C	C	C	C	C	C	C	C	C	C	C	C	C	C	C	C	T	T	T	T	C	C	C	C	C	C	C	C	C	C	C	C	C	C	C	C	C	C	C	C	C	C	C	C	C	C	C	C	C	C	C	C	C	C	C	C	C	C	C	C	C	C	C	C	C	C	C	C	C	C	C	C	Y	C	C	C	C	C	C	C	C	C	C	C	C	C	C	C	C	C	C	T	C	C	T	T	C	C	C	C	C	C	C	C	C	C	C	T	C	C	T	C	C	C	C	C	C	T	C	C	C	C	T	C	C	C	C	C	C	N	C	C
AX-94399831	C/G	7A	660541407	+	RefSeq-v1.0	JICEFP	NA	NA	EFP	NA	C	C	C	C	C	C	C	C	C	C	S	C	C	C	C	C	C	N	C	C	C	N	C	C	C	G	G	C	C	N	C	C	C	C	C	S	C	C	C	C	N	C	C	C	C	C	C	N	C	N	N	C	C	C	C	C	C	C	C	C	C	C	C	C	C	C	C	N	C	C	G	S	C	C	C	C	C	C	C	C	C	C	C	C	S	C	C	C	C	C	C	C	C	C	C	C	C	C	C	C	C	C	C	C	C	N	C	C	C	C	C	G	G	C	C	G	C	C	C	C	C	G	G	C	C	C	C	G	C	C	C	C	C	C	C	S	C	C	C	C	C	C	C	C	C	G	C	C	C	C	C	C	C	C	C	G	C	N	C	C	C	C	C	C	G	C	C	C	C	C	C	C	C	C	C	C	C	G	C	C	C	S	G	C	G	C	C	C	G	C	S	C	C	N	C	C	C	N	S	C	C	C	C	C	C	C	C	C	C	C	C	C	S	C	C	C	C	C	C	C	C	C	C	C	C	C	C	C	C	C	C	S	C	C	C	C	C	C	C	C	C	S	C	C	C	C	C	C	C	S	G	G	G	C	C	C	C	C	C	C	C	C	C	C	C	C	C	C	C	C	C	C	C	C	C	C	C	S	C	C	C	C	C	C	C	C	C	C	C	C	C	C	C	C	C	C	C	C	C	C	C	C	C	C	C	S	N	C	C	C	N	C	C	C	C	C	C	C	C	C	C	C	C	C	G	C	C	G	C	C	C	C	C	C	C	C	C	N	C	C	G	C	C	G	C	C	C	C	C	C	G	C	C	C	S	G	C	C	C	C	C	C	G	C	C
AX-94650790	C/T	7A	660545689	+	RefSeq-v1.0	JICEFP	NA	NA	EFP	NA	C	C	C	T	C	C	C	C	C	T	C	C	C	T	T	C	T	C	Y	T	T	C	C	T	C	C	T	T	Y	C	T	C	C	C	C	C	C	T	C	C	C	C	Y	C	C	T	C	C	C	C	C	C	C	Y	C	C	C	C	C	C	N	C	C	T	C	C	C	C	C	C	Y	C	C	C	C	C	C	N	C	T	C	C	C	C	C	C	C	T	T	C	C	C	T	C	C	C	C	T	C	T	C	C	T	C	T	C	C	C	Y	C	C	C	T	T	C	C	C	C	C	T	T	C	C	T	C	C	T	T	C	C	T	C	C	T	C	C	C	C	C	T	C	C	T	C	T	C	T	C	C	C	T	T	C	N	C	C	C	T	C	C	C	C	C	T	N	T	T	C	T	T	T	C	N	T	C	T	T	C	C	T	T	C	N	T	C	C	C	C	C	C	C	C	C	C	C	C	C	C	C	C	C	C	T	C	C	C	C	C	C	C	C	C	C	T	C	C	T	C	T	C	C	C	T	C	C	C	T	Y	T	C	C	C	C	Y	C	T	C	T	C	C	C	C	C	T	C	C	C	C	C	T	T	T	T	T	Y	C	C	T	C	C	C	C	C	C	C	C	C	C	C	C	C	C	C	C	C	T	C	T	C	T	T	C	T	C	C	T	C	C	C	T	T	T	T	T	T	T	T	C	T	T	C	T	N	C	C	C	T	C	C	C	C	C	T	T	C	C	C	T	C	C	C	T	C	C	C	T	T	C	C	T	T	T	T	T	T	C	T	T	T	T	C	C	C	Y	T	C	C	T	T	T	T	T	C	C	C	C	C	C	C	N	C	C	C	T	C
AX-95232109	A/G	7A	661275104	-	RefSeq-v1.0	JICEFP	NA	NA	EFP	NA	A	G	G	A	G	G	A	G	G	A	G	G	A	A	A	A	A	G	A	A	A	G	A	A	A	A	A	A	A	A	A	A	A	G	G	A	G	A	A	A	A	A	A	G	A	A	G	A	G	A	G	G	G	G	G	G	G	G	A	G	A	G	A	A	A	G	G	G	G	A	A	G	A	G	G	G	A	A	G	A	A	A	A	A	A	A	A	A	A	G	A	G	A	G	G	G	G	A	G	A	G	G	A	A	A	A	G	G	G	G	A	A	A	A	G	G	G	G	G	A	A	A	G	A	A	A	A	A	G	G	A	G	G	A	A	G	A	A	A	A	G	A	A	A	A	A	A	A	G	A	A	A	G	A	A	A	G	A	A	A	A	G	G	A	A	A	A	G	A	A	A	G	A	A	G	A	A	G	G	A	A	G	A	A	G	G	G	G	A	G	G	G	G	G	G	G	G	G	A	A	A	G	A	G	G	G	G	A	G	G	G	A	G	A	G	G	A	G	A	G	G	G	A	G	G	A	A	A	A	A	A	A	A	A	G	A	G	A	G	G	G	G	G	A	G	G	G	G	A	A	A	A	A	A	R	G	G	A	A	A	A	G	G	G	A	A	G	A	G	A	A	A	A	G	G	A	G	A	G	A	A	A	A	A	A	A	G	G	G	A	A	A	A	A	A	A	N	G	A	A	A	A	R	A	A	A	A	G	A	G	G	G	A	A	A	G	G	A	G	A	G	A	G	A	A	A	A	A	A	A	A	A	A	A	A	G	A	A	A	A	A	G	A	A	A	A	A	A	A	A	A	A	G	G	G	G	A	G	G	A	A	A	G	A	A
AX-95074996	G/T	7A	662967968	-	RefSeq-v1.0	JICEFP	NA	NA	EFP	NA	T	T	T	T	T	T	T	T	T	G	T	T	T	G	G	T	G	T	G	G	G	T	T	G	T	T	G	G	G	T	G	T	T	T	T	T	T	G	T	T	T	T	G	T	T	G	T	T	T	T	T	T	T	T	T	T	T	T	T	T	G	T	T	G	T	T	T	T	T	T	T	T	T	T	T	T	T	G	T	G	T	T	T	T	T	T	T	G	T	T	T	T	T	T	T	T	T	G	T	G	T	T	G	T	G	T	T	T	T	T	T	T	G	G	T	T	T	T	T	G	G	T	T	G	T	T	G	G	T	T	G	T	T	G	T	T	T	T	T	G	T	T	G	T	G	T	T	T	T	T	G	G	T	T	T	T	T	G	T	T	T	T	T	G	G	G	G	T	G	G	G	T	G	G	T	G	G	T	T	G	G	T	G	G	T	T	T	T	T	T	T	T	T	T	T	T	T	T	T	T	T	T	G	T	T	T	T	T	T	T	T	T	T	G	T	T	G	T	G	T	T	T	G	T	T	T	G	N	G	T	T	T	T	N	T	G	T	G	T	T	T	T	T	G	T	T	T	T	T	G	G	G	G	G	G	T	T	G	T	T	T	T	T	T	T	T	T	T	T	T	T	T	T	T	T	T	T	G	T	G	G	T	G	T	T	G	T	T	T	G	G	G	G	G	G	G	G	T	G	G	T	G	T	T	T	T	G	T	T	T	T	T	G	G	T	T	T	G	T	T	T	G	T	T	T	T	G	T	T	T	T	T	T	G	G	T	T	T	T	T	T	T	T	T	T	T	T	G	T	T	T	G	T	T	T	T	T	T	T	T	T	T	T	G	T
AX-643869323	C/T	7A	663768882	-	RefSeq-v1.0	JICEFP	NA	NA	EFP	NA	T	C	T	T	C	N	T	T	C	N	Y	T	T	C	C	C	C	C	T	T	T	C	T	T	T	C	C	T	T	T	T	T	T	T	T	T	T	T	T	T	T	T	T	T	T	C	T	Y	T	Y	T	C	T	T	T	T	T	N	T	T	C	T	T	T	T	T	T	T	T	T	T	T	T	T	T	T	T	T	T	T	T	T	T	N	T	T	T	T	T	T	T	T	T	T	T	T	T	Y	T	T	Y	C	T	T	N	C	T	N	C	C	C	N	C	T	C	C	N	C	T	T	T	T	C	T	C	Y	T	C	C	C	T	T	T	T	T	C	C	C	C	C	T	T	C	C	T	C	T	T	C	T	T	T	T	C	T	N	Y	T	T	T	T	C	T	T	N	N	T	T	T	T	T	T	T	T	T	T	T	C	T	C	Y	Y	N	T	C	T	T	C	C	T	T	C	T	T	T	T	T	C	T	T	T	T	T	T	T	T	T	T	T	T	C	C	T	C	C	C	N	T	C	T	T	C	T	C	C	T	C	T	T	C	T	C	C	C	T	C	C	T	C	T	T	N	T	C	C	N	C	C	T	C	C	C	C	T	T	T	T	T	T	T	T	T	T	T	T	T	T	T	T	T	T	C	T	C	N	C	N	T	T	T	C	C	C	T	T	T	T	C	T	C	C	C	T	T	T	T	C	T	T	Y	Y	T	T	T	C	C	C	N	C	C	T	T	C	N	N	C	C	T	C	T	T	T	C	C	C	T	T	T	T	T	C	T	C	T	T	T	T	C	N	C	N	C	T	Y	T	C	C	C	T	T	T	C	T	C	T	T	T	C	C	T	C	C	T	T	T
AX-94411211	C/T	7A	663961824	+	RefSeq-v1.0	JICEFP	NA	NA	EFP	NA	C	C	C	C	T	T	C	C	T	T	T	C	C	T	T	T	C	T	C	C	C	T	C	C	C	T	T	C	C	C	C	C	C	C	C	C	C	C	C	C	C	C	C	C	C	T	C	T	C	T	C	T	C	C	C	C	C	C	C	C	C	C	C	C	C	C	C	C	C	C	C	C	C	C	C	C	C	C	C	C	C	C	C	C	C	C	C	C	C	C	C	C	C	C	C	C	C	C	C	C	T	T	C	C	T	T	C	T	T	T	T	T	T	C	T	T	C	C	C	C	C	C	T	C	T	T	C	T	C	T	C	C	C	C	C	C	C	C	C	T	C	C	C	T	C	T	C	C	C	C	C	C	C	C	C	T	C	C	C	C	C	C	C	C	T	C	C	C	C	C	C	C	C	C	C	C	C	T	C	C	C	C	T	C	T	C	C	T	T	C	C	C	C	C	C	C	C	C	C	C	C	C	C	C	C	C	C	C	C	C	T	C	C	C	C	T	C	C	T	C	C	T	C	T	C	C	T	C	C	T	C	T	T	T	C	T	T	C	T	C	C	T	C	T	C	T	C	C	C	T	T	T	T	C	C	C	C	C	C	C	C	C	C	C	C	C	C	C	C	C	C	T	C	T	T	T	T	C	C	C	T	T	T	C	C	C	C	C	C	T	T	T	C	C	C	C	T	C	C	T	T	C	C	C	T	T	T	T	T	T	C	C	T	T	T	T	T	C	T	C	C	C	T	T	T	C	C	C	C	C	T	C	T	C	C	C	C	T	T	T	T	T	C	T	T	C	C	T	C	C	C	T	C	T	C	C	C	C	C	C	T	T	C	C	C
AX-94386267	C/T	7A	667214428	+	RefSeq-v1.0	JICEFP	NA	NA	EFP	NA	T	T	T	T	C	C	T	T	C	C	C	T	T	C	C	C	T	C	T	T	T	C	T	T	T	C	C	T	T	T	T	T	T	T	T	T	T	T	T	T	T	T	T	T	T	C	T	C	T	C	T	C	T	T	T	T	T	T	T	T	T	T	T	T	T	T	T	T	T	T	T	T	T	T	T	T	T	T	T	T	T	T	T	T	T	T	T	T	T	T	T	T	T	T	T	T	T	T	T	T	C	C	T	T	C	C	T	C	C	C	C	C	C	T	C	C	T	T	T	T	T	T	C	T	C	C	T	C	T	C	T	T	T	T	T	T	T	T	T	C	T	T	T	C	T	C	T	T	T	T	T	T	T	T	T	C	T	T	T	T	T	T	T	T	C	T	T	T	T	T	T	T	T	T	T	T	T	C	T	T	T	T	C	T	C	T	T	C	C	T	T	T	T	T	T	T	T	T	T	T	T	T	T	T	T	T	T	T	T	T	C	T	T	T	T	C	T	T	C	T	T	C	T	Y	T	T	C	T	T	C	T	C	C	C	T	C	C	T	C	T	T	C	T	C	T	C	T	T	T	C	C	C	C	T	T	T	T	T	T	T	T	T	T	T	T	T	T	T	T	T	T	C	T	C	C	C	C	T	T	T	C	C	C	T	T	T	T	T	T	C	C	C	T	T	T	T	C	T	T	C	N	T	T	T	C	C	C	C	C	C	T	T	C	C	C	C	C	T	C	T	T	T	C	C	C	T	T	T	T	T	C	T	C	T	T	T	T	C	C	C	C	C	T	C	C	T	T	C	T	T	T	C	T	C	T	T	T	T	T	T	C	C	T	T	T
AX-94382946	C/G	7A	668252588	+	RefSeq-v1.0	JICEFP	NA	NA	EFP	NA	G	G	G	G	C	C	G	G	C	C	C	G	G	C	C	C	G	C	G	G	G	C	G	G	G	C	C	G	G	G	G	G	G	G	G	G	G	G	G	G	G	G	G	G	G	C	G	C	G	C	G	C	G	G	G	G	G	G	G	G	G	G	G	G	G	G	G	G	G	G	G	G	G	G	G	G	G	G	G	G	G	G	G	G	G	G	G	G	G	G	G	G	G	G	G	G	G	G	G	G	C	C	G	G	C	C	G	C	C	C	C	C	C	G	C	C	G	G	G	G	G	G	C	G	C	C	G	C	G	C	G	G	G	G	G	G	G	G	G	C	G	G	G	C	G	C	G	G	G	G	G	G	G	G	G	C	G	G	G	G	G	G	G	G	C	G	G	G	G	G	G	G	G	G	G	G	G	C	G	G	G	G	C	G	C	G	G	C	C	G	G	G	G	G	G	G	G	G	G	G	G	G	G	G	G	G	G	G	G	G	C	G	G	G	G	C	G	G	C	G	G	C	G	C	G	G	C	G	G	C	G	C	C	C	G	C	C	G	C	G	G	C	G	C	G	C	G	G	G	C	C	C	C	G	G	G	G	G	G	G	G	G	G	G	G	G	G	G	G	G	G	C	G	C	C	C	C	G	G	G	C	C	C	G	G	G	G	G	G	C	C	C	G	G	G	G	C	G	G	C	C	G	G	G	C	C	C	C	C	C	G	G	C	C	C	C	C	S	C	G	G	G	C	C	C	G	G	G	G	G	C	G	C	G	G	G	G	C	C	C	C	C	G	C	C	G	G	C	G	G	G	C	G	C	G	G	G	G	G	G	C	C	G	G	G
AX-94742461	A/T	7A	668528541	+	RefSeq-v1.0	JICEFP	NA	NA	EFP	NA	T	T	T	T	A	A	W	T	A	A	A	T	T	A	A	A	T	A	T	T	T	A	T	T	T	A	A	T	T	T	T	T	T	T	T	T	T	T	T	T	T	T	T	T	T	A	T	A	T	A	T	A	T	T	T	T	T	T	T	T	T	T	T	T	T	T	T	T	T	T	T	T	T	T	T	T	T	T	T	T	T	T	T	T	T	T	T	T	T	T	T	T	T	T	T	T	T	T	T	T	A	A	T	T	A	A	T	A	A	A	A	A	A	T	A	A	T	T	T	T	T	T	A	T	N	A	T	A	T	A	T	T	T	T	T	T	T	T	T	A	T	T	A	A	T	A	T	T	A	T	T	T	T	T	T	A	A	T	T	T	T	A	T	T	A	T	T	T	T	T	T	T	T	T	T	T	T	A	T	T	T	T	A	T	A	T	T	A	A	T	T	T	T	T	T	T	T	T	T	T	T	T	T	T	T	T	T	T	T	T	A	T	T	T	T	A	T	T	A	T	T	A	T	A	T	T	A	T	T	A	T	A	A	A	T	A	A	T	A	T	T	A	T	A	T	A	T	T	T	A	A	A	A	T	T	T	T	T	T	T	T	T	T	T	T	T	T	T	T	T	W	A	T	A	A	A	A	T	T	T	A	A	A	T	T	T	T	T	T	A	A	A	T	T	T	T	A	T	T	A	A	T	T	T	A	A	A	A	A	A	T	T	A	A	A	A	A	T	A	T	T	T	A	A	A	T	T	T	T	T	A	T	A	T	T	T	T	A	A	A	A	A	T	A	A	T	T	A	T	T	T	A	T	A	T	T	T	T	T	T	A	A	T	T	T
AX-94772883	C/T	7A	668528612	+	RefSeq-v1.0	JICEFP	NA	NA	EFP	NA	C	C	C	C	T	T	C	C	T	T	T	C	C	T	T	T	C	T	C	C	C	T	C	C	C	T	T	C	C	C	C	C	C	C	C	C	C	C	C	C	C	C	C	C	C	T	C	T	C	T	C	T	C	C	C	C	C	C	C	C	C	C	C	C	C	C	C	C	C	C	C	C	C	C	C	C	C	C	C	C	C	C	C	C	C	C	C	C	C	C	C	C	C	C	C	C	C	C	C	C	T	T	C	C	T	T	C	T	T	T	T	T	T	C	T	T	C	C	C	C	C	C	T	C	T	T	C	T	C	T	C	C	C	C	C	C	C	C	C	T	C	C	T	T	C	T	C	C	T	C	C	C	C	C	C	T	T	C	C	C	C	T	C	C	T	C	C	C	C	C	C	C	C	C	C	C	C	T	C	C	C	C	T	C	T	C	C	T	T	C	C	C	C	C	C	C	C	C	C	C	C	C	C	C	C	C	C	C	C	C	T	C	C	C	C	T	C	C	T	C	C	T	C	T	C	C	T	C	C	T	C	T	T	T	C	T	T	C	T	C	C	T	C	T	C	T	C	C	C	T	T	T	T	C	C	C	C	C	C	C	C	C	C	C	C	C	C	C	C	C	C	T	C	T	T	T	T	C	C	C	T	T	T	C	C	C	C	C	C	T	T	T	C	C	C	C	T	C	C	T	T	C	C	C	T	T	T	T	T	T	C	C	T	T	T	T	T	C	T	C	C	C	T	T	T	C	C	C	C	C	T	C	T	C	C	C	C	T	T	T	T	T	C	T	T	C	C	T	C	C	C	T	C	T	C	C	C	C	C	C	T	T	C	C	C
AX-111371871	A/C	7A	670016136	+	RefSeq-v1.0	JICEFP	NA	NA	EFP	NA	A	C	A	A	A	N	M	A	A	A	A	A	A	M	A	A	C	A	A	A	A	A	A	A	A	A	A	A	A	A	A	A	A	A	A	A	A	A	A	A	A	A	A	A	A	A	A	A	A	A	A	A	A	A	A	A	A	A	A	A	A	A	A	A	A	A	A	A	A	A	A	A	A	A	A	A	A	C	A	C	A	A	A	A	A	A	A	C	A	A	A	A	A	A	A	A	A	M	A	A	A	A	A	A	A	A	A	A	A	A	A	A	A	A	A	A	C	C	A	A	A	A	A	A	A	A	A	A	C	A	A	A	A	A	A	C	C	C	C	A	A	A	A	A	A	A	A	A	A	A	A	A	A	A	A	A	A	A	A	A	A	A	A	A	A	A	A	A	A	A	A	A	A	A	A	A	A	A	A	C	C	C	C	A	A	A	A	A	A	A	A	C	A	A	A	A	A	C	A	A	A	A	A	A	A	A	A	A	A	A	A	C	A	C	C	A	C	A	A	A	A	A	A	A	C	A	A	A	A	A	A	A	A	A	A	A	A	A	A	A	A	A	A	A	C	A	C	C	A	A	A	A	A	A	A	A	A	A	A	A	A	A	A	A	A	A	A	A	A	A	A	A	A	A	A	A	A	A	A	A	A	A	A	A	A	A	A	C	A	A	A	A	A	A	A	A	A	A	A	A	A	A	A	A	A	A	A	A	A	A	A	A	A	A	A	A	A	A	A	A	A	A	A	A	A	A	A	A	A	A	A	A	A	A	A	A	A	A	A	A	A	A	A	A	A	A	A	A	A	A	A	A	A	A	A	A	A	A	A	M	A	A	A	A	M
AX-94749760	C/T	7A	670781770	+	RefSeq-v1.0	JICEFP	NA	NA	EFP	NA	T	T	T	T	T	T	T	T	T	T	T	T	T	T	T	T	T	T	T	T	T	T	T	T	T	T	T	T	T	T	T	T	T	T	T	T	T	T	T	T	T	T	T	T	T	T	T	T	T	T	T	T	T	T	T	T	T	T	T	T	T	T	T	T	T	T	T	T	T	T	T	T	T	T	T	T	T	T	T	T	T	T	T	T	T	T	T	T	T	T	T	T	T	T	T	T	T	T	T	T	T	T	T	T	T	T	T	T	T	T	T	T	T	T	T	T	T	T	T	T	T	T	T	T	T	T	T	T	T	T	T	T	T	T	T	T	T	T	T	T	T	T	T	T	T	T	T	T	T	T	T	T	T	T	T	T	T	T	T	T	T	T	T	T	T	T	T	T	T	T	T	T	T	T	T	T	T	T	T	T	T	T	T	T	T	T	T	T	T	T	T	T	T	T	T	T	T	T	T	T	T	T	T	T	T	T	T	T	T	T	T	T	T	T	T	T	T	T	T	T	T	T	T	T	T	T	T	T	T	T	T	T	T	T	T	T	T	T	T	T	T	T	T	T	T	T	T	T	T	T	T	T	T	T	T	T	T	T	T	T	T	T	T	T	T	T	N	T	T	T	T	T	T	T	T	T	T	T	T	T	T	T	T	T	T	T	T	T	T	T	T	T	T	T	T	T	T	T	T	T	T	T	T	T	T	T	T	T	T	T	T	T	T	T	T	T	T	T	T	T	T	T	T	T	T	T	T	T	T	T	T	T	T	T	T	T	T	T	T	T	T	T	T	T	T	T	T	T	T	T	T	T	T	T	T	T	T	T	T	T	T	C	T	T	T
AX-89541521	A/G	7A	671417791	+	RefSeq-v1.0	JICEFP	NA	NA	EFP	NA	A	A	A	A	G	G	A	A	A	G	A	A	A	G	G	G	A	A	A	A	A	G	A	A	A	A	A	A	A	A	A	A	A	A	N	A	A	A	A	A	A	A	A	A	A	A	A	A	A	G	A	A	A	N	A	A	G	A	A	A	A	A	A	A	A	A	A	A	A	A	G	A	A	A	A	A	A	A	A	A	A	A	A	A	A	A	A	A	A	A	A	G	A	G	A	A	A	A	G	A	A	A	A	A	A	A	A	G	A	A	G	A	A	A	A	A	A	A	A	A	A	A	A	A	G	A	A	A	A	G	G	A	A	A	A	A	A	A	A	A	G	A	A	A	A	A	A	G	A	A	A	G	A	A	A	A	A	G	A	A	A	A	G	A	A	A	A	A	A	A	A	A	A	A	A	A	A	A	A	A	A	A	A	A	A	A	A	A	A	A	A	A	A	A	A	A	A	A	A	A	A	A	A	A	A	A	A	A	A	A	A	A	A	A	A	A	A	A	A	A	A	A	A	A	A	A	A	A	A	A	A	A	A	A	A	A	A	A	A	A	A	A	A	A	A	A	A	A	A	A	A	A	A	A	A	A	A	A	A	A	A	A	A	A	A	A	A	A	A	A	A	A	A	G	A	A	A	A	A	A	A	A	A	A	A	A	A	A	A	G	A	A	A	A	A	A	A	A	A	A	A	A	A	A	A	A	A	A	A	A	A	A	A	A	A	A	G	A	G	A	A	A	G	G	A	A	G	G	A	G	G	G	A	A	A	A	A	G	A	A	A	A	A	A	G	A	A	A	A	G	G	A	A	G	A	G	A	A	A	A	A	A	G	A	A
AX-94514616	C/G	7A	674272470	+	RefSeq-v1.0	JICEFP	NA	NA	EFP	NA	G	C	G	G	G	G	G	G	G	G	C	G	C	C	C	G	C	C	G	G	C	G	G	G	G	G	G	C	G	G	G	G	G	G	G	G	G	G	G	G	G	G	G	G	G	C	G	G	G	G	G	G	G	G	G	G	G	C	G	G	C	G	G	C	G	G	S	C	G	C	G	G	C	G	G	G	G	C	G	C	G	G	G	G	G	G	G	C	G	G	C	G	G	G	C	G	C	C	G	G	G	G	G	G	G	C	G	G	G	G	G	G	G	G	G	G	G	G	G	G	G	C	G	G	G	G	G	S	C	G	C	G	G	G	G	C	C	C	G	C	C	C	G	G	C	G	G	C	G	G	C	C	C	C	G	G	G	C	G	C	G	G	C	C	G	G	G	G	G	G	G	G	G	G	G	G	G	G	G	C	C	C	C	G	G	G	G	C	G	G	G	G	G	G	G	G	G	G	G	G	G	G	G	G	G	G	G	G	G	G	G	C	G	G	G	C	G	G	C	G	G	S	G	G	C	C	G	G	C	G	C	C	G	C	C	G	G	G	G	G	G	G	C	C	C	C	C	C	C	G	G	G	G	G	G	G	G	G	G	G	G	G	G	G	G	G	G	G	G	C	C	G	C	G	G	G	G	S	G	G	G	G	G	C	G	C	G	G	G	G	C	C	G	G	G	G	C	G	G	C	C	G	G	G	C	C	C	C	C	G	G	G	C	G	G	G	G	G	G	G	G	G	G	G	G	G	G	G	G	G	G	G	G	G	G	G	C	G	G	G	G	G	C	G	G	C	C	G	G	G	G	G	G	G	G	G	C	G	C	C	G	G	G	G	G
AX-86178311	A/C	7A	674277303	+	RefSeq-v1.0	JICEFP	NA	NA	EFP	NA	C	A	C	C	C	C	C	C	C	C	A	C	A	A	A	C	A	A	C	C	A	C	C	C	C	C	C	A	C	C	C	C	C	C	C	C	C	C	C	C	C	C	C	C	C	A	C	C	C	C	C	C	C	C	C	C	C	A	C	C	A	C	C	A	C	C	M	A	C	A	C	C	A	C	C	C	C	A	C	A	C	C	C	C	C	C	C	A	C	C	A	C	C	C	C	C	A	A	C	C	C	C	C	C	C	A	C	C	C	C	C	C	C	C	C	C	C	C	C	C	C	A	C	C	C	C	C	C	A	C	A	C	C	C	C	A	A	A	C	A	A	A	C	C	A	C	C	A	C	C	A	A	A	A	C	C	C	A	C	A	C	C	A	A	C	C	C	C	C	C	C	C	C	C	C	C	C	C	C	A	A	A	A	C	C	C	C	A	C	C	C	C	C	C	C	C	C	C	C	C	C	C	C	C	C	C	C	C	C	C	C	A	C	C	C	A	C	C	A	C	C	C	C	C	A	A	C	C	A	C	A	A	C	A	A	C	C	C	C	C	C	C	A	A	A	A	A	A	A	C	C	C	C	C	C	C	C	C	C	C	C	C	C	C	C	C	C	C	C	A	A	C	A	C	C	C	C	C	C	C	C	C	C	A	C	A	C	C	C	C	A	A	C	C	C	C	A	C	C	A	A	C	C	C	A	A	A	A	A	C	C	C	A	C	C	C	C	C	C	C	C	C	C	C	C	C	C	C	C	C	C	C	C	C	C	C	A	C	C	C	C	C	A	C	C	A	A	C	C	C	C	C	C	C	C	C	A	C	C	A	C	C	C	C	C
AX-94609321	C/T	7A	675388776	+	RefSeq-v1.0	JICEFP	NA	NA	EFP	NA	Y	T	C	C	T	T	C	C	C	C	C	C	T	T	T	T	T	C	C	N	T	T	T	C	C	T	C	T	C	C	T	T	C	C	C	T	C	T	T	C	C	C	C	C	C	C	T	C	T	C	C	C	C	Y	C	T	C	C	C	T	T	T	C	T	C	C	T	T	T	T	T	T	T	T	T	C	N	C	C	C	C	T	T	C	N	T	T	C	N	C	T	T	C	C	T	T	T	Y	T	C	N	C	C	T	C	C	C	T	Y	C	C	T	T	C	C	C	C	C	C	N	T	T	C	C	T	C	C	C	C	T	T	T	C	C	T	Y	C	C	T	T	T	T	C	Y	C	T	T	T	C	T	T	T	T	T	C	T	C	T	T	T	T	C	T	T	T	C	N	T	N	C	T	C	C	C	T	C	C	T	C	C	C	Y	C	C	C	C	C	C	T	Y	N	C	C	C	C	C	C	C	Y	C	C	C	C	C	C	C	C	C	C	C	C	C	C	C	C	C	C	C	C	C	C	C	C	C	C	T	C	C	T	C	T	C	C	C	C	C	C	C	C	C	C	C	C	C	C	C	C	C	T	T	T	T	T	C	C	C	C	C	C	C	C	C	C	C	C	C	Y	N	C	T	T	C	T	T	C	N	C	C	C	C	N	C	C	T	N	T	C	C	C	T	C	C	C	C	Y	C	C	C	N	C	C	N	N	C	C	T	C	C	T	C	N	C	C	Y	C	C	N	C	T	Y	C	C	T	T	T	N	C	T	T	C	T	C	C	T	C	T	T	C	C	C	T	T	T	T	C	C	C	C	C	T	T	C	T	T	C	C	T	T	T	T	T	T	C	C	C
AX-94567073	C/T	7A	676103728	+	RefSeq-v1.0	JICEFP	NA	NA	EFP	NA	C	C	C	T	T	T	C	C	C	C	C	C	T	T	T	T	C	C	C	C	T	T	C	C	C	C	C	C	C	C	C	C	C	C	C	C	C	C	C	C	C	T	C	C	C	C	C	C	T	C	C	C	C	C	C	T	T	T	C	T	C	T	C	C	C	C	Y	T	T	T	Y	T	C	T	T	C	T	T	C	T	C	T	T	C	C	T	T	T	T	C	T	C	C	T	T	T	T	T	T	C	C	C	C	C	C	C	T	T	C	C	C	C	C	C	C	C	C	C	C	C	C	C	C	C	T	C	C	C	C	T	T	C	C	C	T	T	T	T	C	C	T	C	C	C	C	C	T	T	C	T	C	T	C	C	C	C	C	T	T	C	T	C	C	C	C	C	C	C	C	C	C	C	C	C	C	C	C	C	C	C	C	C	C	C	C	C	C	C	C	C	C	C	C	C	C	C	C	C	C	C	C	C	C	C	C	C	C	C	C	C	C	C	C	C	C	C	C	C	C	C	C	C	C	C	C	C	C	C	C	C	C	C	C	C	C	C	C	C	C	C	C	C	C	C	C	C	C	C	C	C	C	C	C	C	C	C	C	C	C	C	C	C	C	C	C	C	C	C	C	C	C	C	C	T	C	C	C	C	C	C	C	C	C	C	C	C	C	C	C	T	C	C	C	C	C	C	C	T	C	T	C	C	C	T	C	C	C	C	C	C	C	C	C	C	C	C	C	C	C	C	C	C	T	T	C	T	T	C	T	T	T	T	C	T	C	T	C	T	C	C	C	T	C	C	T	T	T	C	N	T	C	C	T	T	C	C	C	T	T	C	T	T	C	C	C
AX-94931876	A/G	7A	677695561	+	RefSeq-v1.0	JICEFP	NA	NA	EFP	NA	A	G	A	G	G	G	A	A	A	A	G	A	G	G	G	G	G	G	A	A	G	G	G	A	A	G	A	A	A	A	G	G	A	A	A	G	A	G	G	A	A	G	A	A	A	G	G	A	G	A	A	A	A	A	G	G	G	G	A	G	G	G	A	G	A	A	G	G	G	G	G	G	G	G	G	A	G	G	A	G	A	G	G	A	A	G	G	G	G	A	G	G	A	G	G	G	G	G	G	G	A	A	A	G	A	G	G	G	A	A	A	G	G	A	A	A	A	A	A	G	G	G	A	A	G	A	A	A	A	G	G	G	G	A	G	G	G	G	A	A	G	G	A	G	A	G	G	G	A	G	A	G	A	G	A	G	A	G	G	G	G	A	A	A	G	A	A	G	A	A	G	A	A	A	G	A	A	G	A	A	A	A	A	A	A	A	A	A	G	A	A	A	A	A	A	A	A	A	A	A	A	A	A	A	A	A	A	A	A	A	A	A	A	A	A	A	A	A	G	A	A	A	A	A	A	A	A	G	A	A	A	G	A	G	G	A	A	A	A	A	A	A	G	A	G	R	A	G	A	G	G	G	G	A	A	A	A	A	A	A	A	A	A	A	A	A	A	A	A	A	A	A	A	G	A	A	A	A	A	A	A	A	A	A	A	A	G	G	R	G	G	G	A	A	A	A	G	G	G	G	G	A	A	G	G	G	G	G	G	A	G	A	G	A	A	A	A	A	G	A	A	A	G	G	G	G	G	G	G	G	G	G	G	G	A	G	G	G	G	G	G	G	G	G	G	G	G	G	A	G	G	G	G	G	A	G	G	G	G	G	G	G	G	A	A
AX-95179307	A/G	7A	677695775	-	RefSeq-v1.0	JICEFP	NA	NA	EFP	NA	G	A	A	G	A	N	N	R	A	G	A	A	A	G	G	G	G	R	G	A	G	N	G	G	G	A	G	G	G	N	G	A	G	A	A	G	A	G	G	G	G	G	A	A	G	G	A	G	N	G	A	A	A	N	A	A	A	N	G	A	G	A	G	G	A	A	A	A	A	G	G	A	G	A	A	A	G	G	A	G	A	G	G	A	A	G	A	G	A	A	G	A	G	A	G	A	A	G	A	G	A	A	A	G	G	G	A	A	A	A	G	G	G	G	A	A	A	A	A	G	G	G	A	G	G	G	G	G	A	A	G	A	G	G	G	N	G	G	G	G	A	G	G	G	G	G	A	A	A	A	G	G	A	A	A	G	A	G	G	G	G	A	A	G	G	A	G	A	G	G	G	A	G	G	A	G	G	A	G	G	G	A	G	G	A	A	A	A	G	A	A	A	A	A	A	A	A	A	A	G	G	A	G	A	A	A	A	G	A	A	A	G	A	G	A	A	G	A	G	G	A	A	G	A	A	A	G	R	G	A	A	A	A	R	A	G	A	G	A	A	G	R	A	G	A	A	A	A	A	G	G	G	G	G	G	A	A	G	G	G	G	A	A	A	G	G	A	G	A	A	A	A	A	A	R	G	A	G	A	G	G	G	G	A	A	G	A	A	N	G	G	G	G	G	G	G	G	A	G	G	G	G	R	G	G	G	G	A	G	G	A	A	G	G	A	R	A	G	A	G	A	G	A	G	A	G	G	G	G	G	G	G	G	G	G	A	G	G	G	G	G	A	A	G	G	A	G	G	G	G	G	G	A	A	A	G	A	A	A	G	G	G	A	G	G
AX-94653509	C/T	7A	677839473	+	RefSeq-v1.0	JICEFP	NA	NA	EFP	NA	T	T	T	C	C	C	T	T	T	T	C	T	C	C	C	C	T	C	T	T	C	C	T	T	T	T	T	T	T	N	T	T	T	T	T	T	T	T	T	T	T	C	T	T	T	C	T	T	C	T	T	T	T	T	C	C	C	C	T	C	T	C	T	T	T	T	N	C	C	C	C	C	N	C	C	T	C	C	T	C	T	C	C	T	T	C	C	C	C	T	C	C	T	C	C	C	C	C	C	T	T	T	T	T	T	C	C	C	T	T	T	T	T	T	T	T	T	T	T	T	T	T	T	T	C	T	T	T	T	C	N	T	T	T	C	C	C	C	T	T	C	T	T	C	T	T	C	C	T	C	T	C	T	C	T	T	T	C	C	C	C	T	T	T	T	T	T	T	T	T	T	T	T	T	T	T	T	T	T	T	T	T	T	T	T	T	T	T	T	T	N	T	T	T	N	T	T	T	T	T	T	T	T	T	T	T	T	T	T	T	T	T	T	T	T	T	T	T	C	T	T	T	T	T	N	T	T	C	T	T	T	C	T	C	C	T	T	T	T	T	T	T	C	T	C	N	T	C	T	T	T	T	T	T	T	T	T	T	T	T	T	T	T	T	T	T	T	T	T	T	T	T	T	C	T	N	T	T	T	T	T	T	T	T	T	T	C	C	Y	C	C	C	T	T	T	T	C	C	C	Y	C	T	T	C	C	C	C	C	C	T	C	T	C	T	T	T	T	T	T	T	T	T	C	C	T	C	C	T	C	C	C	C	C	C	T	C	T	C	C	C	T	C	T	T	C	C	C	C	T	C	T	C	C	C	T	T	T	C	C	T	C	C	T	T	T
AX-94544611	A/C	7A	678148533	+	RefSeq-v1.0	JICEFP	NA	NA	EFP	NA	C	A	A	C	A	A	A	A	A	A	A	A	A	A	A	C	C	A	A	A	A	A	C	A	C	A	C	A	A	A	A	A	C	A	A	C	A	A	C	C	C	C	A	A	C	A	A	C	A	C	A	A	A	A	A	A	A	A	A	A	A	A	C	C	A	A	A	A	A	C	C	A	C	A	A	A	C	C	A	C	A	C	C	A	A	C	A	C	N	A	C	A	C	A	A	A	A	C	A	A	A	A	A	C	C	C	A	A	A	A	C	C	C	A	A	A	A	A	A	A	A	C	A	A	C	C	A	A	A	A	C	A	C	A	C	A	C	C	C	A	A	C	C	C	C	C	A	A	A	A	A	C	A	A	A	C	A	C	C	C	C	A	A	C	C	A	C	A	C	C	C	A	C	C	A	C	C	A	C	C	C	A	C	C	N	N	A	A	C	A	M	A	A	A	A	A	A	A	A	C	C	A	C	A	A	A	A	C	A	A	A	C	A	A	A	A	A	A	A	A	A	A	A	A	A	A	A	A	A	A	A	A	A	A	A	A	A	A	A	A	A	A	A	A	A	A	A	A	A	A	C	C	C	A	A	A	A	A	C	C	C	A	A	A	C	C	A	C	A	A	A	A	A	A	A	C	A	C	A	C	C	C	C	A	A	C	A	A	A	C	C	A	A	A	C	A	A	A	A	C	C	C	M	C	C	C	A	A	C	C	A	A	A	A	A	A	A	A	A	C	A	C	A	C	A	C	C	C	C	C	C	C	A	C	C	A	C	C	A	C	C	A	A	C	C	A	C	C	C	C	C	C	A	A	A	C	A	A	A	C	C	C	A	C	C
AX-94550443	G/T	7A	678152557	+	RefSeq-v1.0	JICEFP	NA	NA	EFP	NA	G	T	G	T	T	T	G	G	G	G	T	G	T	T	T	T	T	T	G	G	T	T	G	G	G	T	G	G	G	G	T	G	G	G	G	T	G	T	T	G	G	T	G	G	G	T	T	G	T	G	G	G	G	G	T	T	T	T	G	T	T	T	G	T	G	G	T	T	T	T	T	T	T	T	T	G	T	T	G	T	G	T	T	G	G	T	T	T	T	G	T	T	G	T	T	T	T	T	T	T	G	G	G	T	G	T	T	T	G	G	G	T	T	G	G	G	G	G	G	T	T	T	G	G	T	G	G	G	G	T	T	T	T	G	T	T	T	T	G	G	T	T	G	G	G	T	T	T	G	T	G	T	G	T	G	T	G	T	T	T	T	G	G	G	T	G	G	T	G	G	T	G	G	G	T	G	G	T	G	G	G	G	G	G	G	G	G	G	T	G	G	G	G	G	G	G	G	G	G	G	G	G	G	G	G	G	G	G	G	G	G	G	G	G	G	G	G	G	T	G	G	G	G	G	G	G	G	T	G	G	G	T	G	T	T	G	G	T	G	G	G	G	T	G	T	K	G	T	G	T	T	T	T	G	G	G	G	G	G	G	G	G	G	G	G	G	G	G	G	G	G	G	G	T	G	G	G	G	G	G	G	G	G	G	G	G	T	T	N	T	T	T	G	G	G	G	T	T	T	N	N	G	G	T	T	T	T	T	T	G	T	G	T	G	G	G	G	G	T	G	G	G	T	T	T	T	T	T	T	T	T	T	T	T	G	T	T	T	T	T	T	T	T	T	T	T	T	T	G	T	T	T	T	T	G	T	T	T	T	T	T	T	T	G	T
AX-94566038	A/G	7A	683488235	+	RefSeq-v1.0	JICEFP	NA	NA	EFP	NA	A	G	A	A	A	A	A	A	A	A	A	A	A	A	A	A	G	A	A	A	A	A	A	A	A	A	A	G	A	A	A	A	A	A	A	A	A	A	A	A	A	A	A	A	A	A	A	A	G	A	A	A	A	A	A	G	A	G	A	G	G	G	A	G	A	A	G	G	G	G	G	G	G	G	G	A	G	A	A	A	A	G	G	A	A	G	G	A	G	A	G	A	G	A	G	G	G	R	A	A	A	A	A	A	A	A	A	A	A	A	A	A	A	A	A	A	A	A	A	A	A	A	A	A	A	A	A	A	A	A	A	A	A	A	A	A	A	A	A	A	A	A	A	A	A	A	G	A	A	A	G	A	G	A	G	A	A	A	G	A	G	A	A	G	A	A	A	A	A	A	A	A	A	A	A	A	A	A	A	A	A	A	A	A	A	A	A	A	A	A	A	A	A	A	A	A	A	A	A	A	A	A	A	A	A	A	A	A	A	A	A	A	A	A	A	A	A	A	A	A	A	A	A	A	A	G	G	A	G	A	G	A	A	A	A	A	A	A	A	A	A	A	A	A	A	A	A	A	G	A	A	A	A	A	A	A	A	A	A	A	A	A	A	A	A	A	A	A	A	G	G	A	G	A	A	G	A	A	A	A	A	A	A	G	A	G	A	A	A	A	A	A	A	A	A	A	A	A	A	A	A	A	A	A	A	A	A	A	A	A	A	A	A	A	A	A	A	A	A	N	A	A	A	A	A	A	A	A	G	A	G	A	A	A	A	G	A	A	G	A	A	A	A	A	A	A	A	A	A	G	A	A	G	A	A	A	A	G	G	A	A	A	A	A	A
AX-94627297	A/G	7A	683605558	+	RefSeq-v1.0	JICEFP	NA	NA	EFP	NA	G	A	G	G	G	G	G	G	G	G	G	G	G	G	G	G	A	G	G	G	G	G	G	G	G	G	G	A	G	G	G	G	G	G	G	G	G	G	G	G	G	G	G	G	G	G	G	G	A	G	G	G	G	G	G	A	G	A	G	A	A	A	G	A	G	G	A	A	A	A	A	A	A	A	A	G	A	G	G	G	G	A	A	G	G	A	A	G	A	G	A	G	A	G	A	A	A	R	G	G	G	G	G	G	N	G	G	G	G	G	G	G	G	G	G	G	G	G	G	G	G	G	G	G	G	G	G	G	G	G	G	G	G	G	G	G	G	G	G	G	G	G	G	G	G	G	A	G	G	G	A	G	A	G	A	G	G	N	A	G	A	G	G	A	G	G	G	G	G	G	G	G	G	G	G	G	G	G	G	G	G	G	G	G	G	G	G	G	G	G	G	G	G	G	G	G	G	G	G	G	G	G	G	G	G	G	G	G	G	G	G	G	G	G	G	G	G	G	G	G	G	G	G	G	G	A	A	G	A	G	A	G	G	G	G	G	G	G	G	G	G	G	G	G	G	G	G	G	A	G	G	G	G	G	G	G	G	G	G	G	G	G	G	G	G	G	G	G	G	A	A	G	A	G	G	A	G	G	G	G	G	G	G	A	G	A	G	G	G	G	G	G	G	G	G	G	G	G	G	G	G	G	G	G	G	G	G	G	G	G	G	G	G	G	G	G	G	G	G	N	G	G	G	G	G	G	G	G	A	G	A	G	G	G	G	A	G	G	A	G	G	G	G	G	G	G	G	G	G	A	G	G	A	G	G	G	G	A	A	G	G	G	G	G	G
AX-94777695	C/T	7A	689260207	+	RefSeq-v1.0	JICEFP	NA	NA	EFP	NA	T	C	C	C	C	C	C	T	T	C	T	T	C	C	C	C	C	C	T	T	C	T	C	T	T	C	T	C	T	T	C	C	T	T	C	C	C	C	T	T	T	C	T	T	T	C	T	T	T	C	T	T	C	C	T	C	C	C	T	C	C	C	T	C	T	T	C	C	T	C	C	C	C	C	C	T	T	C	T	C	T	T	T	C	T	C	T	N	T	T	C	C	C	C	C	Y	T	Y	C	N	T	C	T	C	C	C	C	C	C	T	C	C	C	T	T	T	C	C	T	C	T	C	T	T	N	T	T	T	T	Y	T	C	C	T	T	C	T	T	T	T	T	C	T	T	T	C	Y	T	T	T	C	T	C	C	T	C	T	T	T	T	T	T	T	C	C	T	C	C	C	T	C	T	T	T	C	T	T	C	C	T	T	T	C	C	C	T	T	T	C	C	T	T	T	T	T	C	T	N	T	T	T	T	T	T	T	T	T	T	T	T	T	T	T	C	Y	T	C	T	T	T	T	T	T	T	T	C	C	C	Y	T	C	C	T	C	C	T	T	C	T	C	T	T	C	T	T	Y	T	C	C	C	C	C	C	T	T	T	T	T	T	T	T	T	T	T	T	T	T	T	C	C	Y	C	C	C	T	T	T	T	C	T	T	T	T	C	C	T	T	T	T	C	C	C	C	C	Y	C	C	N	C	C	C	T	T	C	C	T	T	C	T	T	T	T	T	C	T	C	C	T	T	T	C	T	C	C	C	C	C	C	C	C	T	C	C	T	T	N	C	C	C	T	C	T	T	C	C	T	T	T	T	C	T	T	C	C	T	T	T	C	N	T	T	T	T	T	T
AX-95250628	A/G	7A	691130855	-	RefSeq-v1.0	JICEFP	NA	NA	EFP	NA	A	G	G	A	A	N	G	A	A	A	A	A	A	A	A	A	G	A	A	A	A	A	A	A	A	A	A	A	A	A	A	A	A	A	G	R	G	A	A	A	A	A	A	A	A	A	G	A	R	A	N	A	A	G	A	A	R	N	A	A	G	A	A	A	A	A	A	A	A	A	A	A	G	N	A	A	A	G	A	G	A	A	A	A	N	A	A	G	A	A	A	A	A	A	A	A	A	G	A	A	N	A	A	R	A	A	A	G	G	A	A	A	A	A	A	A	G	G	A	A	A	A	A	A	A	A	A	A	A	A	A	G	A	A	A	R	A	A	A	A	A	A	A	A	A	A	A	A	A	A	A	A	A	A	A	A	A	A	A	A	A	A	A	A	A	A	A	A	A	A	A	A	A	A	A	A	A	A	A	A	A	A	A	A	A	A	A	A	A	G	A	A	A	A	A	G	A	G	A	A	A	A	A	R	A	A	A	A	A	N	A	A	A	G	G	A	A	A	A	A	A	A	A	A	A	A	A	A	A	A	A	A	A	R	A	A	A	A	A	A	A	A	A	A	A	A	A	A	A	A	A	A	A	A	A	A	A	A	A	A	A	A	A	A	A	A	A	A	N	A	N	A	N	A	A	A	A	A	G	A	A	A	A	A	A	A	A	A	A	A	A	A	A	A	R	A	A	G	N	G	A	A	N	G	A	A	A	A	A	A	A	A	A	A	A	N	N	A	A	G	A	A	A	G	A	G	A	G	A	A	G	A	A	A	A	A	G	A	G	A	N	A	A	R	A	A	R	G	A	R	A	A	N	A	A	A	A	A	A	A	A	A	A	R	R
AX-94480560	C/T	7A	691259761	+	RefSeq-v1.0	JICEFP	NA	NA	EFP	NA	C	T	T	C	C	C	T	C	C	C	C	C	C	C	C	C	T	C	C	C	C	C	C	C	C	C	C	C	C	C	C	C	C	C	T	C	T	C	C	C	C	C	C	C	C	C	T	C	C	C	C	C	C	T	C	C	C	C	C	C	T	C	C	C	Y	C	C	C	C	C	N	C	T	C	C	C	C	T	C	T	C	C	C	C	C	C	C	T	Y	C	C	C	C	C	C	C	C	C	C	C	C	C	C	C	C	C	C	T	T	C	C	C	C	C	C	C	T	T	C	C	C	C	C	C	C	C	C	C	C	C	C	T	C	C	C	C	C	C	C	C	C	C	C	C	C	C	C	C	C	C	C	C	C	C	C	N	C	C	C	C	C	C	C	C	C	C	C	C	N	C	C	C	C	C	C	C	C	C	C	C	C	C	C	C	C	C	C	C	C	T	C	Y	C	C	C	T	C	T	C	C	C	C	C	C	C	C	C	C	C	C	C	C	C	T	T	C	C	C	C	Y	C	C	C	C	C	C	C	C	C	C	C	C	C	C	C	C	C	C	C	C	C	C	C	C	C	C	C	C	C	C	C	C	C	C	C	C	C	C	C	C	C	C	C	C	C	C	C	C	C	C	C	C	C	C	C	C	Y	C	T	C	C	C	C	C	C	C	C	C	C	C	C	C	C	C	C	C	C	T	C	T	C	C	C	T	C	C	C	C	C	C	C	C	C	C	C	C	C	C	C	T	C	C	C	T	C	T	C	T	C	C	T	C	C	C	N	C	T	C	T	C	C	C	C	C	Y	C	C	T	C	C	C	C	C	C	C	C	C	C	C	C	C	C	C	C	Y
AX-643869332	A/G	7A	691263180	-	RefSeq-v1.0	JICEFP	NA	NA	EFP	NA	A	G	G	A	N	R	G	A	A	R	A	A	A	A	A	A	G	A	A	A	A	N	A	A	A	A	A	A	A	A	A	A	A	A	G	A	G	A	A	A	A	A	A	A	A	A	G	A	A	R	A	A	A	G	A	R	A	A	A	R	G	A	A	A	A	A	A	A	A	A	A	A	G	A	A	A	A	G	A	G	A	A	A	A	N	A	R	G	A	A	R	A	A	A	R	A	A	A	R	A	A	A	A	A	A	A	A	G	G	A	R	A	N	A	A	A	G	G	A	N	A	A	A	A	N	A	A	A	A	N	A	G	A	A	A	A	A	A	A	A	A	A	A	A	A	A	A	A	A	A	A	A	A	A	A	A	A	A	A	A	A	A	A	A	R	A	R	A	R	A	A	A	A	N	A	A	A	N	R	A	A	A	A	A	A	N	A	A	A	G	A	R	A	A	A	G	A	G	A	A	A	A	A	A	A	A	A	A	A	A	A	A	A	G	G	A	A	A	A	A	A	A	A	A	A	A	A	A	A	A	A	A	A	A	A	A	A	A	A	A	A	A	A	A	A	A	A	A	A	A	R	A	A	A	A	A	A	A	A	A	A	A	A	N	A	A	A	A	A	A	A	R	A	R	A	A	A	A	G	A	A	A	A	A	N	A	A	A	A	R	A	R	A	N	R	N	A	G	A	R	A	A	A	G	A	A	A	A	A	A	A	A	R	A	A	N	N	A	A	G	A	A	R	G	A	G	A	G	A	A	G	A	A	A	A	A	G	A	G	N	A	A	A	A	A	A	A	G	A	R	R	A	N	R	A	A	A	A	R	A	A	A	A	A	N
AX-86175717	A/G	7A	692880572	+	RefSeq-v1.0	JICEFP	NA	NA	EFP	NA	A	A	A	G	A	A	A	A	A	A	A	G	A	G	G	G	A	A	G	G	G	A	G	A	A	G	G	G	A	A	G	G	A	A	A	G	A	G	A	A	A	G	A	A	A	G	G	A	A	A	A	A	A	A	G	G	G	G	A	G	G	G	A	G	A	A	G	A	A	A	G	G	G	G	G	A	A	G	A	G	A	A	A	G	A	A	A	G	A	A	A	G	G	G	A	G	A	R	A	A	A	A	A	G	G	A	G	A	A	A	A	G	G	A	A	A	A	A	A	A	A	G	A	A	A	A	A	A	A	A	G	A	A	A	G	A	G	A	A	A	A	G	A	A	A	G	A	A	A	A	G	A	G	A	A	G	A	A	A	A	A	A	G	G	A	A	A	G	A	A	G	A	A	A	G	A	A	R	A	A	A	A	G	G	G	A	A	A	G	A	A	A	A	A	A	A	A	A	A	A	A	A	A	A	A	A	A	A	A	A	A	A	G	A	A	A	A	A	A	A	A	A	A	A	A	G	G	A	R	A	G	A	A	A	A	A	A	A	A	A	A	A	A	A	A	A	A	A	G	A	A	A	G	G	G	A	A	G	A	A	A	A	A	A	A	A	A	A	G	G	G	A	G	A	A	A	A	A	A	A	A	A	A	A	A	A	G	G	A	A	A	A	A	A	A	A	A	G	A	A	A	A	A	G	A	G	A	A	G	A	G	A	G	A	A	A	A	G	A	A	A	A	A	A	G	G	G	A	G	G	A	G	G	A	G	G	A	G	A	G	A	G	A	G	G	G	G	A	A	A	A	G	G	A	A	G	A	G	A	A	G	G	G	G	G
AX-94640059	A/G	7A	693816164	+	RefSeq-v1.0	JICEFP	NA	NA	EFP	NA	G	A	A	A	A	A	A	G	G	A	G	A	G	N	A	A	G	G	A	A	A	G	G	G	G	A	A	A	G	G	A	A	G	G	A	A	A	A	G	G	G	A	G	G	G	A	G	G	G	G	G	G	G	A	A	A	A	A	G	A	G	A	G	A	G	G	A	A	G	G	A	A	G	A	A	G	G	G	G	G	G	G	G	A	G	A	G	G	G	G	G	A	A	A	G	A	G	N	A	G	G	G	G	A	A	G	A	A	A	G	A	A	A	G	G	G	A	A	G	A	G	A	G	G	A	G	G	G	G	A	A	A	G	G	A	G	A	G	G	G	G	A	G	G	G	A	A	G	G	G	A	G	A	A	G	A	G	G	G	G	G	G	A	A	A	G	A	A	A	G	A	G	G	G	A	G	G	R	A	G	G	G	A	G	A	G	G	G	A	A	G	G	G	A	G	A	N	A	G	G	G	G	G	G	G	G	G	G	G	G	G	G	A	N	A	G	G	G	G	G	G	G	G	G	G	A	G	G	N	G	A	G	G	G	G	G	G	G	G	G	G	G	G	G	G	G	G	G	A	G	A	A	A	G	A	G	G	A	G	G	G	G	G	G	G	G	G	G	A	A	A	A	A	A	A	G	G	G	A	G	G	G	G	A	A	G	A	A	G	A	A	A	G	A	A	A	G	A	G	G	G	G	G	A	G	A	G	G	A	G	N	G	A	G	G	A	A	A	G	G	G	G	A	A	A	A	G	A	A	A	G	A	A	G	A	A	N	A	A	A	A	A	G	A	N	A	A	G	G	G	A	A	A	A	G	A	G	A	A	G	A	A	A	A	A
AX-95148320	A/C	7A	693842096	-	RefSeq-v1.0	JICEFP	NA	NA	EFP	NA	C	C	C	C	C	C	C	C	C	C	C	C	C	C	C	C	C	C	C	C	C	C	C	C	C	C	C	C	C	C	C	C	C	C	M	C	C	C	C	C	C	C	C	C	C	C	C	C	C	C	C	C	C	M	C	C	N	C	C	C	A	C	C	C	C	C	C	C	C	C	C	C	C	C	C	C	C	C	C	C	C	C	C	C	C	C	C	C	C	C	C	C	C	C	C	C	C	C	C	C	C	C	C	C	C	C	C	C	C	C	C	C	C	C	C	C	C	C	C	C	C	C	C	C	C	C	C	C	C	C	A	C	C	C	C	C	C	C	C	C	C	C	C	C	A	C	C	C	C	C	C	C	C	C	C	C	C	A	C	C	C	C	C	A	C	C	C	C	C	C	A	C	C	A	C	C	A	C	A	C	C	C	C	C	C	C	C	C	C	C	C	C	C	C	C	C	C	C	C	C	C	C	C	C	C	C	C	C	C	C	C	C	C	C	C	C	C	C	C	C	C	C	C	C	C	C	C	C	C	C	C	C	C	C	C	C	C	C	C	C	C	C	C	C	C	C	C	C	C	C	C	C	C	C	C	C	C	C	C	A	C	C	C	C	C	C	C	C	C	C	C	C	C	C	C	C	C	C	C	C	C	C	C	C	C	C	C	C	C	C	C	C	C	C	C	C	C	C	C	N	C	C	C	C	C	C	C	C	A	C	C	C	C	C	C	C	C	C	C	N	C	C	C	C	C	C	C	C	C	A	A	C	A	A	A	C	A	C	A	C	C	C	C	C	C	C	C	C	A	C	C	C	C	C	C	C	C	C	C	C	C	C	C	A	C
AX-95139301	A/G	7A	694063656	-	RefSeq-v1.0	JICEFP	NA	NA	EFP	NA	A	G	G	G	G	G	G	G	G	G	G	G	G	G	G	G	G	G	G	A	G	G	G	G	R	G	G	G	G	G	G	G	R	G	G	G	G	G	G	G	G	G	R	G	R	G	A	G	G	G	A	G	G	G	G	G	G	G	G	G	G	G	G	G	G	G	G	G	G	G	R	G	G	G	G	G	G	G	G	G	G	G	G	G	G	G	G	G	G	G	G	A	R	G	R	G	A	G	G	G	G	G	G	G	G	G	G	G	G	G	G	G	G	G	G	G	G	G	G	G	G	R	G	G	G	G	G	G	G	G	G	G	G	G	G	G	G	R	G	G	G	G	R	G	G	G	G	G	G	G	G	G	G	G	G	G	G	G	G	G	G	G	A	G	G	G	G	G	G	G	G	G	G	G	G	G	G	G	G	G	G	G	G	G	G	A	G	G	G	G	G	G	A	N	G	G	G	A	G	R	R	G	G	G	A	G	A	R	G	G	G	A	G	G	G	G	G	G	G	G	G	G	G	G	G	G	G	G	G	G	G	G	G	G	G	G	G	G	G	G	G	G	G	G	G	G	G	G	G	G	G	G	G	G	G	A	A	A	R	G	G	G	G	G	R	R	G	R	G	R	R	G	G	G	G	G	G	G	G	G	R	R	R	G	G	G	G	G	G	G	G	G	G	G	G	G	G	G	G	G	G	G	G	G	G	G	G	G	G	G	G	G	G	G	G	G	G	G	G	R	A	R	G	G	G	A	G	G	G	G	G	A	G	G	G	G	G	A	G	R	G	G	G	R	R	G	G	G	G	R	R	G	G	G	G	G	G	G	G	G	G	G	G	G	R
AX-643869654	G/T	7A	701671950	+	RefSeq-v1.0	JICEFP	NA	NA	EFP	NA	G	T	T	T	T	T	T	G	G	G	G	T	G	T	T	G	G	G	T	T	T	G	G	T	G	T	T	G	T	G	T	T	G	G	T	T	T	G	T	G	G	T	G	G	G	T	G	G	T	G	G	G	G	T	G	T	T	T	G	T	T	T	T	T	G	G	G	T	G	G	T	T	T	T	T	T	T	G	G	T	T	T	T	G	T	T	T	G	T	G	G	T	T	T	T	T	T	G	T	G	G	G	G	T	G	G	T	T	T	G	T	T	T	G	G	G	T	T	G	K	G	T	G	G	T	G	T	K	G	T	T	T	G	G	T	G	T	G	G	G	T	T	T	G	G	T	T	T	T	G	G	G	G	T	T	T	T	G	T	G	T	T	G	G	T	T	G	G	T	G	T	G	G	G	T	G	T	G	T	G	K	G	T	G	T	G	G	G	T	T	G	G	G	T	G	G	G	T	G	G	G	G	G	G	G	G	G	G	G	G	G	G	T	T	T	G	G	G	T	G	G	G	G	G	G	G	G	G	G	G	G	G	G	G	G	G	G	G	G	G	G	G	G	G	G	G	G	G	G	G	T	T	T	G	T	G	G	T	G	G	G	G	G	G	G	G	G	G	G	G	G	T	T	T	T	G	G	G	T	G	G	G	G	T	T	G	G	G	K	T	T	T	G	T	T	T	G	G	G	G	G	G	G	G	G	G	G	G	G	G	G	G	G	G	G	T	T	T	G	T	G	G	T	T	T	T	T	G	T	T	T	T	G	T	T	T	G	G	G	G	T	T	G	T	T	T	T	T	T	G	T	G	G	T	T	T	G	T	T	G	T	T	T	T	G
AX-94394331	A/G	7A	705295952	+	RefSeq-v1.0	JICEFP	NA	NA	EFP	NA	G	G	G	G	G	G	G	G	G	G	G	G	G	G	G	G	G	G	G	G	G	G	G	G	G	G	G	G	G	R	G	G	G	G	G	G	G	G	G	G	G	G	G	G	G	G	A	G	G	G	G	G	G	G	G	G	G	G	G	G	G	G	G	G	G	G	G	G	G	G	G	G	G	G	G	G	G	G	G	G	G	G	G	G	G	G	G	G	G	G	G	G	G	G	G	G	G	G	G	G	G	G	G	G	G	G	G	G	G	G	G	G	G	G	G	G	G	G	G	G	G	G	G	G	G	G	G	G	G	G	G	G	G	G	G	G	G	G	G	G	G	G	G	A	G	G	G	G	G	G	G	G	G	G	G	G	A	G	G	G	G	A	G	G	G	G	G	G	G	G	G	G	G	G	G	G	G	G	G	G	G	A	G	G	A	A	A	G	G	A	G	G	A	A	G	G	A	A	G	G	G	G	G	G	G	G	G	G	G	G	A	G	G	G	G	G	G	G	G	G	G	G	G	G	A	G	G	G	G	G	G	G	G	G	G	G	G	G	G	G	G	G	G	A	R	G	G	A	G	G	G	G	G	G	G	A	A	A	G	G	G	G	G	G	G	G	G	G	G	G	G	G	G	G	G	G	G	A	G	R	G	G	G	G	G	G	A	G	A	G	G	G	G	G	G	G	G	A	G	G	G	G	G	A	G	G	G	G	G	A	A	G	R	G	G	G	G	G	G	G	A	G	G	G	G	G	G	G	G	G	G	G	G	G	G	G	G	A	G	G	G	G	G	G	G	G	G	G	G	A	G	A	G	G	G	G	G	G	G	G	G	G	G	G	G
AX-94741862	G/T	7A	706906011	+	RefSeq-v1.0	JICEFP	NA	NA	EFP	NA	G	G	G	G	G	G	G	G	T	T	T	G	T	T	G	G	G	G	T	T	T	G	T	T	G	K	T	T	T	G	G	G	G	G	G	G	G	T	G	G	T	T	G	G	G	N	G	T	G	G	G	T	G	G	G	G	G	G	G	G	G	G	G	G	G	G	G	G	G	G	G	G	G	G	G	G	G	G	G	G	G	G	G	G	G	G	G	G	G	G	G	G	G	G	G	G	G	G	G	T	T	G	T	G	T	G	G	G	G	G	G	G	G	T	G	T	G	G	G	T	G	G	T	G	G	T	T	T	T	T	G	G	T	T	G	G	T	G	G	T	G	G	G	G	G	G	G	G	G	G	G	G	G	G	G	G	G	G	G	G	G	G	G	G	G	G	G	G	G	G	G	G	G	G	G	G	G	G	G	G	G	G	G	G	G	G	G	T	G	G	G	K	G	G	G	G	G	G	G	G	G	G	G	G	G	G	G	G	G	G	G	G	G	T	G	T	G	G	G	G	G	G	G	G	G	T	G	T	K	G	G	T	G	T	G	T	G	T	T	T	T	N	G	G	G	T	T	G	G	T	G	G	G	T	T	G	G	G	G	G	G	T	T	G	G	G	G	G	G	G	G	G	G	G	G	G	G	G	G	G	G	G	G	G	G	G	G	G	G	G	T	T	K	T	N	T	T	G	T	G	G	G	T	G	T	T	T	T	T	G	G	G	G	T	G	T	T	T	G	G	G	G	G	G	G	G	G	G	G	G	G	G	G	G	G	G	G	T	G	G	G	G	G	G	G	K	T	T	G	T	G	T	G	G	G	G	G	G	G	G	G	G	G	G	G
AX-95093160	C/T	7A	708665363	-	RefSeq-v1.0	JICEFP	NA	NA	EFP	NA	C	C	C	C	C	C	C	T	C	C	C	C	C	C	C	T	C	C	C	C	C	T	C	C	C	C	C	C	C	T	T	T	C	T	N	T	C	C	C	T	C	C	C	C	C	C	T	C	T	C	C	C	N	Y	T	C	C	C	T	C	C	C	C	T	C	T	C	C	T	C	C	C	C	C	C	C	T	C	T	T	T	T	T	T	T	T	C	T	C	C	C	T	T	C	C	C	C	N	C	C	C	C	C	T	C	T	C	T	C	C	C	C	T	C	C	C	C	C	C	C	T	T	C	C	C	C	C	C	C	C	C	C	C	C	T	T	C	C	C	C	C	T	C	T	T	T	T	C	C	T	C	C	T	T	T	T	T	C	T	T	T	T	T	T	T	C	T	C	C	C	T	C	C	C	C	C	C	C	C	T	T	T	C	T	T	C	T	C	T	T	C	C	T	T	C	C	T	T	T	C	C	C	T	C	C	C	C	C	C	C	T	C	C	C	C	C	C	C	C	C	C	C	C	C	T	C	T	C	N	T	T	C	T	C	C	C	C	C	C	C	C	C	C	T	T	C	C	T	T	C	T	T	T	C	C	T	T	T	C	C	C	C	C	C	C	C	C	C	T	T	T	T	T	C	T	C	C	T	C	T	C	C	C	T	C	C	T	T	T	T	C	C	C	C	C	C	N	T	C	C	C	C	C	T	C	T	C	C	T	T	T	T	T	C	C	C	C	C	C	T	T	C	C	C	T	T	T	T	T	C	C	C	T	C	C	C	C	T	T	T	T	T	T	T	C	Y	T	T	C	T	T	T	C	C	C	C	T	C	C	T	T	T	C	C	C
AX-94738780	G/T	7A	709405190	+	RefSeq-v1.0	JICEFP	NA	NA	EFP	NA	T	T	T	T	T	T	T	G	T	T	T	T	T	T	T	G	T	T	T	T	T	N	T	T	T	T	T	T	T	T	G	G	T	K	T	G	T	T	T	G	T	T	T	T	T	T	T	T	G	T	T	T	T	T	N	T	T	T	T	T	T	T	K	G	T	T	T	T	K	G	T	T	K	T	T	T	G	G	G	G	G	G	G	K	G	G	T	G	T	T	T	G	G	K	T	K	K	K	T	T	T	T	T	T	T	G	T	G	T	T	T	T	G	T	T	T	T	T	T	T	G	G	T	T	T	T	T	T	T	T	G	T	T	T	G	T	T	T	G	T	G	T	N	T	K	G	G	G	T	G	G	G	G	K	G	G	G	G	G	G	G	G	N	G	T	T	T	T	T	T	T	T	T	T	T	T	T	T	T	T	T	G	T	T	G	T	T	T	T	T	T	T	T	T	T	T	G	G	T	T	T	T	T	T	T	T	T	T	T	T	G	T	T	T	T	T	T	T	T	T	T	T	T	T	G	T	G	T	K	G	G	T	G	T	T	T	T	T	T	T	T	T	T	G	G	T	T	G	G	T	T	T	T	T	T	T	T	T	T	T	T	T	T	T	T	T	T	T	G	G	G	G	G	T	G	T	T	G	T	T	T	T	T	G	T	T	G	K	G	T	T	T	T	T	T	T	T	T	T	T	T	T	T	T	T	K	T	T	K	T	T	K	T	T	T	T	T	T	T	G	T	T	T	T	T	G	G	T	G	G	G	G	G	G	G	T	G	K	G	G	G	G	T	G	G	G	N	K	T	K	G	K	T	G	G	T	T	T	G	T	G	G	T	G	T
AX-94958668	A/G	7A	712423212	-	RefSeq-v1.0	JICEFP	NA	NA	EFP	NA	G	G	G	G	G	G	G	G	G	G	G	G	A	G	G	G	G	G	G	G	G	G	A	G	G	G	G	G	G	A	A	G	G	G	G	G	G	A	G	G	G	G	G	G	G	G	A	G	G	G	G	G	G	G	G	G	G	G	A	A	G	G	G	G	G	G	G	G	G	G	G	G	G	G	G	G	G	A	G	G	G	G	G	G	G	G	G	A	G	G	G	G	A	G	G	A	G	G	G	G	G	G	G	G	G	A	N	A	A	G	G	G	G	A	G	G	A	A	G	G	G	G	G	G	A	G	G	G	G	G	G	G	G	G	G	N	G	G	G	G	G	G	G	G	G	G	G	G	G	G	G	A	G	G	G	G	G	G	G	G	G	G	G	G	G	G	G	G	G	G	G	G	G	G	G	G	G	G	G	G	G	G	G	G	G	G	G	G	G	A	G	A	G	A	G	G	G	A	G	G	G	G	G	G	G	G	G	G	G	G	G	G	G	A	A	G	A	G	G	G	G	G	G	G	G	G	G	G	G	G	G	A	G	G	A	G	A	G	G	A	G	G	A	G	G	G	G	G	G	G	G	G	G	G	G	G	G	G	G	G	G	G	G	G	G	G	G	G	G	G	G	G	G	G	G	G	G	G	G	G	G	G	G	G	G	G	G	G	G	G	G	G	A	G	G	G	A	A	A	A	A	A	G	G	A	G	A	A	G	G	G	G	A	A	G	G	G	G	G	N	A	G	G	A	G	G	G	G	G	G	G	G	G	G	G	G	G	G	G	G	G	G	G	G	G	G	G	G	G	G	G	G	G	G	G	G	G	G	G	G	G	G	G	G	G
AX-94442619	A/G	7A	715694839	+	RefSeq-v1.0	JICEFP	NA	NA	EFP	NA	A	G	A	G	G	A	A	G	A	A	A	G	A	A	A	G	A	A	A	A	A	G	A	A	A	A	A	A	A	A	A	A	A	G	G	G	A	A	A	A	A	A	A	A	A	A	G	A	A	A	A	A	A	G	G	A	G	A	G	A	G	A	G	G	A	A	A	A	A	A	A	A	G	A	A	G	A	G	A	A	A	A	A	G	A	A	G	G	G	A	G	A	G	G	A	G	G	R	G	A	A	A	A	A	A	A	G	G	A	A	A	A	A	A	A	A	A	A	A	A	A	A	A	G	A	A	A	A	A	A	A	G	A	A	G	G	A	A	G	A	G	A	G	A	A	G	G	G	A	G	G	G	A	G	G	A	A	G	A	G	A	A	G	G	A	G	A	G	A	G	G	A	G	A	G	G	G	G	G	A	A	G	G	A	G	A	G	A	A	G	G	A	G	G	A	A	G	G	A	A	G	G	A	G	G	A	A	A	G	G	G	A	G	A	G	A	G	G	A	G	G	G	G	G	G	A	G	A	R	G	G	A	A	A	G	A	G	A	A	A	A	A	G	G	G	A	A	G	G	A	A	G	A	A	A	G	G	G	A	A	A	A	A	A	A	A	A	G	G	G	G	G	G	G	G	G	G	G	A	A	A	A	A	G	G	G	G	G	G	G	A	A	R	A	A	A	A	R	A	A	G	G	R	G	A	G	A	A	G	A	A	G	A	A	G	A	A	A	G	G	G	A	G	G	A	G	A	A	A	G	G	G	A	G	A	A	G	G	A	A	G	G	A	G	G	R	G	G	A	G	A	G	A	G	A	A	A	A	A	A	N	G	A	G	A
AX-94554795	C/G	7A	717823352	+	RefSeq-v1.0	JICEFP	NA	NA	EFP	NA	G	G	C	G	G	G	C	G	G	G	G	G	G	G	G	C	G	G	G	G	G	C	G	G	G	C	G	G	G	G	C	C	G	G	C	G	C	G	G	G	G	C	G	G	G	C	C	G	C	G	G	G	G	G	G	C	C	G	C	C	G	C	G	C	C	C	G	G	G	G	C	G	G	C	C	G	G	G	G	C	G	C	C	G	C	G	G	G	G	G	G	C	C	C	G	C	C	G	G	G	G	G	G	C	G	G	G	G	G	G	G	C	C	G	G	G	G	G	G	G	C	C	G	G	G	G	G	G	G	G	G	G	G	G	C	C	C	G	G	G	C	C	C	G	G	C	G	G	C	G	C	G	G	G	G	G	C	G	C	C	G	C	G	G	C	C	G	G	G	G	C	G	G	G	G	G	G	C	G	G	S	G	G	G	C	G	G	G	C	G	G	G	G	G	G	G	G	G	G	G	G	G	G	G	G	G	G	G	G	G	G	G	G	G	G	G	G	G	G	G	G	G	G	G	G	G	G	G	G	G	G	G	G	G	G	G	G	G	G	G	G	G	G	G	G	G	G	G	G	C	G	G	G	G	G	G	G	G	G	G	G	G	G	G	G	G	G	G	G	G	G	G	G	G	G	G	G	G	C	S	G	G	G	G	G	G	G	G	G	G	G	G	G	G	G	G	G	G	G	G	G	G	G	G	G	G	G	G	G	G	G	G	G	G	G	G	G	G	G	G	G	G	G	G	C	G	C	G	G	G	G	C	C	C	C	G	G	G	C	G	C	G	C	C	C	C	G	C	C	G	C	G	G	G	C	C	C	C	G	G	G	C	C	C	G
AX-111614977	C/T	7A	717825109	+	RefSeq-v1.0	JICEFP	NA	NA	EFP	NA	T	T	T	T	T	T	T	T	T	T	T	T	C	T	T	T	T	T	T	T	T	T	C	T	T	T	T	T	T	C	T	T	T	T	T	T	T	C	T	T	T	T	T	T	T	T	T	T	T	T	T	T	T	T	T	T	T	T	T	T	T	T	T	T	T	T	T	T	T	T	T	T	T	T	T	T	T	C	T	T	T	T	T	T	T	T	T	C	T	T	T	T	T	T	T	T	T	T	T	T	T	T	T	T	T	C	Y	C	C	T	T	T	T	C	T	T	C	C	T	T	T	T	T	T	C	T	T	T	T	T	T	T	T	T	T	T	T	T	T	T	T	T	T	T	T	T	T	T	T	T	T	C	T	T	T	T	T	T	T	T	T	T	T	T	T	T	T	T	T	T	T	T	T	T	T	T	T	T	T	T	T	T	T	T	T	T	T	T	T	C	T	C	T	C	T	T	T	C	T	T	T	T	T	T	T	T	T	T	T	T	T	T	T	C	C	T	C	T	T	T	T	T	T	T	T	T	T	T	T	T	T	C	T	T	C	T	C	T	T	C	T	T	C	T	T	T	T	T	T	T	T	T	T	T	T	T	T	T	T	T	T	T	T	T	T	T	T	T	T	T	T	T	T	T	T	T	T	T	T	T	T	T	T	T	T	T	T	T	T	T	T	T	C	T	T	T	C	C	C	C	C	C	T	T	C	T	C	C	T	T	T	T	C	C	T	T	T	T	T	T	C	T	T	C	T	T	T	T	T	T	T	T	T	T	T	T	T	T	T	T	T	T	T	T	T	T	T	T	T	T	T	T	T	T	T	T	T	T	T	T	T	T	T	T	T
AX-95658235	C/T	7A	719568332	+	RefSeq-v1.0	JICEFP	NA	NA	EFP	NA	Y	Y	C	C	C	T	C	C	C	C	C	T	C	C	C	C	C	C	C	C	C	C	C	C	C	C	C	C	C	C	C	C	C	C	C	C	C	C	C	C	C	C	C	C	C	C	T	C	T	C	C	C	C	C	C	C	C	C	T	T	C	T	C	C	C	C	C	C	C	C	C	C	C	C	C	C	C	C	C	T	C	T	T	C	T	C	C	C	Y	C	N	Y	T	C	T	C	T	C	T	C	C	C	C	N	C	C	C	C	C	C	C	C	C	C	C	C	C	C	C	C	C	C	C	C	Y	C	C	C	C	C	C	T	C	C	T	C	T	T	C	C	T	C	T	C	C	C	C	C	T	C	T	Y	C	C	C	T	T	C	T	T	C	T	C	C	C	C	C	C	C	C	C	C	C	C	C	C	C	C	C	C	C	C	C	C	Y	C	C	C	C	C	C	Y	C	C	C	C	C	C	C	C	C	C	C	C	C	C	C	C	C	C	C	C	C	C	C	C	C	C	C	C	N	C	C	C	C	C	C	C	C	C	C	C	C	C	C	C	C	C	C	C	C	C	C	C	C	C	C	C	C	C	C	C	C	C	C	C	N	C	C	C	C	C	C	C	C	C	C	C	C	C	N	T	T	C	T	C	C	C	C	C	C	C	C	T	C	C	C	C	C	T	C	C	C	C	C	C	C	C	Y	C	C	C	C	C	C	C	Y	C	C	C	C	C	C	C	C	T	T	T	C	C	C	C	C	C	C	C	C	C	C	C	C	C	C	T	C	C	C	C	C	C	Y	C	C	C	C	C	C	C	C	C	C	C	C	C	T	C	C	C	C	C	C	C	C	C	C
AX-94443346	A/C	7A	722573912	+	RefSeq-v1.0	JICEFP	NA	NA	EFP	NA	A	C	A	A	C	A	N	A	A	C	A	A	C	A	A	A	A	C	A	A	A	A	C	A	A	N	A	A	N	C	A	A	A	A	C	C	N	C	A	A	A	A	A	A	A	A	A	A	C	N	A	A	C	A	A	A	N	A	A	A	C	C	A	A	A	A	C	A	N	A	A	A	A	A	N	C	A	C	A	C	A	C	C	A	C	C	A	C	N	A	A	C	A	C	A	C	C	M	A	A	A	A	A	A	A	C	M	C	C	C	A	A	A	C	A	C	C	C	N	A	A	A	C	A	C	A	A	A	A	A	C	A	C	A	C	C	C	A	A	A	A	C	A	C	A	A	A	C	A	A	C	C	A	A	A	A	C	C	C	C	A	A	A	A	A	A	A	A	M	N	A	A	A	A	A	A	A	A	N	A	A	A	A	A	A	A	A	A	A	C	A	C	A	C	A	A	A	C	A	A	A	A	A	A	A	A	A	A	A	A	A	A	A	C	C	A	C	A	A	A	A	A	A	A	A	A	A	A	A	A	A	C	A	A	C	A	C	A	A	C	A	A	C	A	A	A	A	A	A	A	A	A	A	A	A	A	N	A	A	A	A	A	A	A	A	A	A	A	A	A	N	A	M	A	A	A	A	A	A	A	A	A	A	A	A	N	A	A	A	A	A	A	C	A	A	A	C	C	C	C	C	C	C	C	C	C	C	C	C	A	A	A	C	C	A	A	A	N	A	A	C	A	C	C	A	C	A	C	A	C	A	C	A	C	C	A	A	C	A	C	A	C	C	C	A	C	C	A	A	C	A	C	C	A	C	A	C	M	N	N	C	A	A	C	A
AX-94741948	C/T	7A	724086098	+	RefSeq-v1.0	JICEFP	NA	NA	EFP	NA	C	T	C	C	N	C	C	C	C	T	C	C	Y	C	C	C	C	T	C	C	C	C	T	C	C	C	C	C	C	Y	C	C	C	C	N	C	C	T	C	C	C	C	C	C	C	C	T	C	T	C	C	C	T	C	C	C	C	C	C	T	C	T	C	C	C	C	C	C	C	C	C	C	C	C	C	C	C	T	C	T	C	T	T	C	T	T	C	T	C	C	C	T	T	T	C	T	T	Y	C	C	C	C	C	C	C	T	Y	T	N	T	C	C	C	T	C	T	T	T	C	C	C	C	C	C	T	C	C	C	C	C	T	C	T	C	T	T	T	C	C	C	C	T	C	T	C	C	C	T	C	C	T	T	C	C	C	C	N	N	T	T	C	C	C	C	C	C	C	C	C	C	C	C	C	C	C	C	C	C	C	C	C	C	C	C	C	C	C	C	C	T	C	N	C	T	C	C	C	T	C	C	C	C	C	C	C	C	C	C	C	C	C	C	C	T	T	C	T	C	C	C	C	C	C	C	C	C	C	C	C	C	C	Y	C	C	Y	C	N	C	C	T	C	C	N	C	C	C	C	C	C	C	C	C	C	C	C	C	C	C	C	C	C	C	C	C	C	C	C	C	C	C	C	C	C	C	C	C	C	C	C	C	C	C	C	C	C	C	C	C	C	C	C	C	T	C	C	C	N	T	N	T	T	T	T	T	T	C	T	N	C	C	C	C	N	T	C	C	C	C	C	C	T	C	T	T	C	T	C	C	C	C	C	T	C	T	T	C	C	T	C	T	C	T	T	T	C	N	C	C	C	N	C	T	C	C	T	C	T	C	C	C	T	C	C	T	C
AX-94927789	A/G	7A	729276380	+	RefSeq-v1.0	JICEFP	NA	NA	EFP	NA	G	A	A	A	A	G	A	A	A	G	A	A	A	A	R	A	G	G	A	A	A	A	A	A	A	A	A	A	A	A	A	A	A	A	A	A	A	G	A	A	A	A	G	G	G	G	A	A	G	G	A	A	G	A	A	A	A	G	A	A	A	A	A	A	G	G	A	A	A	A	A	A	A	A	G	G	G	A	G	G	G	G	G	A	G	G	A	A	A	A	A	A	A	A	G	A	A	A	A	A	A	G	A	G	A	A	A	A	G	G	G	G	A	A	A	A	G	G	G	A	A	A	A	A	A	A	A	A	A	A	A	A	G	A	G	G	A	A	G	A	A	A	A	G	G	G	A	G	G	A	A	A	G	G	A	A	A	A	G	G	G	A	G	A	G	G	G	A	G	G	G	G	G	G	A	A	G	G	G	G	G	A	A	G	G	A	A	G	G	A	G	G	A	G	G	G	G	G	A	G	G	G	G	G	G	G	G	G	G	G	G	G	G	G	G	G	G	G	G	G	G	G	G	G	G	A	G	G	A	G	G	A	A	G	G	G	G	A	G	A	G	G	A	G	G	G	A	A	G	G	G	A	G	A	A	A	A	A	G	G	G	A	R	G	G	G	G	G	G	A	A	A	G	A	G	G	G	G	A	G	G	G	G	G	A	G	G	A	G	A	A	G	A	A	G	A	G	G	G	G	A	A	G	A	G	G	A	A	G	G	N	A	G	G	A	A	A	A	A	G	A	G	A	A	A	G	A	G	G	A	A	G	A	G	G	A	A	G	A	A	G	A	A	G	A	A	A	A	G	G	A	G	A	A	A	A	A	A	A	A	A	A	A	G	A
AX-94742211	A/G	7A	733499609	+	RefSeq-v1.0	JICEFP	NA	NA	EFP	NA	G	G	G	G	G	G	G	G	G	G	G	G	G	G	G	G	G	G	G	G	G	G	G	G	G	G	G	G	G	G	G	G	G	N	G	N	N	G	G	G	G	G	G	G	G	G	G	G	G	G	G	G	G	G	G	G	N	G	A	G	N	N	A	G	G	G	N	G	G	G	G	G	A	G	G	G	G	G	G	G	G	G	G	G	G	G	G	G	G	G	A	G	A	A	G	A	A	G	G	G	G	G	G	G	G	G	G	G	G	G	G	G	G	G	G	G	G	G	G	G	G	G	G	G	G	G	G	G	G	G	G	G	G	G	G	G	G	G	G	G	G	G	A	G	G	G	G	G	G	G	G	A	G	G	G	G	G	G	N	G	G	G	G	G	G	G	G	G	G	G	G	G	G	G	G	G	G	G	G	G	G	G	N	G	G	G	G	G	G	G	G	N	G	G	G	G	G	G	G	G	G	G	G	G	G	G	G	G	G	R	G	G	G	G	G	G	G	G	G	G	G	G	G	G	N	G	G	G	G	G	G	G	G	G	G	G	G	G	G	G	G	G	G	G	G	G	G	G	G	G	G	G	G	G	G	G	G	G	G	G	G	G	G	G	G	G	G	G	G	G	G	G	N	G	G	G	G	G	G	G	G	G	G	G	G	G	G	G	G	G	G	G	G	G	G	G	G	G	G	G	G	G	N	G	G	G	G	G	G	G	G	G	G	N	G	G	G	G	G	G	G	G	G	G	N	G	G	A	G	G	G	G	G	G	G	G	G	G	G	G	G	A	G	G	A	G	G	G	G	G	G	G	G	A	G	A	G	G	G	N	A	A	A	G	A
AX-94425817	A/G	7A	734538957	+	RefSeq-v1.0	JICEFP	NA	NA	EFP	NA	G	G	G	G	R	G	G	G	G	G	G	G	G	G	G	G	G	G	G	G	G	G	G	G	G	G	G	G	G	G	G	G	G	G	G	G	G	G	G	G	G	G	G	G	G	G	A	G	G	G	G	G	G	G	G	G	G	A	A	A	A	A	A	G	G	A	G	G	G	A	A	G	A	G	A	G	G	A	G	G	G	G	G	G	G	A	R	A	G	A	G	G	A	A	A	G	G	R	G	G	G	A	G	G	G	G	R	A	A	G	G	G	G	G	G	G	A	A	G	G	G	A	G	G	G	G	G	G	G	G	G	G	G	G	A	G	G	G	G	G	G	A	G	G	G	G	G	G	G	G	G	A	A	G	G	G	G	G	G	G	G	G	G	A	G	G	G	G	G	G	G	G	G	G	G	G	G	G	G	G	G	A	A	A	G	G	G	A	G	A	G	G	G	A	A	A	A	A	G	A	G	G	G	G	G	G	G	G	G	G	A	G	G	G	A	A	G	G	G	G	G	G	G	G	A	A	G	A	G	R	R	A	A	A	G	G	G	G	G	G	G	G	G	A	G	A	A	G	R	G	G	G	G	G	G	G	G	G	G	G	G	G	G	G	G	G	G	G	R	G	G	G	G	G	G	G	G	G	G	G	G	G	G	G	G	G	A	G	G	G	G	G	G	G	G	G	G	G	G	G	G	G	G	G	G	A	G	G	A	G	G	G	G	G	G	G	G	G	G	G	G	G	G	A	G	A	A	A	G	G	A	A	A	G	G	G	G	G	A	G	G	G	A	A	G	A	G	A	G	G	A	G	A	G	G	G	A	G	G	G	G	G	G	G	G
AX-94770939	A/G	7A	736435311	+	RefSeq-v1.0	JICEFP	NA	NA	EFP	NA	G	A	A	G	A	A	G	G	G	G	A	G	G	G	G	G	G	G	G	G	G	A	G	G	A	A	G	A	A	A	A	A	G	A	R	A	A	A	A	A	G	G	G	G	G	A	A	G	G	G	A	G	G	A	G	G	A	A	G	G	A	G	G	A	A	A	A	G	G	A	A	G	G	G	A	A	G	A	G	G	G	A	A	G	A	G	G	A	G	A	G	G	G	G	A	G	G	R	G	A	G	A	A	A	G	A	G	G	A	G	G	G	A	A	G	A	G	A	G	A	G	A	A	G	A	G	A	A	A	G	A	G	G	A	G	A	A	A	G	A	G	A	G	A	G	G	G	G	G	G	G	G	A	A	G	A	G	G	A	G	G	G	A	G	G	A	A	G	A	A	A	A	A	A	G	G	A	A	A	A	A	G	G	A	A	G	A	A	A	A	A	A	A	A	A	A	A	A	G	G	A	A	A	A	A	G	G	A	A	A	A	G	A	A	A	A	A	A	G	A	A	A	A	A	A	G	G	A	G	G	A	G	G	A	A	A	A	G	A	G	A	A	G	A	A	A	G	G	G	A	A	G	A	G	G	A	A	A	G	G	G	G	G	G	G	G	G	A	G	A	A	G	G	G	G	A	A	A	A	A	G	G	G	G	A	G	A	G	G	G	G	A	R	G	A	G	A	A	A	A	R	G	R	G	A	A	A	A	A	A	R	R	A	A	G	G	G	G	G	G	A	G	A	A	A	G	A	G	G	A	G	A	G	A	G	G	A	A	A	A	G	G	A	G	G	A	A	G	G	N	A	A	A	G	A	G	A	G	A	A	G	G	G	A	G
AX-94539337	C/G	7A	736518682	+	RefSeq-v1.0	JICEFP	NA	NA	EFP	NA	G	G	G	G	S	G	G	G	G	G	G	G	G	G	G	G	G	G	G	G	G	G	G	G	G	G	G	G	G	G	G	G	G	G	G	G	G	G	G	G	G	G	G	G	G	G	C	G	G	G	G	G	G	G	G	G	G	C	C	C	C	C	C	G	G	C	G	G	G	C	C	G	C	G	S	G	G	C	G	G	G	G	G	G	G	C	C	C	G	C	G	G	C	C	C	G	G	C	G	G	G	C	G	G	G	G	C	C	C	G	G	G	G	G	G	G	C	C	G	G	G	C	G	G	G	G	G	G	G	G	G	G	G	G	C	G	G	C	G	G	G	C	G	G	G	G	G	G	G	G	G	C	C	G	S	G	G	G	G	G	G	G	G	C	G	G	G	G	G	G	G	G	G	G	G	G	G	G	G	G	G	C	C	C	G	G	G	C	G	C	G	G	G	C	C	C	C	C	G	C	G	G	G	G	G	G	G	G	G	G	S	G	G	G	C	C	G	G	G	G	S	G	G	G	C	C	G	C	G	C	S	C	C	C	G	G	G	G	G	G	G	G	G	C	G	C	C	G	C	G	G	G	G	G	G	G	G	G	G	G	G	G	G	G	G	G	G	G	C	G	G	G	G	G	G	G	G	G	G	G	G	G	G	G	G	G	C	G	G	G	G	G	G	G	G	G	G	G	G	G	G	G	G	G	G	C	G	G	C	G	G	G	G	G	G	G	G	G	G	G	G	G	G	C	G	C	C	C	G	G	C	C	C	G	G	G	G	G	C	G	G	G	C	C	G	C	G	C	G	G	C	G	C	G	G	C	C	G	G	G	G	G	C	G	G
AX-94436270	C/T	7A	736554999	+	RefSeq-v1.0	JICEFP	NA	NA	EFP	NA	C	C	C	C	C	C	C	C	C	C	C	C	C	C	C	C	C	C	C	C	C	C	C	C	C	C	C	C	C	C	C	C	C	C	C	N	C	C	C	C	C	C	C	C	C	C	N	C	C	C	C	C	C	C	C	C	C	C	C	Y	C	C	T	C	C	C	C	C	C	C	C	C	C	C	C	C	C	Y	C	C	C	C	C	C	C	C	N	Y	C	T	C	C	Y	C	C	C	C	C	C	C	C	Y	C	C	C	C	Y	N	N	C	C	C	C	C	C	C	Y	Y	C	C	C	C	C	C	C	C	C	C	C	C	C	C	C	C	Y	C	C	Y	C	C	C	C	C	C	C	C	C	C	C	C	C	Y	Y	C	Y	C	C	C	C	C	C	C	C	Y	C	C	C	C	C	C	C	C	C	C	C	C	C	C	C	C	C	Y	Y	N	C	C	C	T	C	N	C	C	C	Y	Y	Y	Y	N	C	T	C	C	C	C	C	C	C	C	C	C	Y	C	C	C	Y	Y	C	C	C	C	C	C	C	C	Y	Y	C	N	C	Y	Y	N	N	N	C	C	C	C	C	C	C	C	C	Y	C	Y	N	C	Y	C	C	C	C	C	C	C	C	C	C	C	C	C	C	C	C	C	C	C	Y	C	C	C	C	C	C	C	C	C	C	C	C	C	C	C	C	C	Y	C	C	C	C	C	C	C	C	C	C	C	C	C	C	C	C	C	C	C	C	C	C	C	C	C	C	C	C	C	C	C	C	C	C	C	C	Y	C	C	C	C	C	C	C	C	C	C	C	C	C	C	C	C	C	C	C	C	C	C	C	C	C	C	C	C	C	C	C	C	C	C	C	C	C	C	C	C	C
AX-94446620	C/T	7A	736688882	+	RefSeq-v1.0	JICEFP	NA	NA	EFP	NA	C	C	C	C	Y	C	C	C	C	C	C	C	C	C	C	C	C	C	N	C	C	C	C	C	C	C	C	C	C	C	C	C	C	C	C	N	C	C	C	C	N	C	C	C	C	C	T	N	N	N	C	C	C	N	C	C	Y	T	T	T	T	T	T	C	Y	T	C	C	C	T	T	N	T	N	T	N	C	T	C	C	C	C	C	C	Y	T	T	T	C	T	C	C	T	T	T	C	C	T	C	C	C	T	C	C	C	C	T	T	T	C	C	C	C	C	C	N	T	T	C	C	N	T	C	C	C	C	C	C	C	C	C	N	C	C	T	N	C	T	C	C	C	T	C	Y	Y	C	C	C	C	C	C	T	T	C	Y	C	C	C	N	C	N	C	Y	T	C	C	C	C	C	C	C	C	C	C	C	C	C	C	C	C	N	T	T	T	C	C	C	T	C	T	C	C	C	T	T	T	T	T	C	T	C	C	C	C	C	C	C	C	C	C	T	C	C	C	T	T	C	C	C	C	C	C	C	C	T	T	C	T	C	T	Y	T	T	T	C	C	C	C	C	C	C	C	C	T	C	T	T	C	T	C	C	C	C	C	N	C	Y	C	C	C	Y	C	C	C	C	C	N	C	T	C	C	C	C	C	C	C	C	C	C	C	C	C	C	C	C	C	T	C	C	C	C	C	C	C	C	C	C	C	C	C	C	C	C	C	C	T	C	C	T	C	C	C	C	C	C	C	C	C	C	C	C	C	C	T	C	T	T	T	C	C	T	T	T	C	C	C	C	C	T	C	N	C	T	T	C	T	C	T	C	C	T	C	T	C	C	T	T	C	C	C	C	C	T	C	C
AX-95231723	A/G	7A	736691078	-	RefSeq-v1.0	JICEFP	NA	NA	EFP	NA	G	G	G	G	G	G	G	G	G	G	G	G	G	G	G	G	G	G	G	G	G	G	G	G	G	G	G	G	G	G	G	G	G	G	G	G	G	G	G	G	G	G	G	G	G	G	A	G	G	G	G	G	G	G	G	G	G	G	G	A	G	G	A	G	G	G	G	G	G	G	G	G	G	G	G	G	G	A	G	G	G	G	G	G	G	G	A	A	G	A	G	G	R	G	G	G	G	G	G	G	G	A	G	G	G	G	A	A	A	G	G	G	G	G	G	G	A	A	G	G	G	G	G	G	G	G	G	G	G	G	G	G	G	G	A	G	G	A	G	G	G	G	G	G	G	G	G	G	G	G	G	A	A	G	R	G	G	N	G	G	G	G	G	A	G	G	G	G	G	G	G	G	G	G	G	G	G	G	G	G	G	A	A	A	G	G	G	A	G	A	G	G	G	A	A	A	A	N	G	A	G	R	G	G	G	G	G	G	G	G	R	G	G	G	A	A	G	G	G	G	G	G	G	G	A	A	G	A	G	A	R	A	A	A	G	G	G	G	G	G	G	G	G	A	G	A	A	G	A	G	G	G	G	G	G	G	G	G	G	G	G	G	G	G	G	G	G	G	R	G	G	G	G	G	G	G	G	G	G	G	G	G	G	G	G	G	A	G	G	G	G	G	G	G	G	G	G	G	G	G	G	G	G	G	G	G	G	G	G	G	G	G	G	G	G	G	G	G	G	G	G	G	G	A	G	G	G	G	G	G	G	G	G	G	G	G	G	G	G	G	G	G	G	G	G	N	G	G	G	G	G	G	G	G	G	G	G	G	G	G	G	G	G	G	G
AX-94434165	C/T	7B	116653	+	RefSeq-v1.0	JICEFP	NA	NA	EFP	NA	C	T	C	T	T	T	T	T	T	T	T	T	T	C	C	T	T	N	T	C	C	T	T	T	T	T	C	C	C	C	T	T	T	T	T	T	T	T	T	T	T	C	T	T	C	T	T	T	T	C	T	T	N	C	T	C	N	C	T	T	C	C	C	T	T	T	C	C	C	T	C	C	T	C	T	T	T	C	C	C	T	C	C	T	C	T	C	C	T	C	T	T	T	T	C	T	T	T	T	T	T	T	T	C	T	T	T	C	T	T	T	C	T	T	T	T	T	T	C	T	C	C	T	T	T	T	T	T	T	T	T	T	T	T	T	C	T	T	C	T	C	T	C	T	C	T	T	T	T	C	T	C	C	T	C	T	T	T	T	C	C	C	C	C	C	T	C	T	C	Y	T	C	Y	T	T	T	T	N	C	T	T	T	T	C	T	Y	C	T	T	T	N	T	T	C	T	T	T	T	T	T	T	T	T	T	T	T	T	T	T	T	T	T	T	T	T	T	T	T	T	T	T	T	T	T	T	C	C	Y	C	T	T	T	Y	C	T	T	T	T	T	T	T	T	T	T	T	T	T	T	C	T	T	C	T	C	C	C	C	C	T	C	T	T	T	T	T	T	T	T	T	C	C	C	T	C	T	T	N	T	C	T	T	T	T	T	C	T	T	T	T	T	C	C	C	C	T	C	T	T	C	C	T	T	T	T	T	T	C	T	T	T	T	T	T	T	T	T	T	T	T	T	T	T	T	C	T	T	T	C	T	C	C	C	C	C	C	C	T	C	T	T	T	C	T	Y	T	T	C	C	T	T	C	C	T	T	C	T	T	C	C	N	C	C	T	T	T
AX-109995310	A/G	7B	264212	-	RefSeq-v1.0	JICEFP	NA	NA	EFP	NA	A	A	A	A	A	A	A	G	G	A	G	A	A	G	G	A	A	A	A	A	A	A	G	A	G	A	A	A	A	A	A	A	A	A	A	A	G	A	A	A	G	A	A	A	G	A	A	A	A	A	A	G	A	A	A	A	A	A	A	A	A	A	A	A	A	A	A	A	A	A	A	A	A	A	A	A	A	A	A	A	G	A	A	A	A	A	A	A	A	A	A	A	A	A	A	A	A	A	A	A	G	A	A	A	R	A	A	G	A	A	A	A	A	A	A	A	A	A	A	A	A	A	A	A	A	A	A	A	A	G	A	A	A	A	A	A	A	A	A	A	A	G	A	A	G	G	G	A	A	G	A	A	A	A	A	A	A	A	A	A	A	A	A	A	A	A	A	A	A	A	A	A	A	A	A	A	A	A	A	A	A	A	A	A	A	A	A	A	A	A	A	A	A	A	A	A	A	A	A	G	A	A	A	G	R	A	A	A	A	A	A	A	A	A	A	A	A	A	A	A	A	G	A	A	A	A	A	A	G	G	A	G	A	A	A	A	A	A	A	A	G	A	A	A	G	A	A	A	A	A	A	A	A	A	A	A	A	A	G	G	A	G	G	G	G	G	A	G	G	A	A	A	A	G	A	A	A	A	A	A	A	A	A	A	A	A	A	A	A	A	A	A	A	A	A	A	A	A	A	A	A	A	A	A	A	A	A	A	A	A	A	A	A	A	G	G	A	A	A	G	A	G	A	A	A	A	A	A	A	A	A	A	A	A	A	A	A	A	A	R	G	A	A	A	A	A	A	A	G	A	A	A	A	A	A	A	A	A	A	A	A	A	A	G	N
AX-94923716	C/T	7B	291986	+	RefSeq-v1.0	JICEFP	NA	NA	EFP	NA	C	T	C	T	T	T	T	T	T	T	T	T	T	C	C	T	T	T	T	C	C	T	T	T	T	T	C	C	C	C	T	T	T	T	T	T	T	T	T	T	T	C	T	T	C	T	T	T	N	C	T	T	T	C	T	C	T	C	T	T	C	C	C	T	N	T	C	C	C	T	Y	C	T	C	T	T	T	C	C	C	T	C	C	T	C	T	C	C	T	C	T	T	T	T	C	T	T	T	T	T	T	T	T	C	T	T	T	C	T	T	T	C	T	T	T	T	T	T	C	T	C	C	T	T	T	T	T	T	T	T	T	T	T	T	T	C	T	T	C	T	C	T	C	T	C	T	T	T	T	C	T	C	C	T	C	T	T	T	T	C	N	C	C	C	C	T	C	T	C	Y	T	C	C	T	T	T	T	T	C	T	T	T	T	C	T	Y	C	T	T	T	T	T	T	C	T	T	T	T	T	T	T	T	T	T	T	T	T	T	T	T	T	T	T	T	T	T	T	T	T	T	T	T	T	T	T	C	C	Y	C	T	T	T	N	C	T	T	T	T	T	T	T	T	T	T	T	T	T	T	C	T	T	C	T	C	C	C	C	C	T	C	T	T	T	T	T	T	T	T	T	C	Y	C	T	C	T	T	T	T	C	T	T	T	T	T	C	T	T	T	T	T	C	C	C	C	T	C	T	T	C	C	T	T	T	T	T	T	C	T	T	T	T	T	T	T	T	T	T	T	T	T	T	T	T	C	T	T	T	C	T	C	C	C	C	C	C	C	T	C	T	T	T	C	T	T	T	T	C	C	T	T	C	C	T	T	C	T	T	C	C	T	C	C	T	T	T
AX-94422539	A/G	7B	430252	+	RefSeq-v1.0	JICEFP	NA	NA	EFP	NA	A	G	A	G	G	G	G	A	A	G	R	G	G	G	G	A	A	G	G	A	G	A	G	G	G	A	G	A	A	G	A	G	A	G	A	G	A	G	A	A	A	G	G	G	G	G	A	G	N	G	A	A	G	A	A	A	A	G	G	A	G	A	G	A	G	G	A	A	G	G	A	A	A	A	A	A	G	G	G	G	A	G	G	A	G	G	G	G	G	G	A	G	G	G	G	A	G	A	G	G	A	A	G	G	G	A	A	A	A	G	G	G	A	G	G	A	A	A	A	G	A	A	A	G	A	G	G	A	A	A	A	G	G	G	G	A	G	G	G	A	G	A	G	A	A	A	A	G	G	A	G	A	G	G	G	A	G	G	G	G	G	G	G	N	G	G	G	G	G	G	A	A	G	A	A	N	A	A	A	A	A	A	A	G	A	G	A	A	G	A	G	A	A	A	A	A	A	A	A	G	A	A	A	A	A	A	A	A	A	A	A	A	A	A	A	G	G	G	A	G	A	A	A	A	A	R	A	G	A	A	G	A	A	G	A	G	G	A	G	G	A	G	A	G	A	A	G	A	A	G	G	A	G	A	A	A	A	A	G	G	G	A	A	A	G	G	A	G	G	A	A	A	A	A	N	G	A	A	A	A	A	A	A	G	G	A	A	A	R	G	G	G	A	A	G	A	G	G	G	G	G	G	G	G	G	A	G	G	A	A	A	A	G	G	A	A	G	G	G	G	G	G	G	A	G	G	G	G	G	G	A	G	A	A	N	A	A	A	G	G	A	G	G	G	G	G	G	A	G	G	A	G	A	A	G	G	G	A	G	G	G	G	G	G	G
AX-94915462	A/G	7B	3338766	+	RefSeq-v1.0	JICEFP	NA	NA	EFP	NA	A	A	A	A	A	A	A	A	A	G	R	A	G	A	A	A	A	G	A	A	A	A	A	A	A	G	A	A	A	G	A	G	A	A	A	A	A	A	A	A	A	A	A	A	A	G	A	A	N	A	A	A	G	A	A	A	A	A	A	A	A	A	A	A	A	A	A	A	A	A	G	A	A	A	A	A	A	A	A	A	A	A	A	A	A	A	A	A	A	A	A	A	A	A	A	A	A	A	A	A	A	A	A	A	G	A	A	A	A	A	A	A	G	G	G	G	A	A	G	A	A	A	A	A	A	A	A	G	A	A	A	A	G	A	A	A	A	G	A	A	A	A	A	A	A	A	A	A	A	A	A	A	A	A	A	A	A	A	A	A	A	A	G	A	A	A	A	A	A	A	A	A	A	A	A	A	A	A	A	A	A	A	A	A	A	G	A	A	A	A	G	A	A	A	A	A	A	A	A	A	A	A	A	A	A	A	A	A	A	A	A	A	A	A	A	G	A	G	A	G	A	A	A	A	A	A	G	G	A	A	G	A	A	G	A	G	G	A	A	G	A	G	G	G	A	A	G	A	G	G	A	A	A	A	A	A	A	A	A	A	A	A	A	A	A	A	A	A	A	A	A	A	A	A	A	G	A	A	A	A	A	A	A	A	A	A	A	A	A	A	G	G	A	G	G	A	A	G	G	G	A	G	G	A	A	G	G	G	G	A	A	A	G	G	A	A	A	A	A	A	G	A	A	A	G	A	G	A	A	A	A	A	A	A	A	A	A	A	A	A	A	A	A	A	A	A	A	A	A	A	G	A	A	G	A	A	A	A	A	A	A	A	A	A	G
AX-95023072	G/T	7B	3364326	+	RefSeq-v1.0	JICEFP	NA	NA	EFP	NA	G	G	G	G	G	G	G	G	G	T	G	G	T	G	G	G	G	T	G	G	G	G	G	G	G	T	G	G	G	T	G	T	G	G	G	G	G	G	G	G	G	G	G	G	G	T	G	G	G	G	G	G	T	G	G	G	G	G	G	G	G	G	G	G	G	G	G	G	G	G	T	G	G	G	G	G	G	G	G	G	G	G	G	G	G	G	G	G	G	G	G	G	G	G	G	G	G	G	G	G	G	G	G	G	T	G	G	G	G	G	G	G	T	T	T	T	G	G	T	G	G	G	G	G	G	G	G	T	G	G	G	G	T	G	G	G	G	T	G	G	G	G	G	G	G	G	G	G	G	G	G	G	G	G	G	G	G	G	G	G	G	G	T	G	G	G	G	G	G	G	G	G	G	G	G	G	G	G	G	G	G	G	G	G	G	T	G	G	G	G	T	G	G	G	G	G	G	G	G	G	G	G	G	G	G	G	G	G	G	G	G	G	G	G	G	T	G	T	G	T	G	G	G	G	G	G	T	T	G	G	T	G	G	T	G	T	T	G	G	T	G	T	T	T	G	G	T	G	T	T	G	G	G	G	G	G	G	G	G	G	G	G	G	G	G	G	G	G	G	G	G	G	G	G	G	T	G	G	G	G	G	G	G	G	G	G	G	G	G	G	T	T	G	T	T	G	G	T	T	T	G	T	T	G	G	T	T	T	T	G	G	G	T	T	G	G	G	G	G	G	T	G	G	G	T	G	T	G	G	G	G	G	G	G	G	G	G	G	G	G	G	G	G	G	G	G	G	G	G	G	T	G	G	T	G	G	G	G	G	G	G	G	G	G	T
AX-94689120	C/G	7B	3794381	+	RefSeq-v1.0	JICEFP	NA	NA	EFP	NA	C	C	C	C	C	C	C	C	C	C	C	C	C	C	C	C	C	C	G	C	C	C	C	C	C	G	C	C	C	C	C	C	C	C	C	C	C	C	C	C	C	C	C	C	C	C	C	C	C	C	C	C	C	C	C	C	C	C	G	C	C	G	C	C	C	C	C	C	C	C	C	C	C	C	C	C	C	C	C	C	C	C	C	C	C	C	C	C	C	C	C	C	C	C	G	C	C	C	C	C	C	C	C	C	C	C	C	C	C	C	C	C	G	C	C	C	C	C	G	C	C	C	C	C	C	C	C	C	C	C	C	C	C	C	C	C	C	G	C	C	C	C	C	C	C	C	C	C	C	C	C	C	C	C	C	C	C	C	C	C	C	C	C	C	C	C	C	C	C	C	C	C	C	C	C	C	C	C	C	C	C	C	C	C	C	C	C	C	C	C	C	C	C	C	C	C	C	C	C	C	C	C	C	C	C	C	C	C	C	C	C	C	C	C	C	C	C	C	C	C	C	C	C	C	C	C	C	C	C	C	C	C	C	C	C	C	C	C	C	C	C	C	C	C	C	C	C	C	G	C	C	C	C	C	C	C	C	C	C	C	C	C	C	C	C	C	C	C	C	C	C	C	C	C	C	G	C	C	C	C	C	C	C	C	C	C	C	C	C	C	C	C	C	C	C	C	C	C	C	C	C	C	C	C	C	C	C	C	C	C	C	C	C	C	C	C	C	C	C	C	C	C	C	C	C	C	C	C	C	C	C	C	C	C	C	C	C	C	C	C	C	C	C	C	C	C	C	C	C	C	C	C	C	C	C	C	C	C	C	C	C	C	C	C	C
AX-94569809	C/G	7B	3848433	+	RefSeq-v1.0	JICEFP	NA	NA	EFP	NA	C	C	C	C	C	C	C	C	C	C	C	C	C	C	C	C	C	C	G	C	C	C	C	C	C	G	C	C	C	C	C	C	C	C	C	C	C	C	C	C	C	C	C	C	C	C	C	C	C	C	C	C	C	C	C	C	C	C	G	C	C	G	C	C	C	C	C	C	C	C	C	C	C	C	C	C	C	C	C	C	C	C	C	C	C	C	C	C	C	C	C	C	C	C	G	C	C	C	C	C	C	C	C	C	C	C	C	C	C	C	C	C	G	C	C	C	C	C	G	C	C	C	C	C	C	C	C	C	C	C	C	C	C	C	C	C	C	G	C	C	C	C	C	C	C	C	C	C	C	C	C	C	C	C	C	C	C	C	C	C	C	C	C	C	C	C	C	C	C	C	C	C	C	C	C	C	C	C	C	C	C	C	C	C	C	C	C	C	C	C	C	C	C	C	C	C	C	C	C	C	C	C	C	C	C	C	C	C	C	C	C	C	C	C	C	C	C	C	C	C	C	C	C	C	C	C	C	C	C	C	C	C	C	C	C	C	C	C	C	C	C	C	C	C	C	C	C	C	G	C	C	C	C	C	C	C	C	C	C	C	C	C	C	C	C	C	C	C	C	C	C	C	C	C	C	G	S	C	C	C	C	C	C	C	C	C	C	C	C	C	C	C	C	C	C	C	N	C	C	C	C	C	C	C	C	C	C	C	C	C	C	C	C	C	C	C	C	C	C	C	C	C	C	C	C	C	C	C	C	C	C	C	C	C	C	C	C	C	C	C	C	C	C	C	C	C	C	C	C	C	C	C	C	C	C	C	C	C	C	C	C	C	C	C	C
AX-94952518	A/T	7B	6236780	+	RefSeq-v1.0	JICEFP	NA	NA	EFP	NA	T	T	T	A	T	T	T	T	T	T	T	T	T	T	T	T	T	T	N	T	T	T	T	T	T	T	T	T	T	T	T	T	T	A	T	T	T	T	T	T	T	T	T	T	T	T	T	T	N	T	T	T	T	T	A	T	T	T	T	T	T	T	T	T	T	T	T	T	T	T	T	T	T	T	T	T	A	T	T	T	T	T	T	T	T	T	A	T	W	T	T	T	T	T	T	T	T	W	T	T	T	T	T	T	T	T	T	T	T	T	T	T	T	T	T	T	T	T	T	T	T	T	T	T	T	T	T	T	T	T	T	T	T	T	A	T	A	T	A	A	T	T	T	T	T	T	T	A	T	A	W	A	T	T	T	T	T	A	T	T	A	T	T	T	T	T	T	T	T	T	T	T	T	T	T	T	T	T	T	T	T	T	T	T	T	T	T	T	T	T	T	T	T	T	T	T	T	T	T	T	T	T	T	T	T	T	T	T	T	T	T	T	A	T	T	T	T	T	T	T	T	T	T	T	T	T	T	T	T	T	T	T	T	T	T	T	T	T	T	T	T	T	T	T	T	T	T	T	T	T	T	T	T	T	T	T	T	T	T	T	T	T	T	T	T	T	T	T	T	T	T	T	T	T	T	T	T	T	T	T	T	T	T	T	T	T	T	T	T	T	T	T	T	T	T	T	T	T	T	T	T	T	T	T	T	T	T	T	T	T	A	T	T	T	T	T	T	T	T	T	T	T	T	T	T	T	T	T	A	T	A	T	A	T	T	T	A	A	A	A	T	T	T	T	A	A	T	A	A	A	T	A	T	T	T	T	T	T	T	A	T	T	T	T	A
AX-643869467	A/G	7B	6774989	-	RefSeq-v1.0	JICEFP	NA	NA	EFP	NA	A	A	A	R	A	A	A	A	A	A	A	A	A	A	A	A	A	A	A	A	A	A	A	A	A	A	G	A	A	A	G	A	A	R	A	G	A	A	G	G	A	A	A	A	A	A	A	A	A	A	A	A	A	A	R	A	A	A	A	A	A	A	A	A	G	G	A	A	A	G	A	A	A	A	A	A	G	A	A	A	A	A	A	A	A	G	N	A	N	A	A	G	A	G	A	A	A	A	A	G	A	A	A	G	A	G	A	A	A	A	A	A	A	A	A	A	A	A	A	G	G	A	A	A	A	A	G	A	A	A	G	G	A	A	R	A	G	A	A	N	A	A	A	A	A	A	A	R	A	N	A	A	A	A	A	R	A	R	A	A	G	A	A	G	A	G	G	G	G	G	A	A	G	A	A	A	A	A	A	G	A	A	R	G	A	A	A	A	A	A	A	A	A	A	A	N	A	A	A	A	A	A	A	A	A	A	A	A	A	A	A	A	A	A	A	A	A	A	A	A	A	A	A	A	A	A	A	A	A	A	A	A	A	A	A	A	A	A	A	A	A	A	A	A	A	A	A	A	A	A	G	A	G	A	A	A	A	A	A	A	G	A	A	A	A	A	A	A	A	A	A	A	A	A	A	A	A	A	A	A	A	A	A	A	A	A	A	A	A	A	A	A	A	A	A	A	N	A	A	A	A	A	A	A	A	G	A	A	G	A	R	A	A	N	A	A	A	A	G	A	A	A	A	A	A	A	A	G	G	G	G	A	R	A	A	A	G	R	N	G	A	G	A	G	G	G	G	R	R	R	A	G	A	A	A	G	N	A	A	G	A	A	A	A	N
AX-643861184	C/T	7B	11707765	-	RefSeq-v1.0	JICEFP	NA	NA	EFP	NA	T	T	T	T	T	T	C	T	T	T	T	T	T	T	T	T	T	T	T	T	T	T	T	T	T	T	T	T	T	C	T	T	T	T	C	T	T	T	T	T	T	C	T	T	T	T	T	T	T	T	T	T	T	T	T	T	C	T	T	T	T	T	T	C	T	T	T	T	T	T	T	T	T	T	T	C	T	C	T	C	T	T	T	T	T	T	T	C	T	T	T	C	T	T	T	T	T	T	T	T	T	C	T	T	T	T	C	T	C	T	T	T	T	T	T	T	C	C	T	T	T	T	T	T	T	T	T	T	T	T	T	T	T	T	C	T	C	T	T	T	T	T	C	T	T	T	T	T	C	T	Y	T	C	T	T	T	C	T	T	T	T	C	T	T	T	T	T	T	T	T	T	T	T	T	T	T	T	T	T	T	T	T	T	T	T	T	T	T	T	C	T	C	T	Y	T	T	T	C	T	T	T	T	T	T	T	T	T	T	T	T	T	T	T	T	T	T	T	T	T	T	T	T	T	T	T	T	T	T	T	T	T	T	T	T	T	T	T	T	T	T	T	T	T	T	T	T	T	T	T	T	T	T	T	T	T	T	T	T	T	T	T	T	T	T	T	T	T	T	T	T	T	T	T	T	T	T	T	T	C	T	T	T	T	T	T	T	T	T	T	T	T	T	T	T	T	T	T	T	T	T	T	T	T	T	T	T	T	T	T	T	T	T	C	T	T	T	T	T	C	T	T	T	T	C	T	C	T	T	T	T	T	T	T	T	T	T	T	T	T	T	T	T	T	T	T	T	T	T	T	T	T	T	T	T	T	T	T	T	T	T	T	T	T	T	T
AX-94493518	A/G	7B	11962600	+	RefSeq-v1.0	JICEFP	NA	NA	EFP	NA	A	A	A	A	A	A	G	A	A	A	A	A	A	A	A	A	A	A	A	A	A	A	A	A	A	A	A	A	A	G	A	A	A	A	G	A	A	A	A	A	A	G	A	A	A	A	A	A	A	A	A	A	A	A	A	R	G	R	R	A	G	R	R	G	R	R	N	R	A	A	R	R	A	R	R	G	A	R	A	R	A	A	A	G	A	A	A	R	A	A	A	N	A	A	A	R	A	A	A	A	A	G	A	A	A	A	G	A	G	A	A	A	A	A	A	A	G	G	A	A	A	A	A	A	A	A	A	A	A	A	A	A	A	A	G	G	R	A	A	A	G	A	G	A	R	A	A	A	G	A	A	R	G	A	A	A	G	A	A	G	A	G	A	A	A	A	A	A	A	A	A	A	A	A	A	A	A	A	A	A	A	A	A	A	A	A	A	A	A	G	A	G	A	N	A	A	A	G	A	A	A	A	A	A	A	A	A	A	A	A	A	A	A	A	A	A	A	A	A	A	A	A	A	A	A	A	A	A	A	A	A	A	A	A	A	A	A	A	A	A	A	A	A	A	A	A	A	A	A	A	A	A	A	A	A	A	A	A	A	A	A	A	A	A	A	A	A	A	A	A	A	A	A	A	A	G	A	G	G	A	A	A	A	A	A	A	A	A	A	A	A	A	A	A	A	A	A	A	A	A	A	A	A	A	A	A	A	A	A	A	A	A	G	A	A	A	A	A	R	A	A	A	A	G	A	G	A	A	A	A	A	A	A	R	R	R	A	A	R	A	A	A	A	A	A	A	A	R	A	A	A	A	R	A	A	A	A	N	A	A	A	A	A	A	A
AX-643816413	C/T	7B	13221889	+	RefSeq-v1.0	JICEFP	NA	NA	EFP	NA	N	N	T	T	N	T	T	T	T	C	T	T	T	T	T	T	T	T	N	T	T	T	T	T	T	T	T	T	T	T	T	T	T	T	T	T	T	T	T	T	T	T	T	T	T	T	T	T	T	N	T	T	T	T	T	T	T	T	T	T	T	T	T	T	T	T	T	T	T	T	T	T	N	T	T	T	T	T	T	T	T	T	T	T	T	T	T	T	T	T	T	T	T	T	T	T	T	T	T	T	T	N	T	T	T	T	T	T	T	T	T	T	T	T	T	T	T	T	T	T	T	T	T	T	T	N	T	T	T	T	T	T	T	T	N	T	T	T	T	T	T	T	T	T	T	T	T	T	T	T	T	T	T	T	T	T	T	T	T	T	T	T	T	T	T	T	T	T	T	T	T	T	T	T	T	T	T	T	T	T	T	T	T	T	C	C	T	N	N	T	T	T	T	T	T	T	T	T	T	T	T	T	T	T	T	T	T	T	T	T	T	T	T	T	T	T	T	T	T	T	T	T	T	T	T	T	T	T	T	T	T	T	T	T	T	T	T	T	T	T	T	T	T	T	T	T	T	T	T	T	T	T	T	T	T	T	T	T	T	T	T	T	T	T	T	T	T	T	T	T	T	T	T	T	T	T	T	T	T	T	T	T	T	T	T	T	T	T	T	T	T	T	T	T	T	T	T	T	T	T	T	T	T	T	T	T	T	T	T	T	T	T	T	T	T	T	T	T	T	T	T	T	T	T	T	T	T	T	T	T	T	T	T	T	T	T	T	T	T	T	T	T	T	T	T	T	T	T	T	T	T	T	T	T	T	T	T	T	T	T	T	T	T	T	T
AX-643798502	C/T	7B	14728237	-	RefSeq-v1.0	JICEFP	NA	NA	EFP	NA	C	T	T	T	T	T	C	T	T	T	C	T	C	C	T	C	C	T	C	C	C	T	C	C	T	C	T	C	C	C	T	T	T	T	C	T	T	T	T	T	T	C	T	C	T	C	T	T	C	T	C	T	T	T	T	T	C	T	T	T	C	T	T	T	T	T	T	T	C	C	T	T	C	T	T	C	T	C	T	C	T	C	T	Y	C	T	C	C	T	C	C	C	C	T	C	T	C	T	T	T	T	C	T	T	T	T	C	T	C	C	T	C	T	C	C	C	C	C	C	T	T	C	C	T	T	T	T	T	T	T	T	T	T	T	C	T	C	C	T	C	Y	T	C	T	T	T	T	T	C	T	Y	T	C	T	T	T	C	C	T	Y	T	C	T	T	T	T	T	T	T	T	T	T	T	T	T	T	T	T	T	T	T	T	T	T	T	C	T	Y	T	C	C	C	T	C	C	T	C	C	T	T	T	T	T	T	T	T	T	T	T	T	T	T	T	T	T	C	T	T	C	T	T	T	T	C	T	T	C	C	T	T	C	T	C	T	C	C	T	T	C	C	T	T	C	T	T	T	C	T	T	C	T	T	T	C	C	C	C	C	T	T	T	T	T	T	T	T	T	T	T	T	T	T	T	T	T	C	T	C	C	T	T	T	T	T	C	C	T	T	C	T	Y	C	C	T	T	T	C	C	C	C	T	C	C	Y	C	T	C	C	T	T	T	T	C	C	T	T	T	T	C	T	C	T	T	C	C	C	T	C	T	C	C	C	C	T	T	T	C	C	T	C	T	T	C	C	C	C	T	T	T	T	T	C	T	T	T	C	C	T	T	C	C	C	C	T	C
AX-643800282	C/T	7B	14878929	+	RefSeq-v1.0	JICEFP	NA	NA	EFP	NA	T	C	C	C	C	C	C	C	C	C	T	C	C	T	C	T	C	C	T	C	T	C	T	T	C	T	C	T	T	C	C	C	C	C	C	N	C	C	C	C	C	C	C	T	C	C	C	C	T	C	C	C	C	C	C	C	Y	C	C	C	C	C	C	C	C	C	C	C	T	C	C	C	C	C	C	C	C	T	C	T	C	T	C	T	T	C	T	T	C	T	C	C	C	C	T	C	T	C	C	C	C	C	C	C	C	C	C	C	C	C	C	T	C	C	T	T	C	C	T	C	C	T	T	C	C	C	C	C	C	C	C	C	C	C	C	C	T	C	C	C	C	C	C	C	C	C	C	C	C	C	Y	C	C	C	C	C	C	C	C	T	C	C	C	C	C	C	C	C	C	C	C	C	C	C	C	C	C	C	C	C	C	C	C	C	C	C	C	C	Y	C	C	C	C	C	C	C	C	C	C	C	C	C	C	C	C	C	C	C	C	C	C	C	C	C	C	C	C	C	C	C	C	C	C	T	C	C	C	C	C	C	C	C	C	C	C	C	C	C	C	C	C	C	C	C	C	C	C	C	C	C	C	C	C	C	T	C	C	T	C	C	C	C	C	C	C	C	C	C	C	C	C	C	C	C	C	C	C	C	C	C	C	C	C	C	C	C	C	C	T	C	C	C	C	C	C	C	C	C	C	C	C	C	C	C	C	C	C	T	C	C	C	C	C	C	C	C	C	C	T	C	C	C	C	C	C	C	C	C	C	C	C	C	C	C	C	C	C	C	C	C	C	C	C	C	C	C	C	C	C	C	C	C	C	C	C	T	C	C	C	C	C	C	T	C	T
AX-643861655	C/T	7B	20027383	+	RefSeq-v1.0	JICEFP	NA	NA	EFP	NA	C	C	C	C	C	C	C	C	C	C	Y	C	C	C	C	C	C	C	C	C	C	C	C	C	C	C	C	C	C	C	C	C	C	C	C	C	C	C	C	C	C	C	C	C	C	C	C	C	N	C	C	C	C	C	C	T	T	T	T	C	T	T	C	C	C	C	T	T	C	C	T	T	C	T	T	T	C	C	C	C	C	C	C	C	C	C	C	C	C	C	C	T	C	C	C	T	C	C	C	C	C	C	C	C	C	C	C	C	C	C	C	C	C	C	C	C	C	C	C	C	C	C	C	C	C	C	C	C	C	C	C	C	C	C	T	C	C	C	C	C	C	C	T	C	T	C	C	C	C	C	Y	T	T	C	C	C	T	C	C	C	C	T	C	C	C	C	C	C	C	C	C	C	C	C	C	C	C	C	C	C	C	C	C	C	C	C	C	C	C	C	C	C	C	C	C	C	C	C	C	C	C	C	C	C	C	C	C	C	C	C	C	C	C	C	C	C	C	C	C	C	C	C	C	C	C	C	C	C	C	C	C	C	C	C	C	C	C	C	C	C	C	C	C	C	C	C	C	C	C	C	C	C	C	C	C	C	C	C	C	C	C	C	C	C	C	C	C	C	C	C	C	C	C	C	C	C	C	C	C	C	C	C	C	C	C	C	C	C	C	C	C	C	C	C	C	C	C	C	C	C	C	C	C	C	C	C	C	C	C	C	C	C	C	C	C	C	C	C	T	C	C	C	C	C	C	C	C	C	C	C	C	C	T	T	T	T	C	C	C	C	C	C	C	C	C	C	C	T	C	C	C	C	T	C	C	C	C	T	C	C	C	C	C	C	C
AX-643816485	G/T	7B	20639019	-	RefSeq-v1.0	JICEFP	NA	NA	EFP	NA	G	T	G	T	T	T	T	G	G	T	T	T	G	T	G	T	T	N	N	T	T	T	T	G	G	G	T	T	T	T	T	T	G	T	T	T	G	T	T	T	G	T	G	T	G	G	T	T	T	G	T	G	T	T	T	T	T	T	T	T	T	T	T	G	T	T	T	T	T	T	T	T	T	T	T	T	T	T	T	T	T	T	T	T	T	G	T	N	T	T	T	T	T	T	T	T	T	T	T	T	G	G	G	T	T	T	T	G	T	G	T	T	T	G	G	G	T	T	G	T	T	T	G	G	T	G	T	G	T	G	T	T	T	G	T	G	G	G	T	G	T	G	T	G	T	K	G	G	T	G	N	T	T	G	T	G	T	T	T	T	T	T	T	T	T	T	T	T	T	T	T	T	T	T	T	T	T	T	T	T	T	T	T	T	T	T	T	K	G	T	G	T	T	T	T	T	T	T	G	G	T	G	T	T	G	K	T	T	T	T	T	G	T	T	T	G	T	T	G	T	T	G	T	T	T	T	G	T	T	T	G	T	G	T	G	G	G	T	G	G	G	K	G	G	T	T	G	T	G	G	T	T	T	T	T	T	T	T	G	T	T	G	G	G	G	G	K	T	G	T	T	T	T	G	T	T	T	T	T	T	G	T	G	T	T	T	T	T	T	T	K	G	G	T	T	T	G	G	N	G	T	G	G	G	G	T	G	T	T	T	T	T	T	G	T	G	T	T	T	G	T	T	T	T	T	T	T	T	T	T	T	T	T	T	T	T	T	T	T	T	G	T	T	T	T	T	T	T	G	T	T	T	T	T	G	T	T	T	G	T	T	T	T	G	G
AX-94463536	C/T	7B	29308087	+	RefSeq-v1.0	JICEFP	NA	NA	EFP	NA	T	T	T	C	T	T	T	C	T	C	T	T	T	T	C	T	T	T	T	T	T	T	T	T	T	T	T	T	T	T	T	T	T	T	T	T	T	T	T	T	T	C	T	T	T	T	T	T	N	T	T	T	T	C	T	C	T	C	C	T	C	C	T	T	T	T	T	C	C	C	C	C	T	C	C	T	T	C	C	C	C	T	T	T	C	T	C	C	C	C	C	T	T	C	T	T	T	C	T	T	C	T	T	T	T	T	C	T	T	T	C	T	T	T	T	T	C	T	T	T	T	T	T	T	C	T	T	T	T	T	T	T	T	T	T	C	C	T	C	T	T	C	T	T	C	T	T	C	T	C	Y	C	T	T	C	T	T	C	T	T	T	T	T	T	T	T	T	T	T	T	T	T	T	T	T	T	T	T	T	T	T	T	T	T	T	T	C	T	T	T	T	T	C	T	T	T	T	C	T	T	T	T	T	T	T	T	T	T	T	T	T	T	T	C	Y	T	C	T	T	T	T	T	T	T	T	T	T	T	T	T	T	T	T	T	T	T	T	T	T	T	T	T	T	T	T	T	T	T	T	T	T	T	T	T	T	T	T	T	T	T	T	T	T	T	T	T	T	T	T	T	T	T	T	T	T	T	T	T	C	C	T	T	T	T	T	T	T	T	T	T	T	T	T	T	T	T	T	T	T	C	T	C	T	C	C	T	T	T	T	T	T	T	T	T	T	T	T	T	T	T	T	T	C	T	T	C	C	T	T	T	C	T	T	C	T	C	T	T	T	T	T	T	C	T	C	T	T	T	T	T	T	T	T	T	T	T	C	T	T	T	T	T	T	T	T
AX-94638774	C/T	7B	33812777	+	RefSeq-v1.0	JICEFP	NA	NA	EFP	NA	Y	C	C	C	C	C	C	C	C	C	C	C	C	C	C	C	C	C	C	C	C	C	C	C	C	C	C	C	C	C	N	C	C	C	N	C	C	C	C	C	C	C	C	C	C	C	C	C	C	C	C	C	C	C	C	C	C	C	C	C	C	C	C	C	C	C	C	C	C	C	C	C	C	C	C	C	C	C	C	C	C	C	C	C	C	C	C	C	N	C	C	C	C	C	C	C	C	C	C	C	C	C	C	C	Y	C	C	C	C	C	C	C	C	C	C	C	C	C	C	C	C	C	C	C	C	C	C	C	C	C	C	C	C	C	C	C	C	C	C	C	C	C	C	C	C	C	C	C	C	C	C	C	C	C	C	C	Y	C	C	C	C	C	C	C	C	C	C	C	C	C	C	C	C	C	C	C	C	C	C	C	C	C	C	C	C	C	C	C	C	C	C	C	C	C	Y	C	C	C	C	C	C	C	C	C	C	C	C	C	C	C	C	C	C	C	C	C	C	C	C	C	C	C	C	C	C	C	C	C	C	C	C	C	C	C	C	C	C	C	C	C	C	C	C	C	C	C	C	C	C	C	C	C	C	C	C	C	C	C	C	C	C	C	C	C	C	C	C	C	C	C	C	C	C	C	C	T	C	T	C	C	C	C	C	C	C	C	C	C	C	C	C	C	C	C	C	C	C	C	C	C	C	C	C	C	C	C	C	C	C	C	C	C	C	C	C	C	C	C	C	C	C	C	C	C	C	C	C	C	C	C	C	C	C	C	C	C	C	C	C	C	C	C	C	C	C	C	C	C	C	C	C	C	C	C	C	C	C	C	C	Y	C	C	C	C	C
AX-94685291	A/G	7B	35308354	+	RefSeq-v1.0	JICEFP	NA	NA	EFP	NA	A	G	G	G	G	G	A	G	G	G	G	G	G	G	G	G	G	G	A	A	G	G	A	G	A	A	A	G	G	A	A	A	A	G	A	A	G	A	A	G	G	G	A	G	G	G	A	G	G	G	A	G	G	A	G	G	A	A	G	G	G	G	R	G	A	A	G	G	A	G	G	G	G	G	G	A	A	G	G	G	A	A	A	A	G	A	A	G	A	G	G	G	G	G	G	G	G	G	G	A	G	G	G	A	G	G	A	G	A	A	G	A	N	G	G	A	A	A	G	A	N	G	A	G	G	G	A	G	G	G	G	G	G	G	G	G	G	G	G	A	G	G	G	G	G	G	G	G	G	G	G	G	G	G	G	G	G	A	G	A	A	G	G	G	G	G	G	A	G	G	G	G	A	A	G	G	A	G	G	G	G	G	G	A	G	A	G	G	A	A	A	G	G	A	A	G	A	A	A	A	G	A	G	G	G	G	G	G	G	G	G	A	G	A	G	A	G	G	G	G	G	G	G	G	G	G	G	G	G	G	G	G	G	G	G	G	G	G	G	G	G	G	G	G	G	G	G	G	G	A	G	A	G	A	G	G	A	G	A	G	A	G	G	A	A	A	A	G	A	G	G	G	G	G	G	A	G	A	A	G	A	G	A	G	G	G	G	G	G	G	G	G	G	G	G	G	G	A	G	A	G	G	G	A	G	A	G	G	A	G	G	G	G	G	G	G	G	G	G	G	A	G	G	A	A	G	A	A	A	G	A	G	G	G	G	G	G	A	A	A	G	A	A	A	A	A	A	A	R	G	A	A	G	A	G	G	A	G	G	A	G	G	G	G	G
AX-643816537	C/G	7B	35825887	+	RefSeq-v1.0	JICEFP	NA	NA	EFP	NA	C	C	C	C	C	C	C	C	C	C	C	C	C	C	C	C	C	C	C	C	C	C	C	C	C	C	C	C	C	C	C	C	C	C	C	C	C	C	C	C	C	C	C	C	C	C	C	C	C	C	C	N	C	C	C	C	C	C	C	C	C	C	C	C	C	C	C	C	C	C	C	C	C	C	C	C	C	C	C	C	C	C	C	C	C	C	C	C	C	C	C	C	C	C	C	C	C	C	C	C	C	C	C	C	C	C	C	C	C	C	C	C	C	C	C	C	C	C	C	C	C	C	C	C	C	C	C	C	C	C	C	C	C	C	C	C	C	C	C	C	C	C	C	C	C	C	C	C	C	C	C	C	C	C	C	C	C	C	C	C	C	C	C	C	C	C	C	C	C	C	C	C	C	C	C	C	C	C	C	C	C	C	C	C	C	C	C	C	C	C	C	C	C	C	C	C	C	C	C	C	C	C	C	C	C	C	C	C	C	C	C	C	C	C	C	C	C	C	C	C	C	C	C	C	C	C	C	C	C	C	C	C	C	C	C	C	C	C	C	C	C	C	C	C	C	C	C	C	C	C	C	C	C	C	C	C	C	C	C	C	C	C	C	C	C	C	C	C	C	C	C	C	C	C	C	G	C	G	C	C	C	C	C	C	C	C	C	C	C	C	C	C	C	C	C	C	C	C	C	C	C	C	C	C	C	C	C	C	C	C	C	C	C	C	C	C	C	C	C	C	C	C	C	C	C	C	C	C	C	C	G	C	C	C	C	C	C	C	C	C	C	C	C	C	C	C	C	G	C	C	C	C	C	C	C	C	C	C	C	C	C	C	C	C	C
AX-643829043	A/G	7B	35828263	+	RefSeq-v1.0	JICEFP	NA	NA	EFP	NA	G	G	G	G	G	G	N	G	G	G	G	G	G	G	G	G	G	G	R	A	G	G	R	G	G	N	N	G	G	R	R	G	G	G	G	R	G	R	N	G	G	G	N	G	G	G	A	G	G	G	R	G	G	G	G	G	R	G	G	G	G	G	A	G	G	G	G	G	R	G	G	G	G	G	G	N	N	G	G	G	R	N	N	N	G	N	R	G	A	G	G	G	G	G	G	G	G	G	G	A	G	G	G	A	G	G	A	G	A	A	G	R	A	G	G	N	N	A	G	A	N	G	R	G	G	G	N	G	G	G	G	G	G	G	G	G	G	G	G	N	G	G	G	G	G	G	G	G	G	G	G	G	G	G	G	G	G	G	G	R	R	G	G	G	G	G	G	R	G	G	G	G	R	R	G	G	R	G	G	G	G	G	G	R	G	A	G	G	G	R	R	G	G	A	R	G	A	A	G	G	G	G	G	G	G	G	G	G	G	G	G	G	G	A	G	N	G	G	G	G	G	G	G	G	G	G	G	G	G	G	G	G	G	G	G	G	G	G	G	G	G	G	G	G	G	G	G	G	G	N	G	R	G	N	G	G	R	G	G	G	G	G	G	G	G	G	G	G	G	G	G	G	G	G	G	G	G	G	R	G	G	G	G	G	G	G	G	G	G	G	G	G	G	G	G	G	G	R	G	R	G	G	G	N	G	A	G	G	A	G	G	G	G	G	G	G	G	G	G	G	A	G	G	G	N	G	A	A	R	G	G	G	G	G	G	G	G	A	N	R	G	A	R	R	N	N	G	G	G	G	N	A	G	R	G	G	R	G	G	N	G	G	G	G	G
AX-86163952	C/T	7B	37854718	+	RefSeq-v1.0	JICEFP	NA	NA	EFP	NA	T	C	C	C	C	C	C	C	C	C	C	C	C	C	C	C	C	C	C	C	C	C	C	C	T	C	C	C	C	C	C	C	T	C	T	C	C	C	C	C	C	C	C	C	C	C	C	C	C	C	C	C	C	T	C	C	C	T	T	C	C	T	C	C	T	T	C	C	C	C	C	C	C	C	C	C	C	C	C	C	C	C	C	C	C	C	C	C	C	C	C	C	C	C	C	C	C	C	C	C	C	C	C	C	C	C	C	C	C	C	C	C	C	C	C	C	C	C	C	C	C	C	C	C	C	C	C	C	C	C	C	C	C	C	C	C	C	C	C	C	C	C	C	C	C	C	C	C	C	C	C	C	C	C	C	C	C	T	C	C	C	C	C	C	C	C	C	C	C	C	C	C	C	C	C	C	C	C	C	C	C	C	C	C	C	C	C	C	T	C	C	C	C	C	C	C	C	C	T	T	C	T	C	C	C	C	C	C	C	C	C	T	C	C	C	C	C	C	C	C	C	C	C	C	C	C	C	C	C	C	C	C	C	C	C	C	C	C	C	C	C	C	C	C	C	C	C	C	C	C	C	C	C	C	C	C	C	C	T	C	T	C	C	T	T	T	T	C	T	C	C	C	C	C	C	C	C	C	C	C	T	C	T	C	C	C	C	C	C	C	C	C	C	C	C	C	C	C	C	C	C	C	C	C	C	C	C	C	C	C	C	C	C	C	C	C	C	C	C	C	C	C	C	T	C	C	C	C	C	C	T	C	C	C	C	C	C	C	C	C	C	C	C	C	C	C	T	T	Y	C	C	C	C	C	C	C	C	C	C	C	C	C	C	C	C
AX-643816562	C/T	7B	39192545	+	RefSeq-v1.0	JICEFP	NA	NA	EFP	NA	T	T	C	C	C	C	T	C	C	C	N	C	C	C	C	C	C	C	C	C	C	C	T	C	T	T	T	C	C	C	T	T	T	C	T	T	C	T	T	C	C	C	T	C	C	C	C	C	C	C	C	C	C	T	C	T	C	T	T	T	C	T	C	C	T	T	T	T	C	C	C	T	C	T	T	C	T	C	C	C	T	C	C	C	C	T	C	C	T	C	T	C	T	C	T	T	C	C	C	C	C	C	C	T	C	T	C	C	C	C	C	T	T	C	C	C	C	C	C	C	T	C	C	C	C	C	C	C	C	C	C	C	C	C	T	C	T	C	C	C	Y	C	C	C	C	C	C	C	C	C	T	T	C	C	C	C	C	T	C	C	T	C	C	C	C	C	C	T	C	C	C	C	T	T	C	C	T	C	C	C	C	C	C	T	C	T	C	C	T	C	C	C	C	C	C	C	C	C	T	T	C	T	C	C	C	C	C	C	C	C	C	T	C	C	C	C	C	C	C	C	C	C	C	C	C	C	C	C	C	C	C	C	C	C	C	C	C	C	C	C	C	C	C	C	C	C	C	C	C	T	C	T	C	C	C	C	C	C	T	C	T	C	C	T	T	T	T	C	T	C	C	C	C	C	C	T	C	T	T	C	T	C	T	C	C	C	C	C	C	C	C	C	C	C	C	C	C	C	C	C	C	C	C	C	C	T	C	C	T	C	C	C	C	C	C	C	C	C	C	C	C	C	C	T	C	C	T	C	T	T	T	T	T	C	T	T	T	C	C	C	C	T	C	T	C	C	T	T	T	C	C	C	T	C	C	C	C	T	C	C	C	C	C	C	N
AX-643861735	A/G	7B	40018354	+	RefSeq-v1.0	JICEFP	NA	NA	EFP	NA	G	G	G	G	G	G	G	G	G	G	G	G	G	G	G	G	G	G	G	G	G	G	G	G	G	G	G	G	G	G	G	G	G	G	G	G	G	G	G	G	G	G	G	G	G	G	G	G	G	G	G	G	G	G	G	G	G	G	G	G	G	G	G	G	G	G	G	G	G	G	G	G	G	G	G	G	G	G	G	G	G	G	G	G	G	G	G	G	G	G	G	G	G	G	G	G	G	G	G	G	G	G	G	G	G	G	G	G	G	G	G	G	G	G	G	G	G	G	G	G	G	G	G	G	G	G	G	G	G	G	G	G	G	G	G	G	G	G	G	G	A	G	G	G	G	G	G	G	G	G	G	G	G	G	G	G	G	G	G	G	G	G	G	G	G	G	G	G	G	G	G	G	G	G	G	G	G	G	G	G	G	G	G	G	G	G	G	G	G	G	G	G	G	G	G	G	G	G	G	G	G	G	G	G	G	G	G	G	G	G	G	G	G	G	G	G	G	G	G	G	G	G	G	G	G	G	G	N	G	G	G	G	G	G	G	G	G	G	G	G	G	G	G	G	G	G	G	G	G	G	G	G	G	G	G	G	G	G	G	G	G	G	G	G	G	G	G	G	G	G	G	G	G	G	G	G	G	G	G	G	G	G	G	G	G	G	G	G	G	G	G	G	G	G	G	G	G	G	G	G	G	G	G	G	G	G	G	G	G	G	G	G	G	G	G	G	G	G	G	G	G	G	G	G	G	G	G	G	G	G	G	G	G	G	G	G	G	G	G	G	G	G	G	G	G	G	G	G	G	G	G	G	G	G	G	G	G	G	G	G	G	G	G	G	G
AX-643869713	C/T	7B	40293564	+	RefSeq-v1.0	JICEFP	NA	NA	EFP	NA	C	C	T	T	T	T	T	T	T	T	T	T	T	T	T	T	T	T	T	T	T	T	T	T	C	T	T	T	T	T	T	T	T	T	C	T	T	T	T	T	T	T	T	T	T	T	T	T	T	T	T	T	T	C	T	C	T	C	C	C	T	C	T	T	C	C	C	C	T	T	T	C	T	C	C	T	T	T	T	T	T	T	T	T	T	T	T	T	T	T	C	T	C	T	C	C	T	T	T	T	T	T	T	T	T	T	T	T	T	T	T	T	T	T	T	T	T	T	T	T	T	T	T	T	T	T	T	T	T	T	T	T	T	T	C	T	C	T	T	T	T	T	T	T	T	T	T	T	T	T	C	C	T	T	T	T	T	C	T	T	T	T	T	T	T	T	T	T	T	T	T	T	T	T	T	T	T	T	T	T	T	T	T	T	T	T	T	T	C	T	T	T	T	T	T	T	T	T	C	C	T	C	T	T	T	T	T	T	T	T	T	C	T	T	T	T	T	T	T	T	T	T	T	T	T	T	T	T	T	T	T	T	T	T	T	T	T	T	T	T	T	T	T	T	T	T	T	T	T	T	T	T	T	T	T	T	T	T	C	T	C	T	T	C	C	C	T	T	C	T	T	T	T	T	T	T	T	T	T	T	C	T	C	T	T	T	T	T	T	T	T	T	T	T	T	T	T	T	T	T	T	T	T	T	T	T	T	T	T	T	T	T	T	T	T	T	T	T	T	T	T	T	T	C	T	T	T	T	T	C	C	C	C	T	C	C	C	T	T	T	T	T	T	T	T	T	C	C	C	T	T	T	C	T	T	T	T	C	T	C	T	T	T	T	T
AX-86167219	C/T	7B	41525286	+	RefSeq-v1.0	JICEFP	NA	NA	EFP	NA	T	C	C	C	C	C	C	C	C	C	C	C	C	C	C	C	C	C	C	C	C	C	C	C	T	C	C	C	C	C	C	C	C	C	T	C	C	C	C	C	C	C	C	C	C	C	C	C	C	C	C	C	C	T	C	T	T	T	T	T	C	T	T	C	T	T	T	T	T	C	C	T	C	T	T	T	C	C	T	C	C	T	T	T	C	C	T	T	C	C	C	C	C	C	C	T	C	C	C	C	C	C	C	C	C	C	C	C	C	C	C	C	C	C	C	C	C	C	C	C	C	C	C	C	C	C	C	C	C	C	C	C	C	C	C	C	C	C	C	C	C	C	C	C	C	C	C	C	C	C	C	C	C	C	C	C	C	T	C	T	C	C	C	C	C	C	C	C	C	C	C	C	C	C	C	C	C	C	C	C	C	C	C	C	C	C	C	C	T	C	C	C	C	C	C	C	C	C	C	T	C	T	C	C	C	C	C	C	C	C	C	T	C	C	C	C	C	C	C	C	C	C	C	C	C	C	C	C	C	C	C	C	C	C	C	C	C	C	C	C	C	C	C	C	C	C	C	C	C	C	C	C	C	C	C	C	C	C	T	C	T	C	C	T	T	T	C	C	T	C	C	C	C	C	C	T	C	T	C	C	T	C	T	C	C	C	C	C	C	C	C	C	C	C	C	C	C	C	C	C	C	C	C	C	C	C	C	C	C	C	C	C	C	C	C	C	C	C	C	C	C	C	C	T	C	C	C	C	C	T	C	C	T	C	C	T	T	C	T	C	C	C	C	C	C	T	T	C	T	C	C	C	T	C	C	C	C	T	C	T	C	C	C	C	C
AX-643805067	A/G	7B	42031971	-	RefSeq-v1.0	JICEFP	NA	NA	EFP	NA	G	A	A	G	G	G	G	A	A	G	G	G	G	G	G	G	G	G	G	G	G	G	G	G	G	G	G	G	G	G	G	G	G	G	G	G	A	G	G	G	A	G	G	G	G	G	G	A	G	G	G	A	G	G	G	G	G	G	G	G	G	G	G	G	G	G	G	G	G	G	G	G	G	G	G	G	G	G	A	G	G	A	A	A	G	G	A	A	G	G	A	G	A	G	A	G	G	G	G	G	A	A	G	G	G	G	G	A	G	G	G	G	G	G	A	G	G	G	G	G	G	G	G	G	G	A	G	G	G	A	G	G	G	G	A	G	A	G	G	G	G	A	G	G	G	A	A	A	G	A	A	A	G	A	G	A	G	G	G	A	G	G	G	G	G	G	G	G	G	G	G	G	G	G	G	G	G	G	G	G	G	G	G	G	G	G	G	G	G	G	G	G	G	G	G	G	G	G	G	G	G	G	G	G	G	R	G	G	G	G	G	G	G	G	G	G	G	G	G	G	G	A	G	G	G	G	G	G	G	G	G	G	G	G	G	G	R	G	G	G	A	G	G	A	A	G	G	G	G	G	G	G	G	G	G	G	G	G	G	G	G	A	A	G	G	G	G	G	G	G	G	G	G	G	G	G	G	G	G	G	G	G	G	G	G	G	G	G	G	G	G	G	G	G	G	G	G	G	G	G	G	G	G	G	G	G	G	G	G	G	G	G	G	G	G	A	G	G	A	G	G	G	G	G	G	G	G	G	G	G	A	A	G	G	G	G	G	G	G	G	A	G	G	G	G	G	G	A	G	G	G	G	G	G	G	G	G	G	G	G	G	G	G	G	G
AX-94749649	A/G	7B	43879327	+	RefSeq-v1.0	JICEFP	NA	NA	EFP	NA	G	G	G	A	A	A	A	G	G	A	A	A	A	A	A	A	A	A	A	A	A	A	A	A	G	A	A	A	A	A	A	A	A	A	G	A	G	A	A	A	G	A	A	R	A	A	A	G	A	A	A	G	A	G	A	G	G	G	G	G	G	G	G	A	G	G	G	G	G	A	A	G	A	G	G	G	A	A	G	A	A	G	G	G	A	A	G	G	A	A	G	A	G	A	G	G	A	A	A	A	G	G	A	A	A	A	A	G	A	A	A	A	A	A	G	A	A	A	A	A	A	A	A	A	A	G	A	A	A	G	A	A	A	A	G	G	G	A	A	A	A	G	G	A	A	G	G	G	A	G	G	G	A	G	A	G	A	G	A	G	A	A	A	A	A	A	A	A	A	A	A	A	A	A	A	A	A	A	A	A	A	A	A	A	A	A	A	A	G	A	A	A	A	A	A	A	A	A	A	G	A	G	A	A	A	N	A	A	A	A	A	G	A	A	A	A	A	A	A	A	A	G	A	A	A	A	A	A	A	A	A	A	A	A	A	A	R	A	A	A	G	A	A	G	G	A	A	A	A	A	A	A	A	A	A	A	A	A	G	A	G	G	G	G	G	G	A	A	G	A	A	A	A	A	A	A	A	A	A	A	G	A	G	A	A	A	A	A	A	A	A	A	A	A	A	A	A	A	A	A	A	A	A	A	A	A	A	A	A	A	A	A	A	A	A	G	A	A	G	A	A	A	A	G	A	G	A	A	A	G	G	G	G	A	A	G	G	A	G	A	N	A	A	A	A	G	G	G	G	A	A	A	G	A	A	A	A	G	A	G	A	A	A	A	A
AX-95179256	G/T	7B	44623174	-	RefSeq-v1.0	JICEFP	NA	NA	EFP	NA	T	T	T	G	G	G	G	T	T	G	G	G	G	G	G	G	G	G	G	G	G	G	G	G	T	G	G	G	G	G	G	G	G	G	T	G	T	G	G	G	T	G	G	G	G	G	G	T	G	G	G	T	G	T	G	T	T	T	T	T	T	T	T	G	T	N	T	T	T	G	G	N	G	T	T	T	G	G	T	G	G	T	T	T	G	G	T	T	G	G	T	G	T	G	T	T	G	G	G	G	T	T	G	G	G	G	G	T	G	G	G	G	G	G	T	G	G	G	G	G	G	G	G	G	G	T	G	G	G	T	G	G	G	G	T	T	T	T	G	G	G	T	T	G	G	T	T	T	G	T	T	T	G	T	G	T	G	T	G	T	G	G	G	G	G	G	G	G	G	G	G	G	G	G	G	G	G	G	G	G	G	G	G	G	G	G	G	G	T	G	G	G	G	G	G	G	G	G	G	T	G	T	G	G	G	K	G	G	G	G	G	T	G	G	G	G	G	G	G	G	G	T	G	G	G	G	G	G	G	G	G	G	G	G	G	G	K	G	G	G	T	G	G	T	T	G	G	G	G	G	G	G	G	G	G	G	G	G	T	G	T	T	T	T	T	T	G	G	T	G	G	G	G	G	G	G	G	G	G	G	T	G	T	G	G	G	G	G	G	G	G	G	G	G	G	G	G	G	G	G	G	G	G	G	G	G	G	G	G	G	G	G	G	G	G	T	G	G	T	G	G	G	G	T	G	T	G	G	G	T	T	T	T	G	G	T	T	G	T	G	T	G	G	G	G	T	T	T	K	G	G	G	T	G	G	G	G	T	G	T	G	G	G	G	G
AX-643868586	A/C	7B	44882828	+	RefSeq-v1.0	JICEFP	NA	NA	EFP	NA	C	C	C	A	A	A	A	C	C	A	A	A	A	A	A	A	A	A	A	A	A	A	A	A	C	A	A	A	A	A	A	A	A	A	C	A	C	A	A	A	C	A	A	A	A	A	A	C	A	A	A	C	A	C	A	C	C	C	C	C	C	C	C	A	C	C	C	C	C	A	A	C	A	C	C	C	A	A	C	A	A	C	C	C	A	A	C	C	A	A	C	A	C	A	C	C	A	A	A	A	C	C	A	A	A	A	A	C	A	A	A	A	A	A	C	A	A	A	A	A	A	A	A	A	A	C	A	A	A	C	A	A	A	A	C	C	C	C	A	A	A	C	C	A	A	C	C	C	A	C	C	C	A	C	A	C	A	C	A	C	A	A	A	A	A	A	A	A	A	A	A	A	A	A	A	A	A	A	A	A	A	A	A	A	A	A	A	A	C	A	A	A	A	A	A	A	A	A	A	C	A	C	A	A	A	M	A	A	A	A	A	C	A	A	A	A	A	A	A	A	A	C	A	A	A	A	A	A	A	A	A	A	A	A	A	A	M	A	A	A	C	A	A	C	C	A	A	A	A	A	A	A	A	A	A	A	A	A	C	A	C	C	C	C	C	C	A	A	C	A	A	A	A	A	A	A	A	A	A	A	C	A	C	A	A	A	A	A	A	A	A	A	A	A	A	A	A	A	A	A	A	A	A	A	A	A	A	A	A	A	A	A	A	A	A	C	A	A	C	A	A	A	A	C	A	C	A	A	A	C	C	C	C	A	A	C	C	A	C	A	C	A	A	A	A	C	C	C	C	A	A	A	C	A	A	A	A	C	A	C	A	A	A	A	A
AX-643869718	C/G	7B	45052053	+	RefSeq-v1.0	JICEFP	NA	NA	EFP	NA	C	G	G	C	C	C	C	G	G	C	C	C	C	C	C	C	C	C	C	C	C	C	C	C	C	C	C	C	C	C	C	C	C	C	C	C	G	C	C	C	G	C	C	C	C	C	C	G	C	C	C	C	C	G	C	C	C	C	C	C	G	C	C	C	C	C	C	C	C	C	C	C	C	C	C	C	C	C	G	C	C	G	G	G	C	C	G	G	C	C	G	C	G	C	G	C	C	C	C	C	G	G	C	C	C	C	C	G	C	C	C	C	C	C	G	C	C	C	C	C	C	C	C	C	C	G	C	C	C	G	C	C	C	C	G	G	G	C	C	C	G	G	G	C	C	G	G	G	C	G	G	G	C	G	C	G	C	C	C	G	C	C	S	C	C	C	C	C	C	C	C	C	C	C	C	C	C	C	C	C	C	C	C	C	C	C	C	C	C	C	C	C	C	C	C	C	C	C	C	C	C	C	C	C	C	S	C	C	C	C	C	C	C	C	C	C	C	C	C	C	C	G	C	C	C	N	C	C	C	C	C	C	C	C	C	C	S	C	C	C	G	C	C	G	G	C	C	C	C	C	C	C	C	C	C	C	C	C	C	C	C	G	G	S	C	C	C	C	C	C	C	C	C	C	C	G	C	G	C	C	C	C	C	C	C	C	C	C	C	C	C	C	C	C	C	C	C	C	C	C	C	C	C	C	C	C	C	C	C	C	C	C	C	C	C	G	C	C	G	C	C	C	C	C	C	G	C	C	C	C	G	G	C	C	C	C	C	C	C	C	G	C	C	C	C	C	C	G	C	C	C	C	C	C	C	C	C	C	C	C	C	C	C	C	C
AX-643851717	A/G	7B	45175458	+	RefSeq-v1.0	JICEFP	NA	NA	EFP	NA	G	G	G	G	G	G	G	G	G	G	G	G	G	G	G	G	G	G	G	G	G	G	G	G	G	G	G	G	G	G	G	G	G	G	G	G	G	G	G	G	G	G	G	G	G	G	G	G	G	G	G	G	G	G	G	G	G	G	G	G	G	G	G	G	G	G	G	G	G	G	G	G	G	G	G	G	G	G	A	G	G	A	A	A	G	G	A	A	G	G	G	G	G	G	G	G	G	G	G	G	G	G	G	G	G	G	G	G	G	G	G	G	G	G	G	G	G	G	G	G	G	G	G	G	G	G	G	G	G	G	G	G	G	G	G	G	G	G	G	G	G	G	G	G	G	G	G	G	G	G	G	G	G	G	G	G	G	G	G	A	G	G	G	G	G	G	G	G	G	G	G	G	G	G	G	G	G	G	G	G	G	G	G	G	G	G	G	G	G	G	G	G	G	G	G	G	G	G	G	G	G	G	G	G	G	G	G	G	G	G	G	G	G	G	G	G	G	G	G	G	G	G	G	G	G	G	G	G	G	G	G	G	G	G	G	G	G	G	G	G	G	G	G	G	G	G	G	G	G	G	G	G	G	G	G	G	G	G	G	G	G	G	G	G	G	G	G	G	G	G	G	G	G	G	G	G	G	G	G	G	G	G	G	G	G	G	G	G	G	G	G	G	G	G	G	G	G	G	G	G	G	G	G	G	G	G	G	G	G	G	G	G	G	G	G	G	G	G	G	G	G	G	G	G	G	G	G	G	G	G	G	G	G	G	G	G	G	G	G	G	G	G	G	G	G	G	G	G	G	G	G	G	G	G	G	G	G	G	G	G	G	G	G	G	G
AX-643805015	A/G	7B	47005283	+	RefSeq-v1.0	JICEFP	NA	NA	EFP	NA	G	A	A	G	G	G	G	A	A	G	G	G	G	G	G	G	G	G	G	G	G	G	G	G	G	G	G	G	G	G	G	G	G	G	G	G	A	G	G	G	A	G	G	G	G	G	G	A	G	G	G	A	G	A	G	G	G	G	G	G	G	G	G	G	G	G	G	G	G	G	G	G	G	G	G	G	G	G	G	G	G	G	G	G	G	G	G	G	G	G	A	G	A	G	A	G	G	G	G	G	A	A	G	G	G	G	G	A	G	G	G	G	G	G	A	G	G	G	G	G	G	G	G	G	G	A	G	G	G	A	G	G	G	G	A	G	A	G	G	G	G	A	G	G	G	A	A	A	G	A	A	A	G	A	G	A	G	G	G	G	G	G	G	G	G	G	G	G	G	G	G	G	G	G	G	G	G	G	G	G	G	G	G	G	G	G	G	G	G	G	G	G	G	G	G	G	G	G	G	G	G	G	G	G	G	A	G	G	G	G	G	G	G	G	G	G	G	G	G	G	G	A	G	G	G	G	G	G	G	G	G	G	G	G	G	G	R	G	G	G	A	G	G	A	A	G	G	G	G	G	G	G	G	G	G	G	G	G	G	G	G	A	A	R	G	G	G	G	G	G	G	G	G	G	G	G	G	G	G	G	G	G	G	G	G	G	G	G	G	G	G	G	G	G	G	G	G	G	G	G	G	G	G	G	G	G	G	G	G	G	G	G	G	G	G	A	G	G	A	G	G	G	G	G	G	G	G	G	G	G	A	A	G	G	G	G	G	G	G	G	A	G	G	G	G	G	G	A	G	G	G	G	G	G	G	G	G	G	G	G	G	G	G	G	G
AX-94986743	C/G	7B	48769210	+	RefSeq-v1.0	JICEFP	NA	NA	EFP	NA	G	G	G	G	G	G	G	G	G	G	G	G	G	G	G	G	G	G	G	G	G	G	G	G	G	G	G	G	G	G	G	G	G	G	G	G	G	G	G	G	G	G	G	G	G	G	G	G	G	G	G	G	G	G	G	G	G	G	G	G	G	G	G	G	G	G	G	G	G	G	G	G	G	G	G	G	G	G	C	G	G	C	C	C	G	G	C	C	G	G	G	G	G	G	G	G	G	G	G	G	G	G	G	G	G	G	G	G	G	G	G	G	G	G	G	G	G	G	G	G	G	G	G	G	G	G	G	G	G	G	G	G	G	G	G	G	G	G	G	G	S	G	G	G	G	G	G	G	G	G	G	G	G	G	G	G	G	G	G	G	G	G	G	G	G	G	G	G	G	G	G	G	G	G	G	G	G	G	G	G	G	G	G	G	G	G	G	G	G	G	G	G	G	G	G	G	G	G	G	G	G	G	G	G	G	G	G	G	G	G	G	G	G	G	G	G	G	G	G	G	G	G	G	G	G	G	G	G	G	G	G	G	G	G	G	G	G	G	G	G	G	G	G	G	G	G	G	G	G	G	G	G	G	G	G	G	G	G	G	G	G	G	G	G	G	G	G	G	G	G	G	G	G	G	G	C	G	C	G	G	G	G	G	G	G	G	G	G	G	G	G	G	G	G	G	G	G	G	G	G	G	G	G	G	G	G	G	G	G	G	G	G	G	G	G	G	G	G	G	G	G	G	G	G	G	G	G	G	G	G	G	G	G	G	G	G	G	G	G	G	G	G	G	G	G	G	G	G	G	G	G	G	G	G	G	G	G	G	G	G	G	G	G	G	G
AX-110946696	C/G	7B	57056760	+	RefSeq-v1.0	JICEFP	NA	NA	EFP	NA	G	G	G	G	G	G	G	G	G	G	N	G	G	G	G	G	G	G	G	G	G	G	G	G	G	G	G	G	G	G	G	G	G	G	G	G	G	G	G	G	G	G	G	G	G	G	G	G	G	G	G	G	G	G	G	G	G	G	G	G	G	G	G	G	G	G	G	G	G	G	G	G	N	G	G	G	G	G	G	G	G	G	G	G	G	G	G	G	G	G	G	G	G	G	G	G	G	G	G	G	G	G	G	G	G	G	G	G	G	G	G	G	G	G	G	G	G	G	G	G	G	G	G	G	G	G	G	G	G	G	G	G	G	G	G	G	G	G	G	G	C	G	G	G	G	G	G	G	G	G	G	G	G	G	G	G	G	G	G	G	G	G	G	G	G	G	G	G	G	G	G	G	G	G	G	G	G	G	G	G	G	G	G	G	G	G	G	G	G	G	G	G	G	G	G	G	G	G	G	G	G	G	G	G	G	G	G	G	G	G	G	G	G	G	G	G	G	G	G	G	G	G	G	G	G	G	G	G	G	G	G	G	G	G	G	G	G	G	G	G	G	G	G	G	G	G	G	G	G	G	G	G	G	G	G	G	G	G	G	G	G	G	G	G	G	G	G	G	G	G	G	G	G	G	G	G	G	G	G	G	G	G	G	G	G	G	G	G	G	G	G	G	G	G	G	G	G	G	G	G	G	G	G	G	G	G	G	G	G	G	G	G	G	G	G	G	G	G	G	G	G	G	G	G	G	G	G	G	G	G	G	G	G	G	G	G	G	G	G	G	G	G	G	G	G	G	G	G	G	G	G	G	G	G	G	G	G	G	G	G	G	G	G	G	G
AX-94551016	C/T	7B	58540888	+	RefSeq-v1.0	JICEFP	NA	NA	EFP	NA	C	C	C	C	C	C	C	C	C	C	C	C	C	C	C	C	C	C	C	C	C	C	C	C	C	C	C	C	C	C	C	C	C	C	C	C	C	C	C	C	C	C	C	C	C	C	C	C	C	C	C	C	C	C	C	C	C	C	C	C	C	C	C	C	C	C	C	C	C	C	C	C	C	C	C	C	C	C	C	C	C	T	T	T	C	C	T	T	C	C	C	C	C	C	C	C	C	C	C	C	C	C	C	C	C	C	C	C	C	C	C	C	C	C	C	C	C	C	C	C	C	C	C	C	C	C	C	C	C	C	C	C	C	C	C	C	C	C	C	C	T	C	C	C	C	C	C	C	C	C	C	C	C	C	C	C	C	C	C	C	C	C	C	C	C	C	C	C	C	C	C	C	C	C	C	C	C	C	C	C	C	C	C	C	C	C	C	C	C	C	C	C	C	C	C	C	C	C	C	C	C	C	C	C	C	C	C	C	C	C	C	C	C	C	C	C	C	C	C	C	C	C	C	C	C	C	C	C	C	C	C	C	C	C	C	C	C	C	C	C	C	C	C	C	C	C	C	C	C	C	C	C	C	C	C	C	C	C	C	C	C	C	C	C	C	C	C	C	C	C	C	C	C	C	C	N	C	T	C	C	C	C	C	C	C	C	C	C	C	C	C	C	C	C	C	C	C	C	C	C	C	C	C	C	C	C	C	C	C	C	C	C	C	C	C	C	C	C	C	C	C	C	C	C	C	C	C	C	C	C	C	C	C	C	C	C	C	C	C	C	C	C	C	C	C	C	C	C	C	C	C	C	C	C	C	C	C	C	C	C	C	C	C	C	C
AX-94448307	C/T	7B	58727578	+	RefSeq-v1.0	JICEFP	NA	NA	EFP	NA	C	C	C	C	C	C	C	C	C	C	Y	C	C	C	C	C	C	C	C	C	C	C	C	C	C	C	C	C	C	C	C	C	C	C	C	C	C	C	C	C	C	C	C	C	C	C	C	C	N	C	C	C	C	C	C	C	C	C	C	C	C	C	C	C	C	C	C	C	C	C	C	C	C	C	C	C	C	C	C	C	C	T	T	T	C	C	T	T	C	C	C	C	C	C	C	C	C	C	C	C	C	C	C	C	C	C	C	C	C	C	C	C	C	C	C	C	C	C	C	C	C	C	C	C	C	C	C	C	C	C	C	C	C	C	C	C	C	C	C	C	T	C	C	C	C	C	C	C	C	C	C	C	C	C	C	C	C	C	C	C	C	C	C	C	C	C	C	C	C	C	C	C	C	C	C	C	C	C	C	C	C	C	C	C	C	C	C	C	C	C	C	C	C	C	C	C	C	C	C	C	C	C	C	C	C	C	C	C	C	C	C	C	C	C	C	C	C	C	C	C	C	C	C	C	C	C	C	C	C	C	C	C	C	C	C	C	C	C	C	C	C	C	C	C	C	C	C	C	C	C	C	C	C	C	C	C	C	C	C	C	C	C	C	C	C	C	C	C	C	C	C	C	C	C	C	T	C	T	C	C	C	C	C	C	C	C	C	C	C	C	C	C	C	C	C	C	C	C	C	C	C	C	C	C	C	C	C	C	C	C	C	C	C	C	C	C	C	C	C	C	C	C	C	C	C	C	C	C	C	C	C	C	C	C	C	C	C	C	C	C	C	C	C	C	C	C	C	C	C	C	C	C	C	C	C	C	C	C	C	C	C	C	C	C	C
AX-94474203	A/G	7B	59059725	+	RefSeq-v1.0	JICEFP	NA	NA	EFP	NA	A	A	A	A	A	A	A	A	A	A	A	A	A	A	A	A	A	A	A	A	A	A	A	A	A	A	A	A	A	A	A	A	A	A	A	A	A	A	A	A	A	A	A	A	A	A	A	A	A	A	A	A	A	A	A	A	A	A	A	A	A	A	A	A	A	A	A	A	A	A	A	A	A	A	A	A	A	A	A	A	A	G	G	G	A	A	G	G	A	A	A	A	A	A	A	A	A	A	A	A	A	A	A	A	A	A	A	A	A	A	A	A	A	A	A	A	A	A	A	A	A	A	A	A	A	A	A	A	A	A	A	A	A	A	A	A	A	A	A	A	G	A	A	A	A	A	A	A	A	A	A	A	A	A	A	A	A	A	A	A	A	A	A	A	A	A	A	A	A	A	A	A	A	A	A	A	A	A	A	A	A	A	A	A	A	A	A	A	A	A	A	A	A	A	A	A	A	A	A	A	A	A	A	A	A	A	A	A	A	A	A	A	A	A	A	A	A	A	A	A	A	A	A	A	A	A	A	A	A	A	A	A	A	A	A	A	A	A	A	A	A	A	A	A	A	A	A	A	A	A	A	A	A	A	A	A	A	A	A	A	A	A	A	A	A	A	A	A	A	A	A	A	A	A	A	G	A	G	A	A	A	A	A	A	A	A	A	A	A	A	A	A	A	A	A	A	A	A	A	A	A	A	A	A	A	A	A	A	A	A	A	A	A	A	A	A	A	A	A	A	A	A	A	A	A	A	A	A	A	A	A	A	A	A	A	A	A	A	A	A	A	A	A	A	A	A	A	A	A	A	A	A	A	A	A	A	A	A	A	A	A	A	A	A	A
AX-94414799	C/T	7B	59179296	-	RefSeq-v1.0	JICEFP	NA	NA	EFP	NA	T	T	T	C	C	C	C	T	T	C	C	C	C	C	T	C	C	C	C	C	C	T	C	C	T	C	C	C	C	C	N	C	C	C	T	C	T	Y	C	C	T	C	C	C	N	N	C	T	C	C	Y	T	C	T	C	T	T	C	T	T	T	T	T	C	T	T	T	T	T	C	C	T	C	T	T	T	C	C	N	C	C	C	C	C	C	C	C	C	Y	C	T	Y	T	C	T	T	C	C	C	C	T	T	C	C	N	C	C	T	Y	C	C	C	N	C	T	C	C	N	C	C	C	C	T	C	C	T	C	C	C	T	C	T	C	C	T	T	T	C	C	C	T	T	T	N	C	T	T	T	C	T	T	T	C	T	C	T	C	T	C	C	C	C	C	C	C	C	C	C	C	C	C	C	C	C	C	C	C	C	C	N	C	T	T	C	C	C	C	T	T	N	C	C	C	C	C	T	C	C	C	N	C	T	C	C	N	T	C	C	C	C	T	T	N	C	Y	C	T	C	C	N	C	T	C	C	T	C	C	C	C	C	C	C	C	C	C	C	Y	C	C	C	T	C	C	T	T	T	C	C	C	C	C	C	C	C	C	C	C	C	T	C	T	T	T	T	T	T	C	C	T	C	C	T	T	Y	T	C	T	C	C	C	T	C	T	Y	C	C	T	C	T	T	C	C	C	C	C	C	C	C	C	C	C	C	C	C	C	C	C	C	C	C	C	C	C	C	C	T	T	T	T	C	C	C	C	T	C	T	T	C	C	T	T	T	T	C	C	T	T	C	T	C	T	C	C	C	C	T	T	T	T	C	C	C	T	C	C	T	N	T	C	T	C	C	C	C	C
AX-86169510	C/T	7B	59607707	+	RefSeq-v1.0	JICEFP	NA	NA	EFP	NA	T	C	C	T	T	T	T	C	C	T	Y	T	T	T	T	T	T	T	T	T	T	C	T	T	T	T	T	T	T	T	T	T	T	T	T	T	C	T	T	T	C	T	T	T	T	T	T	C	N	T	T	C	T	C	T	T	T	T	T	T	C	T	T	T	T	T	T	T	T	T	T	T	T	T	T	T	T	T	T	T	T	T	T	T	T	T	T	T	T	T	C	T	C	T	C	T	T	T	T	T	C	C	T	T	T	T	T	C	T	T	T	T	T	T	C	T	T	T	T	T	T	T	C	T	T	C	T	T	T	C	T	C	T	T	C	C	C	T	T	T	C	C	C	T	T	C	C	C	T	C	C	C	T	C	T	C	T	T	T	T	T	T	T	T	T	T	T	T	T	T	T	T	T	T	T	T	T	T	T	T	T	C	C	T	T	T	T	C	T	T	T	T	T	T	T	C	T	T	T	T	T	T	T	T	T	C	T	T	T	T	C	T	T	T	T	T	C	T	T	T	T	C	T	T	C	T	T	T	T	T	T	T	T	T	T	T	Y	T	T	T	C	T	T	C	C	C	T	T	T	T	T	T	T	T	T	T	T	T	T	T	T	C	C	Y	T	T	T	T	T	T	T	Y	C	T	C	C	C	C	T	T	T	T	T	Y	T	T	C	T	C	C	T	T	T	T	T	T	T	T	T	T	T	T	T	T	T	T	T	T	T	T	T	T	T	T	T	C	C	C	C	T	T	T	T	T	T	C	C	T	T	T	C	C	T	T	T	T	T	T	T	T	C	T	T	T	T	T	T	C	T	T	T	T	T	T	T	C	T	T	T	T	T	T	T	T	T
AX-94596992	C/T	7B	59608364	+	RefSeq-v1.0	JICEFP	NA	NA	EFP	NA	C	T	T	C	C	C	C	T	T	C	C	C	C	C	C	C	C	C	C	C	C	T	C	C	C	C	C	C	C	C	C	C	C	C	C	C	T	C	C	C	T	C	C	C	C	C	C	T	C	C	C	T	C	T	C	C	C	C	C	C	T	C	C	C	C	C	C	C	C	C	C	C	C	C	C	C	C	C	C	C	C	C	C	C	C	C	C	C	C	C	T	C	T	C	T	C	C	C	C	C	T	T	C	C	C	C	C	T	C	C	C	C	C	C	T	C	C	C	C	C	C	C	T	C	C	T	C	C	C	T	C	T	C	C	T	T	N	C	C	C	T	T	T	C	C	T	T	T	C	T	T	T	C	T	C	T	C	C	C	C	C	C	C	C	C	C	C	C	C	C	C	C	C	C	C	C	C	C	C	C	C	T	T	C	C	C	C	T	C	C	C	C	C	C	C	T	C	C	C	C	C	C	C	C	C	T	C	C	C	C	N	C	C	C	C	C	T	C	C	C	C	T	C	C	T	C	C	C	C	C	C	C	C	C	C	C	Y	C	C	C	T	C	C	T	T	T	C	C	C	C	C	C	C	C	C	C	C	C	C	C	C	T	T	Y	C	C	C	C	C	C	C	T	T	C	T	T	Y	T	C	C	C	C	C	Y	C	C	T	C	T	T	C	C	C	C	C	C	C	C	C	C	C	C	C	C	C	C	C	C	C	C	C	C	C	C	C	T	T	T	T	C	C	C	C	C	C	T	T	C	C	C	T	T	C	C	C	C	C	C	C	C	Y	C	C	C	C	C	C	T	C	C	C	C	C	C	C	T	C	C	C	C	C	C	C	C	C
AX-94590671	A/G	7B	59647247	+	RefSeq-v1.0	JICEFP	NA	NA	EFP	NA	A	G	G	A	A	A	A	G	G	A	A	A	A	A	A	A	A	A	A	A	A	G	A	A	A	A	A	A	A	A	A	A	A	A	A	A	G	A	A	A	G	A	A	A	A	A	A	G	A	A	A	G	A	G	A	A	A	A	A	A	G	A	A	A	A	A	A	A	A	A	A	A	A	A	A	A	A	A	A	A	A	A	A	A	A	A	A	A	A	A	G	A	G	A	G	A	A	A	A	A	G	G	A	A	A	A	A	G	A	A	A	A	A	A	G	A	A	A	A	A	A	A	G	A	A	G	A	A	A	G	A	G	A	A	G	G	G	A	A	A	G	G	G	A	A	G	G	G	A	G	G	G	A	G	A	G	A	A	A	A	A	A	A	A	A	A	A	A	A	A	A	A	A	A	A	A	A	A	A	A	A	G	N	A	A	A	A	G	A	A	A	A	A	A	A	G	A	A	A	A	A	A	A	A	A	G	A	A	A	A	G	A	A	A	A	A	G	A	A	A	A	G	A	A	G	A	A	A	A	A	A	A	A	A	A	A	R	A	A	A	G	A	A	G	G	G	A	A	A	A	A	A	A	A	A	A	A	A	A	A	A	G	G	R	A	A	A	A	A	A	A	G	G	A	G	G	G	G	A	A	A	A	A	R	A	A	N	A	G	G	A	A	A	A	A	A	A	A	A	A	A	A	A	A	A	A	A	A	A	A	A	A	A	A	A	G	G	G	G	A	A	A	A	A	A	G	G	A	A	A	G	G	A	A	A	A	A	A	A	A	G	A	A	A	A	A	A	G	A	A	A	A	A	A	A	G	A	A	A	A	A	A	A	A	A
AX-94451941	A/T	7B	62695446	+	RefSeq-v1.0	JICEFP	NA	NA	EFP	NA	A	T	T	T	T	T	T	T	T	T	T	T	T	T	A	T	T	T	T	T	T	T	T	T	A	T	T	T	T	T	T	T	T	T	A	T	T	T	T	T	T	T	T	A	T	T	T	T	T	T	T	T	T	T	T	A	A	T	A	A	A	A	A	T	A	A	A	A	A	T	N	A	T	A	A	A	T	T	T	T	T	T	T	T	T	T	T	T	T	T	A	T	T	A	A	A	T	T	T	T	T	T	T	T	T	T	T	T	T	T	T	T	T	T	T	T	T	T	T	T	T	T	T	T	T	T	T	T	T	T	T	T	T	T	T	T	T	T	T	T	A	T	A	T	T	T	T	T	T	T	T	T	T	T	T	T	T	A	T	T	T	T	T	T	T	T	T	T	T	T	T	T	T	T	T	T	T	T	T	T	T	T	T	T	T	T	T	T	A	T	T	W	T	T	T	T	T	T	T	A	T	A	T	T	T	T	T	T	T	T	T	A	T	T	T	T	T	T	T	T	T	T	T	T	T	T	T	T	T	T	T	T	T	T	T	T	T	T	T	T	T	T	T	T	T	T	T	T	T	T	T	T	T	T	T	T	T	T	A	T	A	T	T	W	A	A	T	T	A	T	T	T	T	T	T	A	T	A	T	T	A	T	A	T	T	T	T	T	T	T	T	T	T	T	T	T	T	T	T	T	T	T	T	T	T	T	T	T	T	T	T	T	T	T	T	T	T	T	T	T	T	T	T	N	T	A	T	T	T	A	T	T	A	T	T	A	A	T	A	T	T	T	T	T	T	A	A	T	A	T	T	T	A	T	T	T	T	A	T	A	T	T	T	T	T
AX-94530110	C/T	7B	64729617	+	RefSeq-v1.0	JICEFP	NA	NA	EFP	NA	T	T	T	T	T	T	T	T	T	T	T	T	T	T	T	T	T	T	T	T	T	T	T	T	T	T	T	T	T	T	T	T	T	T	C	T	T	T	T	T	T	T	T	T	T	T	T	T	T	T	T	T	T	T	T	T	T	T	T	T	C	T	T	T	T	T	T	T	T	T	T	T	T	T	T	T	T	T	T	T	T	T	T	T	T	T	T	T	T	T	C	T	T	T	C	T	T	T	T	T	T	T	T	T	T	T	T	T	T	T	T	T	T	T	T	T	T	T	T	T	T	T	T	T	T	T	T	T	T	T	T	T	T	T	T	T	T	T	T	T	C	T	C	T	T	T	T	T	T	T	T	T	T	T	T	T	T	T	T	T	T	T	T	T	T	T	T	T	T	T	T	T	T	T	T	T	T	T	T	T	T	T	T	T	T	T	T	T	T	T	T	T	T	T	T	T	T	T	T	T	T	T	T	T	T	T	T	T	T	T	T	T	T	T	T	T	T	T	T	T	T	T	T	T	T	T	T	T	T	T	T	T	T	T	T	T	T	T	T	T	T	T	T	T	T	T	T	T	T	T	T	T	T	T	T	T	T	T	T	T	T	T	T	T	T	T	T	T	T	T	T	T	T	T	T	C	T	C	T	T	T	T	T	T	T	T	T	T	T	T	T	T	T	T	T	T	T	T	T	T	T	T	T	T	T	T	T	T	T	T	T	T	T	T	T	T	T	T	T	T	T	T	T	T	T	C	T	T	T	T	T	T	T	T	T	T	T	T	T	T	T	T	T	T	T	T	T	T	T	T	T	T	T	T	T	T	T	T	T	T	T	T	T	T	T
AX-643828978	A/C	7B	65146808	-	RefSeq-v1.0	JICEFP	NA	NA	EFP	NA	C	C	C	C	N	C	C	C	C	C	C	C	N	C	C	C	C	C	C	C	C	C	C	C	C	C	C	C	C	C	C	C	C	C	C	C	C	C	C	C	C	C	C	C	C	C	C	C	C	C	C	C	C	C	C	C	C	C	C	C	C	C	C	C	C	C	C	C	C	C	C	C	C	C	C	C	C	C	C	C	C	C	C	N	C	C	C	C	C	C	C	C	C	C	N	C	C	C	C	C	C	C	C	C	C	C	C	C	C	C	C	C	C	C	C	C	C	C	C	C	C	C	C	C	C	C	C	C	C	C	C	C	C	C	C	C	C	C	C	C	C	C	N	C	C	C	C	N	C	C	C	C	C	C	C	C	C	C	C	C	C	C	C	C	C	C	C	C	C	C	A	C	C	C	C	C	C	C	C	N	C	C	C	C	C	C	C	C	C	C	C	C	C	C	C	C	C	C	C	C	C	C	C	C	C	C	C	C	C	C	C	C	C	C	C	C	C	C	C	C	C	C	C	C	C	C	C	C	C	C	C	C	C	C	C	C	C	C	C	C	C	C	C	C	C	C	C	C	C	C	C	C	C	C	C	C	C	C	C	C	C	C	C	C	C	C	C	C	C	C	C	C	C	C	C	C	C	C	C	C	C	C	C	C	C	C	C	C	C	C	C	C	C	C	C	C	C	C	C	C	C	C	C	C	C	C	C	C	C	C	C	C	C	C	C	C	C	C	C	C	C	C	C	C	C	A	C	C	C	C	C	C	C	C	C	C	C	C	C	C	C	C	C	C	C	C	C	C	C	C	C	C	M	C	C	C	C	C	C	C	C	C	C	C	C
AX-643816781	C/T	7B	68339344	+	RefSeq-v1.0	JICEFP	NA	NA	EFP	NA	T	T	T	T	N	T	T	T	T	T	Y	T	T	T	T	T	T	T	T	T	T	T	T	T	T	T	T	N	T	T	T	T	T	Y	N	Y	T	T	T	T	T	T	Y	N	T	T	T	T	T	T	Y	T	T	T	T	T	Y	T	T	T	T	T	N	Y	N	T	T	T	T	T	T	T	T	T	T	T	T	T	T	T	T	T	T	T	T	T	T	T	T	T	C	T	T	T	C	T	T	T	T	T	N	T	T	T	T	T	T	T	N	T	T	T	T	T	T	T	T	T	T	T	T	T	T	T	T	T	T	T	T	T	T	T	T	T	T	T	T	T	T	T	T	T	T	T	T	T	T	T	T	T	T	T	T	T	T	T	T	T	T	T	T	T	T	T	T	T	T	T	T	T	T	T	T	T	T	T	T	T	T	T	T	T	T	T	T	T	T	T	T	T	T	T	T	T	T	T	T	T	T	T	T	T	T	T	T	T	T	T	T	T	T	T	T	T	T	T	T	T	T	T	T	T	T	T	T	T	T	T	T	T	T	T	T	T	T	T	T	T	T	T	T	T	T	T	T	T	T	T	T	T	T	T	T	T	T	T	T	T	T	T	T	T	T	T	T	T	T	T	T	T	T	T	T	T	T	T	T	T	T	T	T	T	T	T	T	T	T	T	T	T	T	T	T	T	T	T	T	T	T	T	T	N	T	T	T	T	T	T	T	T	T	T	T	T	T	T	T	T	T	T	T	T	T	T	T	T	T	T	T	T	T	T	T	T	T	T	T	T	T	T	T	T	T	T	T	T	T	T	T	T	T	T	T	T	T	T	T	T	T	T	T	T	T	T	T
AX-643829293	A/G	7B	71304836	+	RefSeq-v1.0	JICEFP	NA	NA	EFP	NA	G	G	G	G	G	G	G	G	G	G	G	G	G	G	G	G	G	G	G	G	G	G	G	G	G	G	G	G	G	G	G	G	G	G	A	G	G	G	G	G	G	G	G	G	G	G	G	G	G	G	G	G	G	G	G	G	G	G	G	G	G	N	G	G	G	G	G	G	G	G	G	G	G	G	G	G	G	G	G	G	G	G	G	G	G	G	G	G	G	G	G	G	G	G	G	G	G	G	G	G	G	G	G	G	G	G	G	G	G	G	G	G	G	G	G	G	G	G	G	G	G	G	G	G	G	G	G	G	G	G	G	G	G	G	G	G	G	G	G	G	G	G	G	G	G	G	G	G	G	G	G	G	G	G	G	G	G	G	G	G	G	G	G	G	G	G	G	G	G	G	G	G	G	G	G	G	G	G	G	G	G	G	G	G	G	G	G	G	G	G	G	G	G	G	G	G	G	G	G	G	G	G	G	G	G	G	G	G	G	G	G	G	G	G	G	G	G	G	G	G	G	G	G	G	G	G	G	G	G	G	G	G	G	G	G	G	G	G	G	G	G	G	G	G	G	G	G	G	G	G	G	G	G	G	G	G	G	G	G	G	G	G	G	G	G	G	G	G	G	G	G	G	G	G	G	A	G	A	G	G	G	G	G	G	G	G	G	G	G	G	G	G	G	G	G	G	G	G	G	G	G	G	G	G	G	G	G	G	G	G	G	G	G	G	G	G	G	G	G	G	G	G	G	G	G	G	G	G	G	G	G	G	G	G	G	G	G	G	G	G	G	G	G	G	G	G	G	G	N	G	G	G	G	G	G	G	G	G	G	G	G	G	G	G	G
AX-86175033	A/G	7B	72289607	-	RefSeq-v1.0	JICEFP	NA	NA	EFP	NA	G	G	G	G	G	G	G	G	G	G	G	G	G	G	G	A	G	G	G	G	G	A	G	G	G	G	G	G	G	G	G	G	G	G	G	G	G	A	G	G	G	G	G	G	G	A	G	G	R	G	G	G	G	G	G	G	G	G	G	G	G	G	G	G	G	G	G	G	G	G	G	G	G	G	G	G	A	G	G	G	G	G	G	G	G	G	G	G	G	A	A	A	G	G	G	G	A	G	G	A	G	G	G	G	G	G	G	A	G	G	G	G	G	A	G	G	G	G	A	A	G	G	A	G	G	G	G	A	G	G	G	G	G	G	A	G	G	G	G	G	A	G	A	A	G	G	G	G	G	G	G	G	G	A	G	G	G	G	A	A	G	G	A	G	G	G	G	G	G	G	G	G	G	G	G	G	G	G	G	G	G	G	G	G	G	A	G	G	G	G	G	A	G	G	G	G	G	G	G	G	G	G	G	G	G	G	G	G	G	G	G	G	G	G	G	G	A	G	G	G	G	G	G	G	G	G	G	G	G	G	G	G	G	G	A	A	G	G	G	G	G	G	A	G	G	G	A	G	G	A	G	G	G	G	G	G	G	G	G	G	G	G	G	G	G	G	G	G	G	G	G	G	G	G	G	G	G	G	G	G	G	G	G	G	G	A	G	G	G	G	A	A	G	G	A	A	G	G	A	G	A	A	A	G	G	G	A	A	G	G	G	G	A	A	G	G	G	G	G	G	G	G	G	G	G	A	A	G	G	G	G	G	G	G	A	G	G	G	G	G	G	A	G	G	G	G	A	G	G	G	G	A	A	G	A	G	G	G	G	G	G	G	G	A	A
AX-94745092	C/T	7B	73182414	+	RefSeq-v1.0	JICEFP	NA	NA	EFP	NA	C	C	C	C	T	T	C	T	T	T	T	T	C	T	T	T	C	T	C	T	C	C	C	C	C	C	C	T	T	T	C	C	C	T	C	C	C	C	C	C	C	C	C	T	C	T	C	T	C	T	T	T	C	C	T	T	C	C	T	T	C	T	C	C	T	T	C	T	T	T	C	T	T	T	T	C	T	C	T	C	T	C	T	T	T	C	T	T	T	C	C	C	T	C	C	T	T	C	T	T	T	T	C	C	T	T	C	T	T	T	T	C	C	C	T	C	T	T	C	T	T	T	C	C	C	T	T	C	C	C	C	C	C	C	T	C	C	T	C	T	C	C	C	T	C	C	T	C	C	T	T	C	C	C	T	C	C	C	C	C	T	C	C	T	T	T	T	T	T	T	T	T	T	T	T	T	T	C	C	C	C	T	C	C	C	T	T	T	C	T	T	T	T	T	T	C	T	T	T	C	T	C	T	T	T	T	C	T	C	T	C	C	T	T	T	T	T	T	T	T	T	T	T	T	T	T	T	T	T	T	T	T	T	T	T	T	T	T	T	T	T	T	T	C	C	C	T	C	T	C	C	T	C	C	C	C	C	C	T	T	C	T	C	T	C	C	C	C	T	T	T	T	T	C	T	T	T	T	C	C	T	T	T	T	T	T	T	C	T	T	T	T	T	T	T	T	T	T	T	T	T	T	T	T	T	C	T	T	C	T	T	T	T	T	C	T	T	C	T	C	T	C	T	T	C	T	T	C	T	C	C	T	C	T	T	T	C	C	C	C	C	T	C	C	C	C	C	C	C	T	T	C	C	C	C	T	C	C	C	C	C	T	T	T	C
AX-643829042	C/T	7B	74042199	-	RefSeq-v1.0	JICEFP	NA	NA	EFP	NA	T	T	T	T	T	T	C	T	T	T	T	T	T	T	T	T	T	T	T	T	C	T	C	T	T	C	C	T	T	T	C	C	C	T	T	Y	T	T	T	T	T	T	N	T	T	T	T	T	T	T	T	T	T	T	T	T	T	T	T	T	T	T	T	T	T	T	T	T	T	T	T	T	T	T	T	T	C	T	T	T	N	T	T	T	T	T	T	T	T	T	T	C	T	T	T	T	T	T	T	T	T	T	C	C	T	T	C	T	C	T	T	T	C	T	T	T	C	C	T	T	C	T	T	C	T	C	T	T	T	T	T	T	T	C	T	T	T	T	T	T	T	T	T	T	T	T	T	T	T	T	T	T	T	T	T	T	T	T	T	C	C	T	T	T	T	T	T	T	C	T	T	T	C	C	T	T	C	T	C	T	T	T	T	C	T	T	T	T	T	C	T	T	T	C	T	T	T	C	C	T	T	T	T	T	T	T	T	T	T	T	T	T	T	C	T	C	T	T	T	T	T	T	T	T	T	T	T	T	T	T	T	T	T	T	T	T	T	T	T	T	T	T	T	T	T	T	T	T	T	C	T	C	T	C	C	C	T	N	T	T	T	T	T	T	T	T	T	T	T	T	T	T	T	T	T	T	T	T	C	T	T	T	T	T	T	T	T	T	T	T	T	T	T	T	T	T	T	T	T	T	T	T	T	T	T	C	T	T	C	T	T	T	T	T	T	T	T	T	T	T	T	T	T	T	C	T	T	C	C	T	T	T	T	T	T	T	T	T	T	T	T	T	C	C	T	T	T	T	T	T	C	T	C	C	C	T	C	T	C	T	T	T	T	T	T
AX-643805193	C/T	7B	74300523	+	RefSeq-v1.0	JICEFP	NA	NA	EFP	NA	T	C	C	T	T	T	C	T	T	T	T	T	T	T	T	T	T	T	T	T	C	C	C	T	T	C	C	T	C	C	C	C	C	T	C	C	T	T	T	T	T	T	C	T	T	T	T	T	T	T	T	T	T	C	T	C	C	C	C	C	C	C	C	T	C	C	C	C	C	C	T	C	T	C	C	C	N	T	T	T	C	C	C	C	C	C	C	C	C	T	C	C	C	C	C	C	C	Y	C	T	T	T	C	C	T	T	C	C	C	T	T	T	C	T	C	T	C	C	T	T	C	T	C	C	T	C	T	T	T	T	T	C	T	C	C	T	C	C	T	C	T	C	C	T	T	C	C	C	T	C	T	T	T	C	C	C	T	C	T	C	C	T	C	C	C	T	T	T	C	T	T	T	C	C	T	T	C	T	C	T	T	C	C	C	T	T	T	C	T	C	C	T	T	C	T	C	T	C	C	T	T	T	T	T	T	T	T	T	T	T	C	T	T	C	T	C	C	T	T	T	T	T	T	T	C	C	T	C	T	T	C	C	T	C	T	T	T	T	T	T	T	T	T	Y	T	C	T	T	C	C	T	C	T	C	C	C	T	C	T	T	T	T	T	T	T	T	T	T	T	C	C	C	Y	C	C	C	T	C	C	T	T	T	T	C	T	T	Y	T	T	C	T	T	T	T	T	T	T	C	T	C	T	T	T	C	T	C	T	T	C	T	T	T	T	T	T	T	C	C	T	T	T	T	T	C	C	C	C	C	C	C	T	C	T	T	C	C	C	C	C	C	C	T	C	C	C	C	C	T	C	T	C	C	C	C	C	C	C	C	C	T	T	T	C	C	T
AX-643816884	C/T	7B	78694486	-	RefSeq-v1.0	JICEFP	NA	NA	EFP	NA	T	T	T	T	T	T	T	T	T	T	T	T	T	T	T	T	T	T	T	T	T	T	T	T	T	T	T	T	T	T	T	T	T	T	T	T	T	T	T	T	T	T	T	T	T	T	T	T	T	T	T	T	T	T	T	T	T	T	T	T	T	T	T	T	T	T	T	T	T	C	T	T	T	T	T	T	T	T	T	T	T	T	T	T	T	T	T	T	T	T	T	T	T	T	T	T	T	T	T	T	T	T	T	T	T	T	T	T	T	T	T	T	T	T	T	T	T	T	T	T	T	T	T	T	T	T	T	T	T	T	T	T	T	T	T	T	T	T	T	T	T	T	T	T	T	T	T	T	T	T	T	T	T	T	T	T	T	T	T	T	T	T	T	T	T	T	T	T	T	T	T	T	T	T	T	T	T	T	T	T	T	T	T	T	T	T	T	T	T	T	T	T	T	T	T	T	T	T	T	T	T	T	T	T	T	T	T	T	T	T	T	T	T	T	T	T	T	T	T	T	T	T	T	T	T	T	T	T	T	T	T	T	T	T	T	T	T	T	T	T	T	T	T	T	T	T	T	T	T	T	T	T	T	T	T	T	T	T	T	T	T	T	T	T	T	T	T	T	T	T	T	T	T	T	T	T	T	T	T	T	T	T	T	T	T	T	T	T	T	T	T	T	T	T	T	T	T	T	T	T	T	T	T	T	T	T	T	T	T	T	T	T	T	T	T	T	T	T	T	T	T	T	T	T	T	T	T	T	T	T	T	T	T	T	T	T	T	T	T	T	T	T	T	T	T	T	T	T	T	T	T	T	T	T	T	T	T	T	T	T	T	T	T	T	T
AX-643869788	C/T	7B	79086364	+	RefSeq-v1.0	JICEFP	NA	NA	EFP	NA	C	C	T	C	C	C	T	C	C	C	C	C	C	C	C	C	C	C	C	C	T	T	T	C	C	C	T	C	T	T	T	T	T	C	T	T	C	C	C	C	C	T	T	C	C	C	C	C	C	C	C	C	C	T	C	T	T	T	T	T	T	T	T	C	T	T	T	T	T	T	T	T	C	T	T	T	T	T	C	T	T	T	T	T	T	T	T	T	T	C	T	T	T	T	T	T	T	Y	T	C	C	C	T	T	C	C	C	T	C	C	C	C	T	C	T	C	C	C	C	C	T	C	T	T	C	T	C	C	C	C	C	T	C	T	T	T	T	T	C	T	C	T	T	C	C	T	T	T	C	T	C	C	C	T	T	T	C	T	C	T	T	C	T	T	T	C	C	C	T	C	C	C	C	T	C	C	T	C	T	C	C	T	T	T	C	C	C	T	C	C	T	C	C	C	C	T	C	C	T	C	C	C	C	C	C	C	C	C	C	C	T	C	C	C	C	C	T	C	C	C	C	C	C	C	T	T	C	T	C	C	T	T	C	Y	C	C	C	C	C	C	C	C	C	Y	C	T	C	C	T	T	C	T	C	T	T	T	C	T	C	C	C	C	C	C	C	C	C	C	C	T	T	T	Y	T	T	T	C	T	T	T	C	C	C	T	C	C	T	C	C	T	C	C	C	C	C	C	C	C	C	T	C	C	C	T	C	T	C	C	T	C	C	C	C	C	C	C	T	T	C	C	C	C	C	T	T	T	T	T	T	T	T	T	T	C	T	T	T	T	T	T	T	C	T	T	T	T	T	T	T	C	T	T	T	T	T	T	T	T	T	C	C	C	T	T	C
AX-643869789	C/T	7B	81639886	+	RefSeq-v1.0	JICEFP	NA	NA	EFP	NA	C	C	T	C	C	C	T	C	C	C	N	C	C	C	C	C	C	C	C	C	T	T	T	C	C	C	T	C	T	T	T	T	T	C	T	T	C	C	C	C	C	T	T	C	C	C	C	C	N	C	C	C	C	T	C	T	T	C	T	T	T	T	T	C	T	T	T	T	T	T	T	T	C	T	T	T	T	T	C	T	T	T	T	T	T	T	T	T	T	C	T	T	T	T	T	T	T	Y	T	C	C	C	T	T	C	C	C	T	C	C	C	C	T	C	T	C	C	C	C	C	T	C	T	T	C	T	C	C	C	C	C	T	C	T	T	T	T	T	C	T	C	T	T	C	C	T	T	T	C	T	C	C	C	T	T	T	C	T	C	T	T	C	T	T	T	C	C	C	T	C	C	C	C	T	C	C	C	C	T	C	C	T	T	T	C	C	C	T	C	C	T	C	C	C	C	T	C	C	T	C	C	C	C	C	C	C	C	C	C	C	T	C	C	C	C	C	T	C	C	C	C	C	C	C	T	T	C	T	C	C	T	T	C	Y	C	C	C	C	C	C	C	C	C	Y	C	T	C	C	T	T	C	T	C	T	T	T	C	T	C	C	C	C	C	C	C	C	C	C	C	T	T	T	Y	T	T	T	C	T	T	T	C	C	C	T	C	C	T	C	C	T	C	C	C	C	C	C	C	C	C	T	C	C	C	T	C	T	C	C	T	C	C	C	C	C	C	C	T	T	C	C	C	C	C	T	T	T	T	T	T	T	T	T	T	C	T	T	T	T	T	T	T	C	T	T	T	T	T	T	T	C	T	T	T	T	T	T	T	T	T	C	C	C	T	T	C
AX-643841236	C/G	7B	83026284	+	RefSeq-v1.0	JICEFP	NA	NA	EFP	NA	G	G	C	G	G	G	C	G	G	G	N	G	G	G	G	G	G	G	G	G	C	C	C	G	G	G	C	G	C	C	C	C	C	G	C	C	G	G	G	G	G	C	C	G	G	G	G	G	G	G	G	G	G	C	G	C	C	G	C	C	C	C	C	G	C	C	C	C	C	C	C	C	G	C	C	C	C	C	G	C	C	C	C	C	C	C	C	C	C	G	C	C	C	C	C	C	C	S	C	G	G	G	C	C	G	G	G	C	G	G	G	G	C	G	C	G	G	G	G	G	C	G	C	C	G	C	G	G	G	G	G	C	G	C	C	C	C	C	G	C	G	C	C	G	G	C	C	C	G	C	G	G	G	C	C	C	G	C	G	C	C	G	C	C	C	G	G	G	C	G	G	G	G	C	G	G	G	G	C	G	G	C	C	C	G	G	G	C	G	G	C	G	G	G	G	C	G	G	C	G	G	G	G	G	G	G	G	G	G	G	C	G	G	G	G	G	C	G	G	G	G	G	G	G	C	C	G	C	G	G	C	C	G	S	G	G	G	G	G	G	G	G	G	S	G	C	G	G	C	C	G	C	G	C	C	C	G	C	G	G	G	G	G	G	G	G	G	G	G	C	C	C	S	C	C	C	G	C	C	C	G	G	G	C	G	G	C	G	G	C	G	G	G	G	G	G	G	G	G	C	G	G	G	C	G	C	G	G	C	G	G	G	G	G	G	G	C	C	G	G	G	G	G	C	C	C	C	C	C	C	C	C	C	G	C	C	C	C	C	C	C	G	C	C	C	C	C	C	C	G	C	C	C	C	C	C	C	C	C	G	G	G	C	C	G
AX-94729848	A/G	7B	84183911	+	RefSeq-v1.0	JICEFP	NA	NA	EFP	NA	G	G	A	G	G	G	A	G	G	G	N	G	G	G	G	G	G	G	G	G	A	A	A	G	G	G	A	G	A	A	A	A	A	G	A	A	G	G	G	G	G	A	A	G	G	G	G	G	G	G	G	G	G	A	G	A	A	G	A	A	A	A	A	G	A	A	A	A	A	G	A	A	G	A	A	A	A	A	G	A	A	A	A	A	A	A	A	A	A	G	A	A	A	A	A	A	A	R	A	G	G	G	A	A	G	G	G	A	G	G	G	G	A	G	A	G	G	G	G	G	A	G	A	A	G	A	G	G	G	G	G	A	G	A	A	A	A	A	G	A	G	A	A	G	G	A	A	A	G	A	G	G	G	A	A	A	G	A	G	A	A	G	A	A	A	G	G	G	A	G	G	G	G	A	G	G	G	G	A	G	G	A	A	A	G	G	G	A	G	G	A	G	G	G	G	A	G	G	A	G	G	G	G	G	G	G	G	G	G	G	A	G	G	G	G	G	A	G	G	G	G	G	G	G	A	A	G	A	G	G	A	A	G	R	G	G	G	G	G	G	G	G	G	R	G	A	G	G	A	A	G	A	G	A	A	A	G	A	G	G	G	G	G	G	G	G	G	G	G	A	N	A	N	A	A	A	G	A	A	A	G	G	G	A	G	G	A	G	G	A	G	G	G	G	G	G	G	G	G	A	G	G	G	A	G	A	G	G	A	G	G	G	G	G	G	G	A	A	G	G	G	G	G	A	A	A	A	A	A	A	A	A	A	G	A	A	A	A	A	A	A	G	A	A	A	A	A	A	A	G	A	A	A	A	A	A	A	A	A	G	G	G	A	A	G
AX-643829304	A/G	7B	107757532	-	RefSeq-v1.0	JICEFP	NA	NA	EFP	NA	G	G	G	G	G	G	G	G	N	G	G	G	G	A	G	G	G	G	G	G	N	G	G	N	G	G	G	G	G	A	G	G	G	G	G	N	G	G	G	N	N	G	G	N	G	G	G	G	G	G	G	G	G	G	G	G	G	G	G	G	G	G	G	G	G	G	G	G	G	G	G	G	G	G	G	G	G	G	G	G	G	G	G	G	G	G	G	G	G	A	G	G	G	G	G	G	G	G	G	G	G	G	G	G	G	G	G	N	G	G	G	G	G	G	G	G	G	G	N	N	A	G	N	N	G	G	N	G	G	G	G	N	G	G	G	G	N	G	G	G	G	N	G	N	G	G	G	G	G	G	G	G	G	G	G	G	G	G	G	A	G	G	G	G	G	G	G	G	G	G	G	G	G	G	G	G	G	G	G	G	G	G	G	G	G	G	G	G	G	G	G	G	G	G	G	G	G	G	G	G	G	A	G	G	G	G	G	G	G	G	G	G	G	G	G	G	G	N	A	G	G	G	G	G	G	G	G	G	G	G	G	G	G	G	G	G	G	G	G	G	G	G	G	N	G	G	G	G	G	G	G	N	G	G	A	G	G	G	G	G	G	G	G	G	G	G	G	N	G	G	G	G	G	G	G	G	G	G	G	G	G	G	G	G	G	G	G	G	G	G	N	G	N	G	A	G	G	G	G	G	G	G	G	G	G	N	G	G	N	G	G	G	G	G	G	G	G	G	A	A	G	G	G	G	N	G	G	G	G	G	N	G	A	G	R	G	G	G	A	A	A	N	G	G	G	G	G	G	A	G	G	G	G	G	G	G	A	G	G	G	G	G	G	N	G
AX-643841457	G/T	7B	110308074	+	RefSeq-v1.0	JICEFP	NA	NA	EFP	NA	T	T	T	T	T	T	T	T	T	T	T	T	T	T	T	T	T	T	T	T	T	G	T	T	T	T	T	T	T	T	T	T	T	T	T	T	T	T	T	T	T	T	T	T	T	T	T	T	T	T	T	T	T	T	T	G	T	T	T	T	T	T	T	T	T	T	T	T	N	T	T	T	T	N	T	T	T	T	T	T	T	T	T	T	T	T	T	T	T	T	T	T	T	T	T	T	T	T	T	T	T	T	T	T	T	T	T	T	T	T	T	T	T	T	T	T	T	T	T	T	T	T	T	T	T	T	N	T	T	T	T	T	T	T	T	N	T	T	T	T	T	T	T	T	T	T	T	T	T	T	T	T	T	T	T	T	T	T	T	T	T	T	T	T	T	T	G	T	T	T	T	T	T	T	T	T	T	T	T	T	T	T	T	T	T	T	T	T	T	T	T	T	T	T	T	T	T	T	T	T	T	T	T	T	T	T	T	T	T	T	T	T	T	T	T	T	T	T	T	T	T	T	T	T	T	T	T	T	T	T	T	T	T	T	T	T	T	T	T	T	T	T	N	T	T	T	T	T	T	T	T	T	T	T	T	T	T	T	T	T	T	T	T	T	T	T	T	T	T	T	T	T	T	T	T	T	T	T	T	T	T	T	T	T	T	T	T	T	T	T	T	T	T	T	T	T	N	T	T	T	N	T	T	T	T	T	T	T	T	N	T	T	T	T	T	T	N	T	T	T	T	T	T	T	T	T	T	T	T	T	T	T	T	T	T	T	T	T	T	T	T	T	T	T	T	T	T	N	T	T	T	T	T	T	T	T	T	T	T	T	T	T	T	T	N
AX-643829327	A/C	7B	110354088	-	RefSeq-v1.0	JICEFP	NA	NA	EFP	NA	A	A	A	A	N	A	A	A	A	A	A	A	A	A	A	A	A	A	A	A	A	A	A	N	A	A	A	A	A	N	A	A	A	A	A	C	A	A	A	A	A	A	A	A	A	A	A	A	A	A	A	A	A	A	A	A	A	A	A	N	A	A	A	A	A	A	A	A	A	A	A	A	A	C	A	A	A	A	A	A	A	A	A	A	A	A	A	A	N	C	A	N	A	A	A	A	C	N	A	A	A	A	A	A	A	A	A	A	A	A	A	A	A	A	A	A	A	A	A	A	A	A	A	A	A	A	A	A	A	A	A	C	A	C	A	A	A	A	A	A	A	A	A	A	A	A	A	A	A	A	N	A	A	N	A	A	A	A	A	A	A	A	A	A	A	A	A	A	A	A	A	A	A	A	A	A	A	A	A	A	A	A	A	A	A	A	A	A	A	A	A	A	N	A	A	A	A	A	A	A	A	N	A	A	A	A	A	A	A	A	A	A	A	A	A	A	A	A	A	A	N	A	N	A	A	A	A	A	A	A	A	A	A	A	A	N	A	A	A	A	A	N	A	A	A	A	A	A	A	N	A	A	A	A	A	A	A	A	A	A	A	A	A	A	A	A	A	A	A	A	A	N	A	A	A	A	A	A	A	A	A	A	A	A	M	A	A	A	A	A	A	A	A	A	A	A	C	A	A	A	A	A	A	A	A	A	A	A	A	A	A	A	A	A	A	A	A	A	A	A	A	A	A	A	A	A	A	A	A	A	A	A	A	A	A	A	A	A	A	A	A	A	A	A	A	A	N	N	A	A	A	A	A	A	A	A	A	A	A	A	A	A	A	A	A
AX-94508962	A/G	7B	115244466	+	RefSeq-v1.0	JICEFP	NA	NA	EFP	NA	A	A	G	A	A	A	A	A	A	A	A	A	A	A	A	A	A	A	A	A	A	A	A	A	A	A	A	A	A	A	A	A	A	A	A	A	A	A	A	A	A	A	A	A	A	A	A	A	A	A	A	A	A	A	A	A	A	A	A	A	G	A	A	A	G	G	A	A	A	G	A	A	G	A	A	A	A	A	A	A	A	G	G	A	G	G	G	A	G	A	G	A	A	A	G	A	A	N	A	A	A	A	A	A	A	A	A	A	A	A	A	A	A	A	A	A	A	A	A	A	A	A	A	A	A	A	A	A	A	A	A	A	A	A	A	A	A	A	A	A	A	G	G	A	G	G	G	G	A	G	A	A	A	G	A	G	A	A	A	A	A	A	G	A	A	A	A	A	A	A	A	A	A	A	A	A	A	A	A	A	A	A	A	A	A	A	A	A	A	A	A	A	A	A	A	A	A	A	A	A	A	A	A	A	A	A	A	A	A	A	A	A	A	A	A	A	A	A	A	A	A	A	A	A	A	A	A	A	A	A	A	A	A	A	A	A	A	A	A	A	A	A	A	A	A	A	A	A	A	A	A	A	A	A	A	A	A	A	A	A	A	A	A	A	A	A	A	A	A	A	A	A	A	A	A	A	A	A	A	A	A	A	A	A	A	A	A	A	A	A	A	A	A	A	A	A	A	A	A	A	A	A	A	A	A	A	A	A	A	A	A	A	A	A	A	A	A	A	A	A	A	A	A	A	A	A	A	A	A	A	A	A	A	G	A	A	A	A	A	A	G	A	A	A	A	A	G	A	A	A	A	A	A	A	A	A	A	A	A	A	A	A	A	A	A
AX-643829380	C/T	7B	117018875	-	RefSeq-v1.0	JICEFP	NA	NA	EFP	NA	T	T	T	T	T	T	T	T	T	T	T	T	T	T	T	T	T	T	T	T	T	T	T	T	T	T	T	T	T	T	T	T	T	T	T	T	T	T	T	T	T	T	T	T	T	T	T	T	T	T	T	T	T	T	T	T	T	T	T	T	C	T	T	T	T	T	T	T	T	T	T	T	T	T	T	T	T	T	T	T	T	C	C	T	C	T	T	T	T	T	T	T	T	T	T	T	T	Y	T	T	T	T	T	T	T	T	T	T	T	T	T	T	T	T	T	T	T	T	T	T	T	T	T	T	T	T	T	T	T	T	T	T	T	T	T	T	T	T	T	T	T	T	T	T	C	T	T	T	T	T	T	T	T	T	T	T	T	T	T	T	T	T	T	T	T	T	T	T	T	T	T	T	T	T	T	T	T	T	T	T	T	T	T	T	T	T	T	T	T	T	T	T	T	T	T	T	T	T	T	T	T	T	T	T	T	T	T	T	T	T	T	T	T	T	T	T	T	T	T	T	T	T	T	T	T	T	T	T	T	T	T	T	T	T	T	T	T	T	T	T	T	T	T	T	T	T	T	T	T	T	T	T	T	T	T	T	T	T	T	T	T	T	T	T	T	T	T	T	T	T	T	T	T	T	T	T	T	T	T	T	T	T	T	T	T	T	T	T	T	T	T	T	T	T	T	T	T	T	T	T	T	T	T	T	T	T	T	T	T	T	T	T	T	T	T	T	T	T	T	T	T	T	T	T	T	T	T	T	T	T	T	T	T	C	T	T	T	T	T	T	T	T	T	T	T	T	T	T	T	T	T	T	T	T	T	T	N	T	T	T	T	T	T	T	T
AX-643841524	A/C	7B	119321976	+	RefSeq-v1.0	JICEFP	NA	NA	EFP	NA	C	C	C	C	C	C	C	C	C	C	C	C	C	C	C	C	C	C	C	C	C	C	C	C	C	C	C	C	C	C	C	C	C	C	C	C	C	C	C	C	C	C	C	C	C	C	C	C	C	C	C	C	C	C	C	C	C	C	C	C	A	C	C	C	C	C	C	C	C	C	C	C	C	C	C	C	C	C	C	C	C	A	A	C	A	C	C	C	C	C	C	C	C	C	C	C	C	M	C	C	C	C	C	C	C	C	C	C	C	C	C	C	C	C	C	C	C	C	C	C	C	C	C	C	C	C	C	C	C	C	C	C	C	C	C	C	C	C	C	C	C	C	C	C	A	C	C	C	C	C	C	C	C	C	C	C	C	C	C	C	C	C	N	C	C	C	C	C	C	C	C	C	C	C	C	C	C	C	C	C	C	C	C	C	C	C	C	C	C	C	C	C	C	C	C	C	C	C	C	C	C	C	C	C	C	C	C	C	C	C	C	C	C	C	C	C	C	C	C	C	C	C	C	C	C	C	C	C	C	C	C	C	C	C	C	C	C	C	C	C	C	C	C	C	C	C	C	C	C	C	C	C	C	C	C	C	C	C	C	C	C	C	C	C	C	C	C	C	C	C	C	C	C	C	C	C	C	C	C	C	C	C	C	C	C	C	C	C	C	C	C	C	C	C	C	C	C	C	C	C	C	C	C	C	C	C	C	C	C	C	C	C	C	C	C	C	C	C	C	C	C	C	C	C	C	C	C	C	C	C	C	C	C	A	C	C	C	C	C	C	C	C	C	C	C	C	C	C	C	C	C	C	C	C	C	C	C	C	C	C	C	C	C	C	C
AX-643817235	A/G	7B	121369470	+	RefSeq-v1.0	JICEFP	NA	NA	EFP	NA	G	G	R	G	G	G	G	G	G	G	G	G	G	G	G	G	G	G	G	G	G	G	G	G	G	G	G	G	G	G	G	G	G	G	G	G	G	G	G	G	G	G	G	G	G	G	G	G	G	G	G	G	G	G	G	G	G	G	G	G	G	G	G	G	A	A	G	G	G	G	G	G	G	G	G	G	G	G	G	G	G	G	G	G	G	R	R	G	R	G	A	G	G	G	A	G	G	G	G	G	G	G	G	G	G	G	G	G	G	G	G	G	G	G	G	G	G	G	G	G	G	G	G	G	G	G	G	G	G	G	G	G	G	G	G	G	G	G	G	G	G	R	R	G	G	R	R	R	G	R	G	G	G	R	G	R	G	G	G	G	G	G	G	G	G	G	G	G	G	G	G	G	G	G	G	G	G	G	G	G	G	G	G	G	G	G	G	G	G	G	G	G	G	G	G	G	G	G	G	G	G	G	G	G	G	G	G	G	G	G	G	G	G	G	G	G	G	G	G	G	G	G	G	G	G	G	G	G	G	G	G	G	G	G	G	G	G	G	G	G	G	G	G	G	G	G	G	G	G	G	G	G	G	G	G	G	G	G	G	G	G	G	G	G	G	G	G	G	G	G	G	G	G	G	G	G	G	G	G	G	G	G	G	G	G	G	G	G	G	G	G	G	G	G	G	G	G	G	G	G	G	G	G	G	G	G	G	G	G	G	G	G	G	G	G	G	G	G	G	G	G	G	G	G	G	G	G	G	G	G	G	G	G	G	G	G	G	G	G	G	R	G	G	G	G	G	A	G	G	G	G	G	G	G	G	G	G	G	G	G	G	G	G	G	G
AX-94402385	A/G	7B	125135918	+	RefSeq-v1.0	JICEFP	NA	NA	EFP	NA	A	A	A	A	A	A	A	A	A	A	A	A	A	A	A	A	A	A	A	A	A	A	A	A	A	A	A	A	A	A	A	A	A	A	A	A	A	A	A	A	A	A	A	A	A	A	A	A	A	A	A	A	A	A	A	A	A	A	G	A	A	G	A	A	G	G	A	A	A	A	A	A	A	A	A	A	A	A	A	A	A	A	A	A	A	G	G	A	G	A	G	A	A	A	G	A	A	A	A	A	A	A	A	A	A	A	A	A	A	A	A	A	A	A	A	A	A	A	A	A	A	A	A	A	A	A	A	A	A	A	A	A	A	A	A	A	A	A	A	A	A	A	G	A	A	A	A	A	A	A	A	A	A	A	A	A	A	G	A	A	A	A	A	A	A	A	A	A	A	A	A	A	A	A	A	A	A	A	A	A	A	A	A	A	A	A	A	A	A	A	A	A	A	A	A	A	A	A	A	A	A	A	A	A	A	A	A	A	A	A	A	A	A	A	A	A	A	A	A	A	A	A	A	A	A	A	A	A	A	A	A	A	A	A	A	A	A	A	A	A	A	A	A	A	A	A	A	A	A	A	A	A	A	A	A	A	A	A	A	A	A	A	A	A	A	A	A	A	A	A	A	A	A	A	A	A	A	A	A	A	A	A	A	A	A	A	A	A	A	A	A	A	A	A	A	A	A	A	A	A	A	A	A	A	A	A	A	A	A	A	A	A	A	A	A	A	A	A	A	G	A	A	A	A	A	A	A	A	A	A	A	A	A	A	A	A	A	A	A	A	A	A	A	A	A	A	G	A	A	A	A	A	A	A	A	A	A	A	A	A	A	A	A	A	A
AX-95081914	C/T	7B	125766497	-	RefSeq-v1.0	JICEFP	NA	NA	EFP	NA	C	C	C	C	C	C	C	C	C	C	Y	C	C	C	C	C	C	C	C	C	C	C	C	C	C	C	C	C	C	C	C	C	C	C	C	C	C	C	C	C	C	C	C	C	C	C	C	C	N	C	C	C	C	C	C	C	C	C	T	C	C	T	C	C	T	T	C	C	C	C	C	C	C	C	C	C	C	C	C	C	C	C	C	C	C	T	T	C	T	C	T	C	C	C	T	C	C	C	C	C	C	C	C	C	C	C	C	C	C	C	C	C	C	C	C	C	C	C	C	C	C	C	C	C	C	C	C	C	C	C	C	C	C	C	T	C	C	C	C	C	C	C	T	C	C	C	C	C	C	C	C	C	C	C	C	C	C	T	C	C	C	C	C	C	C	C	C	C	C	C	C	C	C	C	C	C	C	C	C	C	C	C	C	C	C	C	C	C	C	C	C	C	C	C	C	C	C	C	C	C	C	C	C	C	C	C	C	C	C	C	C	C	C	C	C	C	C	C	C	C	C	C	C	C	C	C	C	C	C	C	C	C	C	C	C	C	C	C	C	C	C	C	C	C	C	C	C	C	C	C	C	C	C	C	C	C	C	C	C	C	C	C	C	C	C	C	C	C	C	C	C	C	C	C	C	C	C	C	C	C	C	C	C	C	C	C	C	C	C	C	C	C	C	C	C	C	C	C	C	C	C	C	C	C	C	C	C	C	C	C	C	C	C	C	C	C	C	C	C	T	C	C	C	C	C	C	C	C	C	C	C	C	C	C	C	C	C	C	C	C	C	C	C	C	C	C	T	C	C	C	C	C	C	C	C	C	C	C	C	C	C	C	C	C	C
AX-94924829	A/G	7B	126556506	+	RefSeq-v1.0	JICEFP	NA	NA	EFP	NA	A	A	A	A	A	A	A	A	A	A	A	A	A	A	A	A	A	A	A	A	A	A	A	A	A	A	A	A	A	A	A	A	A	A	A	A	A	A	A	A	A	A	A	A	A	A	A	A	A	A	A	A	A	A	A	A	A	A	G	A	A	G	A	A	G	G	A	A	A	A	A	A	A	A	A	A	A	A	A	A	A	A	A	A	A	G	G	A	G	A	G	A	A	A	G	A	A	A	A	A	A	A	A	A	A	A	A	A	A	A	A	A	A	A	A	A	A	A	A	A	A	A	A	A	A	A	A	A	A	A	A	A	A	A	G	A	A	A	A	A	A	A	G	A	A	A	A	A	A	A	A	A	A	A	A	A	A	G	A	A	A	A	A	A	A	A	A	A	A	A	A	A	A	A	A	A	A	A	A	A	A	A	A	A	A	A	A	A	A	A	A	A	A	A	A	A	A	A	A	A	A	A	A	A	A	A	A	A	A	A	A	A	A	A	A	A	A	A	A	A	A	A	A	A	A	A	A	A	A	A	A	A	A	A	A	A	A	A	A	A	A	A	A	A	A	A	A	A	A	A	A	A	A	A	A	A	A	A	A	A	A	A	A	A	A	A	A	A	A	A	A	A	A	A	A	A	A	A	A	A	A	A	A	A	A	A	A	A	A	A	A	A	A	A	A	A	A	A	A	A	A	A	A	A	A	A	A	A	A	A	A	A	A	A	A	A	A	A	A	G	A	A	A	A	A	A	A	A	A	A	A	A	A	A	A	A	A	A	A	A	A	A	A	A	A	A	G	A	A	A	A	A	A	A	A	A	A	A	A	A	A	A	A	A	A
AX-643805541	C/G	7B	127027293	+	RefSeq-v1.0	JICEFP	NA	NA	EFP	NA	C	C	C	C	C	C	C	C	C	C	C	C	C	C	C	C	C	C	C	C	C	C	C	C	C	C	C	C	C	C	C	C	C	C	C	C	C	C	C	C	C	C	C	C	C	C	C	C	C	C	C	C	C	C	C	C	C	C	G	C	C	G	C	C	G	G	C	C	C	C	C	C	C	C	C	C	C	C	C	C	C	C	C	C	C	G	G	C	G	C	G	C	C	C	G	C	C	C	C	C	C	C	C	C	C	C	C	C	C	C	C	C	C	C	C	C	C	C	C	C	C	C	C	C	C	C	C	C	C	C	C	C	C	C	G	C	C	C	C	C	C	C	G	C	C	C	C	C	C	C	C	C	C	C	C	C	C	G	C	C	C	C	C	C	C	C	C	C	C	C	C	C	C	C	C	C	C	C	C	C	C	C	C	C	C	C	C	C	C	C	C	C	C	C	C	C	C	C	C	C	C	C	C	C	C	C	C	C	C	C	C	C	C	C	C	C	C	C	C	C	C	C	C	C	C	C	C	C	C	C	C	C	C	C	C	C	C	C	C	C	C	C	C	C	C	C	C	C	C	C	C	C	C	C	C	C	C	C	C	C	C	C	C	C	C	C	C	C	C	C	C	C	C	C	C	C	C	C	C	C	C	C	C	C	C	C	C	C	C	C	C	C	C	C	C	C	C	C	C	C	C	C	C	C	C	C	C	C	C	C	C	C	C	C	C	C	C	C	C	G	C	C	C	C	C	C	C	C	C	C	C	C	C	C	C	C	C	C	C	C	C	C	C	C	C	C	G	C	C	C	C	C	C	C	C	C	C	C	C	C	C	C	C	C	C
AX-94722019	A/G	7B	128297626	+	RefSeq-v1.0	JICEFP	NA	NA	EFP	NA	A	A	G	G	A	A	A	G	G	G	A	A	A	A	A	A	A	A	A	A	A	A	A	A	A	A	A	A	A	A	A	A	A	A	A	A	G	A	A	A	G	G	A	A	A	A	A	G	A	G	A	G	A	A	A	A	A	A	G	A	A	A	A	R	N	A	A	A	A	A	A	A	G	A	A	G	G	G	A	G	G	A	A	G	A	G	A	G	G	A	A	A	A	A	G	A	G	A	A	A	G	G	A	A	A	A	G	A	G	A	G	A	A	A	A	A	A	A	A	A	A	A	A	A	G	G	A	A	A	A	A	A	A	N	G	A	G	A	G	G	G	A	A	A	A	G	G	G	A	G	G	G	A	G	A	A	G	G	G	A	G	G	A	A	A	A	A	A	A	A	A	A	A	A	A	A	A	A	A	A	A	A	A	A	A	A	A	A	A	A	A	A	A	A	A	A	A	A	A	A	A	R	A	A	G	A	A	A	A	A	G	A	A	A	A	A	A	A	A	A	A	A	A	A	A	G	A	A	G	G	A	G	A	A	G	G	G	A	G	A	A	A	A	A	G	G	G	A	G	A	A	A	A	A	A	A	A	A	A	A	A	A	G	G	A	A	A	A	A	A	A	G	A	A	G	A	G	G	A	A	A	A	A	A	G	G	A	A	A	A	A	A	A	A	A	A	A	A	A	A	A	A	A	A	A	N	A	A	A	A	A	A	A	A	G	A	G	N	G	A	A	A	A	G	A	A	A	A	G	A	A	A	A	A	A	A	A	G	A	A	G	G	A	A	G	N	A	A	A	A	A	A	A	A	G	A	A	G	G	A	G	A	A	A	A
AX-643829473	A/G	7B	129131922	-	RefSeq-v1.0	JICEFP	NA	NA	EFP	NA	G	G	G	G	G	G	G	G	G	G	G	G	G	G	G	G	G	G	G	G	G	G	G	G	G	G	G	G	G	G	G	G	G	G	G	G	G	G	G	G	G	G	G	G	G	G	G	G	G	G	G	G	G	G	G	G	G	G	R	G	G	A	G	G	R	N	G	G	G	G	G	G	G	G	G	G	G	G	G	G	G	G	G	G	G	N	R	G	R	G	N	G	G	G	R	G	G	G	G	G	G	G	G	G	G	G	G	G	G	G	G	G	G	G	G	G	G	G	G	G	G	G	G	G	G	G	G	G	G	G	G	G	G	G	R	G	G	G	G	G	G	G	R	G	G	G	G	G	G	G	G	G	G	G	G	G	G	R	G	G	G	G	G	G	G	G	G	G	G	G	G	G	G	G	G	G	G	G	G	G	G	G	G	G	G	G	G	G	G	G	G	G	G	G	G	G	G	G	G	G	G	G	G	G	G	G	G	G	G	G	G	G	G	G	G	G	G	G	G	G	G	G	G	G	G	G	G	G	G	G	G	G	G	G	G	G	G	G	G	G	G	G	G	G	G	G	G	G	G	G	G	G	G	G	G	G	G	G	G	G	G	G	G	G	G	G	G	G	G	G	G	G	G	G	G	G	G	G	G	G	G	G	G	G	G	G	G	G	G	G	G	G	G	G	G	G	G	G	G	G	G	G	G	G	G	G	G	G	G	G	G	G	G	G	G	G	G	G	G	R	G	G	G	G	G	G	G	G	G	G	G	G	G	G	G	G	G	G	G	G	G	G	G	G	G	G	R	G	G	G	G	G	G	G	G	G	G	G	G	G	G	G	G	G	G
AX-643805681	C/T	7B	130508766	-	RefSeq-v1.0	JICEFP	NA	NA	EFP	NA	C	C	C	C	C	C	C	C	C	C	C	C	C	C	C	C	C	C	C	C	C	C	C	C	C	C	C	C	C	C	C	C	C	C	C	C	C	C	C	C	C	C	C	C	C	C	C	C	C	C	C	C	C	C	C	C	C	C	T	C	C	T	C	C	T	T	C	C	C	C	C	C	C	C	C	C	C	C	C	C	C	C	C	C	C	T	T	C	T	C	T	C	C	C	T	C	C	C	C	C	C	C	C	C	C	C	C	C	C	C	C	C	C	C	C	C	C	C	C	C	C	C	C	C	C	C	C	C	C	C	C	C	C	C	T	C	C	C	C	C	C	C	T	C	C	C	C	C	C	C	C	C	C	C	C	C	C	T	C	C	C	C	C	C	C	C	C	C	C	C	C	C	C	C	C	C	C	C	C	C	C	C	C	C	C	C	C	C	C	C	C	C	C	C	C	C	C	C	C	C	C	C	C	C	C	C	C	C	C	C	C	C	C	C	C	C	C	C	C	C	C	C	C	C	C	C	C	C	C	C	C	C	C	C	C	C	C	C	C	C	C	C	C	C	C	C	C	C	C	C	C	C	C	C	C	C	C	C	C	C	C	C	C	C	C	C	C	C	C	C	C	C	C	C	C	C	C	C	C	C	C	C	C	C	C	C	C	C	C	C	C	C	C	C	C	C	C	C	C	C	C	C	C	C	C	C	C	C	C	C	C	C	C	C	C	C	C	C	C	T	C	C	C	C	C	C	C	C	C	C	C	C	C	C	C	C	C	C	C	C	C	C	C	C	C	C	T	C	C	C	C	C	C	C	C	C	C	C	C	C	C	C	C	C	C
AX-94761577	A/G	7B	133363787	+	RefSeq-v1.0	JICEFP	NA	NA	EFP	NA	G	G	G	G	G	G	G	G	G	G	G	G	G	G	G	G	G	G	G	G	G	G	G	G	G	G	G	G	G	G	G	G	G	G	G	G	G	G	G	G	G	G	G	G	G	G	G	G	G	G	G	G	G	G	G	G	G	G	A	G	G	A	G	G	A	A	G	G	G	G	G	G	G	G	G	G	G	G	G	G	G	G	G	G	G	A	A	G	A	G	A	G	G	G	A	G	G	G	G	G	G	G	G	G	G	G	G	G	G	G	G	G	G	G	G	G	G	G	G	G	G	G	G	G	G	G	G	G	G	G	G	G	G	G	A	G	G	G	G	G	G	G	A	G	G	G	G	G	G	G	G	G	G	G	G	G	G	A	G	G	G	G	G	G	G	G	G	G	G	G	G	G	G	G	G	G	G	G	G	G	G	G	G	G	G	G	G	G	G	G	G	G	G	G	G	G	G	G	G	G	G	G	G	G	G	G	G	G	G	G	G	G	G	G	G	G	G	G	G	G	G	G	G	G	G	G	G	G	G	G	G	G	G	G	G	G	G	G	G	G	G	G	G	G	G	G	G	G	G	G	G	G	G	G	G	G	G	G	G	G	G	G	G	G	G	G	G	G	G	G	G	G	G	G	G	G	G	G	G	G	G	G	G	G	G	G	G	G	G	G	G	G	G	G	G	G	G	G	G	G	G	G	G	G	G	G	G	G	G	G	G	G	G	G	G	G	G	G	G	A	G	G	G	G	G	G	G	G	G	G	G	G	G	G	G	G	G	G	G	G	G	G	G	G	G	G	A	G	G	G	G	G	G	G	G	G	G	G	G	G	G	G	G	G	G
AX-94383404	A/G	7B	134556005	+	RefSeq-v1.0	JICEFP	NA	NA	EFP	NA	G	G	G	G	G	G	G	G	G	G	G	G	G	G	G	G	G	G	G	G	G	G	G	G	G	G	G	G	G	G	G	G	G	G	G	G	G	G	G	G	G	G	G	G	G	G	G	G	G	G	G	G	G	G	G	G	G	G	G	G	G	G	G	G	A	A	G	G	G	G	G	G	G	G	G	G	G	G	G	G	G	G	G	G	G	A	A	G	R	G	R	G	G	G	A	G	G	G	G	G	G	G	G	G	G	G	G	G	G	G	G	G	G	G	G	G	G	G	G	G	G	G	G	G	G	G	G	G	G	G	G	G	G	G	N	G	G	G	G	G	G	G	A	G	G	G	G	G	G	G	G	G	G	G	G	G	G	G	G	G	G	G	G	G	G	G	G	G	G	G	G	G	G	G	G	G	G	G	G	G	G	G	G	G	G	G	G	G	G	G	G	G	G	G	G	G	G	G	G	G	G	G	G	G	G	G	G	G	G	G	G	G	G	G	G	G	G	G	G	G	G	G	G	G	G	G	G	G	G	G	G	G	G	G	G	G	G	G	G	G	G	G	G	G	G	G	G	G	G	G	G	G	G	G	G	G	G	G	G	G	G	G	G	G	G	G	G	G	G	G	G	G	G	G	G	G	G	G	G	G	G	G	G	G	G	G	G	G	G	G	G	G	G	G	G	G	G	G	G	G	G	G	G	G	G	G	G	G	G	G	G	G	G	G	G	G	G	G	G	R	G	G	G	G	G	G	G	G	G	G	G	G	G	G	G	G	G	G	G	G	G	G	G	G	G	G	R	G	G	G	G	G	G	G	G	G	G	G	G	G	G	G	G	G	G
AX-643829583	C/T	7B	142235713	-	RefSeq-v1.0	JICEFP	NA	NA	EFP	NA	T	T	T	T	T	T	T	T	T	T	T	T	T	T	T	T	T	T	T	T	T	T	T	T	T	T	T	T	T	T	T	T	T	T	T	T	T	T	T	T	T	T	T	T	T	T	T	T	T	T	T	T	T	T	T	T	T	T	T	T	T	T	T	T	T	T	T	T	T	T	T	T	T	T	T	T	T	T	T	T	T	T	T	T	T	T	T	T	T	T	C	T	T	T	T	T	T	T	T	T	T	T	T	T	T	T	T	T	T	T	T	T	T	T	T	T	T	T	T	T	T	T	T	T	T	T	T	T	T	T	T	T	T	T	T	T	T	T	T	T	T	T	T	T	T	T	T	T	T	T	T	T	T	T	T	T	T	T	T	T	T	T	T	T	T	T	T	T	T	T	T	T	T	T	T	T	T	T	T	T	T	T	T	T	T	T	T	T	T	T	T	T	T	T	T	T	T	T	T	T	T	T	T	T	T	T	T	T	T	T	T	T	T	T	T	T	T	T	T	T	T	T	T	T	T	T	T	T	T	T	T	T	T	T	T	T	T	T	T	T	T	T	T	T	T	T	T	T	T	T	T	T	T	T	T	T	T	T	T	T	T	T	T	T	T	T	T	T	T	T	T	T	T	T	T	T	T	T	T	T	T	T	T	T	T	T	T	T	T	T	T	T	T	T	T	T	T	T	T	T	T	T	T	T	T	T	T	T	T	T	T	T	T	T	T	T	T	T	T	T	T	T	T	T	T	T	T	T	T	T	T	T	T	T	T	T	T	T	T	T	T	T	T	T	T	T	T	T	T	T	T	T	T	T	T	T	T	T	T	T	T	T	T	T	T
AX-643841703	A/G	7B	145785743	+	RefSeq-v1.0	JICEFP	NA	NA	EFP	NA	G	G	G	G	G	G	G	G	G	G	G	G	G	G	G	G	G	G	G	G	G	G	G	G	G	G	G	G	G	G	G	G	G	G	G	G	G	G	G	G	G	G	G	G	G	G	G	G	G	G	G	G	G	G	G	G	G	G	G	G	A	G	G	G	A	A	G	G	G	G	R	G	G	G	G	G	G	G	G	G	G	A	A	G	A	A	A	G	A	G	A	G	G	G	A	G	G	R	G	G	G	G	G	G	G	G	G	G	G	G	G	G	G	G	G	G	G	G	G	G	G	G	G	G	G	G	G	G	G	G	G	G	G	G	A	G	G	G	G	G	G	G	A	G	A	G	G	G	G	G	G	G	G	G	G	G	G	G	G	G	G	G	G	G	G	G	G	G	G	G	G	G	G	G	G	G	G	G	G	G	G	G	G	G	G	G	G	G	G	G	G	G	G	G	G	G	G	G	G	G	G	G	G	G	G	G	G	G	G	G	G	G	G	G	G	G	G	G	G	G	G	G	G	G	G	G	G	G	G	G	G	G	G	G	G	G	G	G	G	G	G	G	G	G	G	G	G	G	G	G	G	G	G	G	G	G	G	G	G	G	G	G	G	G	G	G	G	G	G	G	G	G	G	G	G	G	G	G	G	G	G	G	G	G	G	G	G	G	G	G	G	G	G	G	G	G	G	G	G	G	G	G	G	G	G	G	G	G	G	G	G	G	G	G	G	G	G	G	G	A	G	G	G	G	G	G	G	G	G	G	G	G	G	A	G	G	G	G	G	G	G	G	G	G	G	G	A	G	G	G	G	G	G	G	G	G	G	G	G	G	G	G	G	G	G
AX-643829623	C/T	7B	148370496	-	RefSeq-v1.0	JICEFP	NA	NA	EFP	NA	C	T	T	T	T	T	T	T	T	T	T	T	T	T	C	T	T	T	T	T	T	T	T	T	C	T	T	T	T	T	T	T	T	T	C	T	T	T	T	T	T	T	T	C	C	T	T	T	T	C	T	T	T	T	T	C	C	T	T	C	T	T	C	T	T	T	C	C	C	T	T	C	N	C	C	C	T	T	T	T	T	T	T	T	T	T	T	T	T	T	T	T	T	T	T	C	T	T	T	T	T	T	T	T	T	T	T	T	T	T	C	T	T	T	T	T	T	T	T	T	T	T	T	T	T	T	T	T	T	T	T	T	T	T	T	T	T	T	T	T	T	T	T	T	T	T	T	T	T	T	T	T	T	T	T	T	T	T	T	T	T	T	C	T	C	C	T	T	T	C	C	T	C	T	C	T	C	C	T	C	C	T	C	T	C	T	T	T	C	T	T	T	T	T	T	T	T	T	T	C	T	T	T	T	T	T	T	C	T	T	T	C	T	T	T	T	T	T	T	T	T	T	T	T	T	T	T	T	T	T	T	T	T	T	T	T	T	T	T	T	T	T	T	T	T	T	T	T	T	T	C	T	C	T	T	T	T	T	C	C	T	T	T	T	C	C	T	T	C	T	T	T	T	T	T	C	T	C	T	T	C	C	C	T	T	T	T	T	T	T	C	T	T	C	C	T	T	T	T	T	T	T	T	T	T	C	T	T	C	T	T	T	T	T	T	T	T	T	T	T	T	T	T	C	C	C	T	T	T	C	C	T	C	T	T	N	C	T	C	T	T	C	T	T	T	C	T	T	C	T	T	T	T	T	C	T	C	C	C	C	T	T	T	T	T
AX-643805886	C/T	7B	156526050	-	RefSeq-v1.0	JICEFP	NA	NA	EFP	NA	T	T	T	C	T	T	T	T	T	T	T	T	T	T	T	C	C	T	T	C	T	T	C	T	T	T	T	T	T	T	T	C	C	T	T	C	T	T	T	T	T	T	C	T	T	T	C	T	N	T	T	T	T	T	T	T	T	T	C	T	C	C	T	T	C	C	T	T	T	T	C	T	T	T	T	T	C	T	T	T	C	C	C	C	C	C	C	T	C	T	C	C	T	T	C	T	T	Y	T	T	T	T	C	C	T	T	C	T	C	T	T	T	C	T	T	C	C	C	T	T	T	T	T	C	C	C	T	T	C	T	T	T	T	C	C	C	T	T	T	T	T	T	C	T	T	T	T	T	T	T	C	C	T	T	T	T	T	C	T	C	C	T	T	T	T	T	T	C	C	T	T	T	T	C	T	T	T	T	T	T	T	T	T	C	T	C	T	T	T	C	T	T	T	T	C	T	C	C	C	T	T	T	T	T	T	T	T	T	T	T	T	T	T	T	C	C	T	T	T	T	T	T	T	T	T	T	T	T	T	T	T	T	T	T	T	T	T	T	T	T	T	T	T	T	T	T	T	T	T	T	T	C	T	T	T	C	C	T	T	T	C	T	T	T	T	T	T	T	T	T	T	T	T	T	T	T	T	T	T	T	T	T	T	T	T	C	T	T	T	T	T	T	T	T	T	T	T	T	C	T	C	T	Y	T	T	T	T	T	T	T	T	T	T	T	C	T	T	T	T	C	C	T	C	T	T	T	T	C	C	T	T	T	T	T	T	T	T	C	T	C	T	T	C	C	C	T	C	C	T	T	C	C	C	C	T	T	T	T	T	T	C	C	T	T	T
AX-94886246	C/T	7B	156707664	+	RefSeq-v1.0	JICEFP	NA	NA	EFP	NA	T	T	T	C	T	T	T	T	T	T	T	T	T	T	T	C	C	T	T	C	T	T	C	T	T	T	T	T	T	T	T	C	C	T	T	C	T	T	T	T	T	T	C	T	T	T	C	T	T	T	T	T	T	T	T	T	T	T	C	T	C	C	T	T	C	C	T	T	T	T	C	T	T	T	T	T	C	T	T	T	C	C	C	C	C	C	C	T	C	T	C	C	T	T	C	T	T	Y	T	T	T	T	C	C	T	T	C	T	C	T	T	T	C	T	T	C	C	C	T	T	T	T	T	C	C	C	T	T	C	T	T	T	T	C	C	C	T	T	T	T	T	T	C	T	T	T	T	T	T	T	C	C	T	T	T	T	T	C	T	C	C	T	T	T	T	T	T	C	C	T	T	T	T	C	T	T	T	T	T	T	T	T	T	C	T	C	T	T	T	C	T	T	T	T	C	T	C	C	C	T	T	T	T	T	T	T	T	T	T	T	T	T	T	T	C	C	T	T	T	T	T	T	T	T	T	T	T	T	T	T	T	T	T	T	T	T	T	T	T	T	T	T	T	T	T	T	T	T	T	T	T	C	T	T	T	C	C	T	T	T	C	T	T	T	T	T	T	T	T	T	T	T	T	T	T	T	T	T	T	T	T	T	T	T	T	C	T	T	T	T	T	T	T	T	T	T	T	T	C	T	C	T	Y	T	C	T	T	T	T	T	T	T	T	T	C	T	T	T	T	C	C	T	C	T	T	T	T	C	C	T	T	T	T	T	T	T	T	C	T	C	T	T	C	C	C	T	C	C	T	T	C	C	C	C	T	T	T	T	T	T	C	C	T	T	T
AX-643817503	A/C	7B	158551068	+	RefSeq-v1.0	JICEFP	NA	NA	EFP	NA	A	A	A	A	A	A	A	A	A	A	A	A	A	A	A	A	A	A	A	A	A	A	A	A	A	A	A	A	A	A	A	A	A	A	A	A	A	A	A	A	A	A	A	A	A	A	A	A	A	A	A	A	A	A	A	A	A	A	A	A	A	A	A	M	A	A	A	A	A	A	A	A	A	A	A	A	A	A	C	A	A	A	A	A	A	A	A	A	A	A	A	A	A	A	A	A	A	A	A	A	A	A	A	A	A	A	A	A	A	A	A	A	A	A	A	A	A	A	A	A	A	A	A	A	A	A	A	A	A	A	A	A	A	A	A	A	A	A	A	A	A	A	A	A	A	A	A	A	A	A	A	A	A	A	A	A	A	A	A	A	A	A	A	A	A	A	A	A	A	A	A	A	A	A	A	A	A	A	A	A	A	A	A	A	A	A	A	A	A	A	A	A	A	A	A	A	A	A	A	A	A	A	A	A	A	A	A	A	A	A	A	A	A	A	A	A	A	A	A	A	A	A	A	A	A	A	A	A	A	A	A	A	A	A	A	A	A	A	A	A	A	A	A	A	A	A	A	A	A	A	A	A	A	A	A	A	A	A	A	A	A	A	A	A	A	A	A	A	A	A	A	A	A	A	A	A	A	A	A	A	A	A	A	A	A	A	A	A	A	A	A	A	A	A	A	A	A	A	A	A	A	A	A	A	A	A	A	A	A	A	A	A	A	A	A	A	A	A	A	A	A	A	A	M	A	A	A	A	A	A	A	A	A	A	A	A	A	A	A	A	A	A	A	A	A	A	A	A	A	A	A	A	A	A	A	A	A	A	A	A	A	A	A	A	A
AX-95156314	C/T	7B	165308256	-	RefSeq-v1.0	JICEFP	NA	NA	EFP	NA	C	C	C	C	C	C	C	C	C	C	C	C	C	C	C	C	T	C	C	C	C	C	C	C	C	C	C	C	C	C	C	C	C	C	C	C	C	C	C	C	C	C	C	C	C	C	C	C	N	C	C	C	C	C	C	C	C	C	T	C	T	N	C	N	N	T	C	C	C	C	C	C	C	C	C	C	C	C	C	C	C	T	T	T	T	T	N	C	N	C	T	C	C	C	T	C	C	C	C	C	C	C	C	C	C	C	C	C	C	C	C	C	C	C	C	C	C	C	C	C	C	C	C	C	C	C	C	C	C	C	C	C	C	C	T	C	C	C	C	C	C	C	T	C	C	C	C	C	C	C	C	C	C	C	C	C	C	T	C	C	C	C	C	C	C	C	C	C	C	C	C	C	C	C	C	C	C	C	C	C	C	C	C	C	C	C	C	C	C	C	C	C	C	C	C	C	C	C	C	C	C	C	C	C	C	C	C	C	C	C	C	C	C	C	C	C	C	C	C	C	C	C	C	C	C	C	C	C	C	C	C	C	C	C	C	C	C	C	C	C	C	C	C	C	C	C	C	C	C	C	C	C	C	C	C	C	C	C	C	C	C	C	C	C	C	C	C	C	C	C	C	C	C	C	C	C	C	C	C	C	C	C	C	C	C	T	C	C	C	C	C	C	C	C	C	C	C	C	C	C	C	C	C	C	C	C	C	C	C	C	C	C	C	C	C	C	C	C	C	C	C	C	C	C	C	C	C	C	C	C	C	C	C	C	C	C	C	C	C	C	C	C	C	C	C	C	N	C	C	C	C	C	C	C	C	C	C	C	C	C	C	C	C	C	C
AX-643852513	C/T	7B	168052361	+	RefSeq-v1.0	JICEFP	NA	NA	EFP	NA	T	T	T	T	T	T	C	T	T	T	T	T	T	T	T	T	T	T	T	T	T	T	T	T	T	T	T	T	T	T	T	T	T	T	T	T	T	T	T	T	T	T	T	T	T	T	T	T	T	T	T	T	T	T	T	T	T	T	T	T	N	T	T	T	T	T	T	T	T	T	T	T	T	T	T	T	T	T	T	T	T	T	N	T	T	N	T	T	T	T	N	T	T	T	T	T	T	T	T	T	T	T	T	T	T	T	T	T	T	T	T	T	T	T	T	T	T	T	T	T	T	T	T	T	T	T	T	T	T	T	T	T	T	T	C	T	T	T	T	T	T	T	N	T	T	T	T	T	T	T	T	T	T	T	T	T	T	T	T	T	T	T	T	T	T	T	T	T	T	T	T	T	T	T	T	T	T	T	T	T	T	T	T	T	T	T	T	T	T	T	T	N	T	T	T	T	T	T	T	T	T	T	T	T	T	T	T	T	T	T	T	T	T	T	C	T	T	T	T	T	T	T	T	T	T	T	T	T	T	T	T	T	T	T	T	T	T	T	T	T	T	T	T	T	T	T	T	T	T	T	T	T	N	T	T	T	T	T	T	N	T	T	T	T	T	T	T	T	T	T	T	T	T	T	T	T	T	T	T	T	T	T	T	T	T	T	T	T	T	T	T	N	T	T	T	T	T	T	T	T	T	T	T	T	T	T	T	T	T	T	T	T	T	T	T	T	T	T	T	T	N	T	T	T	T	T	T	T	T	T	T	T	T	N	N	T	T	T	T	T	T	T	T	T	T	T	T	T	T	T	T	T	T	T	T	T	T	T	T	T	T	T	T	T	T
AX-643869694	A/C	7B	168075214	+	RefSeq-v1.0	JICEFP	NA	NA	EFP	NA	C	C	C	A	C	C	C	C	C	C	C	C	C	C	C	A	A	C	C	A	C	C	A	C	C	C	C	C	C	C	C	A	A	C	C	A	C	C	C	C	C	C	A	C	C	C	A	C	C	C	C	C	C	C	C	C	C	C	A	C	A	A	C	C	A	A	C	C	C	C	A	C	C	C	C	C	A	C	C	C	A	A	A	A	A	A	A	C	A	C	A	A	C	C	A	C	C	M	C	C	C	C	C	A	C	C	A	C	A	C	C	C	A	C	C	C	A	A	C	C	C	C	C	C	A	C	C	C	C	C	C	C	C	C	A	C	C	C	C	C	C	C	A	C	C	C	C	C	C	C	A	A	C	C	C	C	C	A	C	A	A	C	C	C	C	C	C	A	A	C	C	C	C	A	C	C	C	C	C	C	C	C	C	A	C	M	C	C	C	A	C	C	C	C	A	C	A	A	A	C	C	C	C	C	C	C	C	C	C	C	C	C	C	C	A	A	C	C	C	C	C	C	C	C	C	C	C	C	C	C	C	C	C	C	C	C	C	C	C	C	C	C	C	C	C	C	C	C	C	C	C	A	C	C	C	A	A	C	C	C	A	C	C	C	C	C	C	C	C	C	C	C	C	C	C	C	C	C	C	C	C	C	C	C	C	A	C	C	C	C	C	C	C	C	C	C	C	C	A	C	A	C	M	C	A	C	C	C	C	C	C	C	C	C	A	C	C	C	C	C	A	C	A	C	C	C	C	A	A	C	C	C	C	C	C	C	C	A	C	A	C	C	A	A	A	C	A	A	C	C	A	A	A	N	C	C	C	C	C	C	A	A	C	C	C
AX-643806038	A/G	7B	176244976	-	RefSeq-v1.0	JICEFP	NA	NA	EFP	NA	G	G	G	G	G	G	G	G	G	G	G	G	G	G	G	G	G	G	G	G	G	G	G	G	G	G	G	G	G	G	G	G	G	G	G	G	G	G	G	G	G	G	G	G	G	G	G	G	G	G	G	G	G	G	G	G	G	G	G	G	G	G	G	G	G	G	G	G	G	G	G	G	G	G	G	G	G	G	G	G	G	G	G	A	G	G	G	G	G	G	G	G	G	G	G	G	G	G	G	G	G	G	G	G	G	G	G	G	G	G	G	G	G	G	G	G	G	G	G	G	G	G	G	G	G	G	G	G	G	G	G	G	G	G	G	G	G	G	G	G	G	G	G	G	G	G	G	G	G	G	G	G	G	G	G	G	G	G	G	G	G	G	G	G	G	G	G	G	G	G	G	G	G	G	G	G	G	G	G	G	G	G	G	G	G	G	G	G	G	G	G	G	G	G	G	G	G	G	G	G	G	G	G	G	G	G	G	G	G	G	G	G	G	G	G	G	G	G	G	G	G	G	G	G	G	G	G	G	G	G	G	G	G	G	G	G	G	G	G	G	G	G	G	G	G	G	G	G	G	G	G	G	G	G	G	G	G	G	G	G	G	G	G	G	G	G	G	G	G	G	G	G	G	G	G	G	G	G	G	G	G	G	G	G	G	G	G	G	G	G	G	G	G	G	G	G	G	G	G	G	G	G	G	G	G	G	G	G	G	G	G	G	G	G	G	G	G	G	G	G	G	G	G	G	G	G	G	G	G	G	G	G	G	G	G	G	G	G	G	G	G	G	G	G	G	G	G	G	G	G	G	G	G	G	G	G	G	G	G	G	G	G	G	G	G
AX-94799978	G/T	7B	179255425	+	RefSeq-v1.0	JICEFP	NA	NA	EFP	NA	G	G	G	G	G	G	G	G	G	G	G	G	G	G	G	G	T	G	G	G	G	G	G	G	G	G	G	G	G	G	G	G	G	G	G	G	G	G	G	G	G	G	G	G	G	G	G	G	G	G	G	G	G	G	G	G	G	G	T	G	T	T	G	G	T	T	G	G	G	G	G	G	G	G	G	G	G	G	G	G	G	T	T	T	T	N	T	G	T	G	T	G	G	G	T	G	G	K	G	G	G	G	G	G	G	G	G	G	G	G	G	G	G	G	G	G	G	G	G	G	G	G	G	G	G	G	G	G	G	G	G	G	G	G	T	G	G	G	G	G	G	G	T	G	G	G	G	G	G	G	G	G	G	G	G	G	G	T	G	G	G	G	G	G	G	G	G	G	G	G	G	G	G	G	G	G	G	G	G	G	G	G	G	G	G	G	G	G	G	G	N	G	G	G	G	G	G	G	G	G	G	G	G	G	G	G	G	G	G	G	G	G	G	G	G	G	G	G	G	G	G	G	G	G	G	G	G	G	G	G	G	G	G	G	G	G	G	G	G	G	G	G	G	G	G	G	G	G	G	G	G	G	G	G	G	G	G	G	G	G	G	G	G	G	G	G	G	G	G	G	G	G	G	G	G	G	G	G	G	G	G	G	G	G	G	T	G	G	G	G	G	G	G	G	G	G	G	G	G	G	G	G	G	G	G	G	G	G	G	G	G	G	G	G	G	G	G	G	G	G	G	G	G	G	G	G	G	G	G	G	G	G	G	G	G	G	G	G	G	G	G	G	G	G	G	G	T	G	G	G	G	G	G	G	G	G	G	G	G	G	G	G	G	G	G
AX-643817684	A/G	7B	179367212	+	RefSeq-v1.0	JICEFP	NA	NA	EFP	NA	G	G	G	G	G	G	G	G	G	G	G	G	G	G	G	G	A	G	G	G	G	G	G	G	G	G	G	G	G	G	G	G	G	G	G	G	G	G	G	G	G	G	G	G	G	G	G	G	G	G	G	G	G	G	G	G	G	G	A	G	A	A	G	G	A	A	G	G	G	G	G	G	G	G	G	G	G	G	G	G	G	A	A	G	A	A	A	G	A	G	A	G	G	G	A	G	G	R	G	G	G	G	G	G	G	G	G	G	G	G	G	G	G	G	G	G	G	G	G	G	G	G	G	G	G	G	G	G	G	G	G	G	G	G	A	G	G	G	G	G	G	G	A	G	G	G	G	G	G	G	G	G	G	G	G	G	G	A	G	G	G	G	G	G	G	G	G	G	G	G	G	G	G	G	G	G	G	G	G	G	G	G	G	G	G	G	G	G	G	G	G	G	G	G	G	G	G	G	G	G	G	G	G	G	G	G	G	G	G	G	G	G	G	G	G	G	G	G	G	G	G	G	G	G	G	G	G	G	G	G	G	G	G	G	G	G	G	G	G	G	G	G	G	G	G	G	G	G	G	G	G	G	G	G	G	G	G	G	G	G	G	G	G	G	G	G	G	G	G	G	G	G	G	G	G	G	G	G	G	G	G	G	G	G	G	A	G	G	G	G	G	G	G	G	G	G	G	G	G	G	G	G	N	G	G	G	G	G	G	G	G	G	G	G	G	G	G	G	G	G	G	G	G	G	G	G	G	G	G	G	G	G	G	G	G	G	G	G	G	G	G	G	G	G	G	G	A	G	G	G	G	G	G	G	G	G	G	G	G	G	G	G	G	G	G
AX-643869378	A/G	7B	181032630	-	RefSeq-v1.0	JICEFP	NA	NA	EFP	NA	G	G	G	A	G	G	G	G	G	G	G	G	G	G	G	A	A	G	G	A	G	G	A	G	G	G	G	G	G	G	G	A	A	G	G	A	G	G	G	G	G	G	A	G	G	G	A	G	G	G	G	G	G	G	G	G	G	G	A	G	A	A	G	G	R	A	G	G	G	G	A	G	G	G	G	G	A	G	G	G	A	R	A	A	A	A	R	G	A	G	A	A	G	G	A	G	G	R	G	G	G	G	G	A	G	G	G	G	G	G	G	G	A	G	G	G	G	G	G	G	G	G	G	G	A	G	G	G	G	G	G	G	G	G	A	G	G	G	G	G	G	G	A	G	G	G	G	G	G	G	A	A	G	G	G	G	G	A	G	A	R	G	G	G	G	G	G	R	A	G	G	G	G	A	G	G	G	G	G	G	G	G	G	A	G	A	G	G	G	G	G	G	G	G	A	G	A	G	N	G	G	G	G	G	G	G	N	G	G	G	G	G	G	G	G	G	G	G	G	G	G	G	G	G	G	G	G	G	G	G	G	G	G	G	G	G	G	G	G	G	G	G	G	G	G	G	G	G	G	G	G	R	N	G	G	A	R	G	G	G	A	G	G	G	G	G	G	G	G	G	G	G	G	G	G	G	G	G	G	G	G	G	G	G	G	A	G	G	G	G	G	G	G	G	G	G	G	G	A	G	A	G	R	G	A	G	G	G	G	G	G	G	G	G	N	G	G	G	G	G	A	G	A	G	G	G	G	N	A	G	G	G	G	G	G	G	G	A	G	A	G	G	A	A	A	G	A	A	G	G	A	A	A	A	G	G	G	G	G	G	A	A	G	G	G
AX-95248046	C/T	7B	186815399	-	RefSeq-v1.0	JICEFP	NA	NA	EFP	NA	C	C	C	T	C	C	C	C	C	C	C	C	C	C	C	T	T	C	C	T	C	C	T	C	C	C	C	C	C	C	C	T	T	C	C	T	C	C	C	C	C	C	T	C	C	C	T	C	C	C	C	C	C	C	C	C	C	C	T	C	T	T	C	C	T	T	C	C	C	C	T	C	C	C	C	C	T	C	C	C	T	T	T	T	T	T	T	C	T	C	T	T	C	C	T	C	C	N	C	C	C	C	C	T	C	C	C	C	C	C	C	C	T	C	C	C	C	C	C	C	C	C	C	C	T	C	C	C	C	C	C	C	C	C	T	C	C	C	C	C	C	C	T	C	C	C	C	C	C	C	T	T	C	C	C	C	C	T	C	T	T	C	C	C	C	C	C	T	T	C	C	C	C	T	C	C	C	C	C	C	C	C	C	T	C	T	C	C	C	C	C	C	C	C	T	C	T	C	T	C	C	C	C	C	C	C	C	C	C	C	C	C	C	C	C	C	C	C	C	C	C	C	C	C	C	C	C	C	C	C	C	C	C	C	C	C	C	C	C	C	C	C	C	C	C	C	C	C	C	C	C	T	C	C	C	T	T	C	C	C	T	C	C	C	C	C	C	C	C	C	C	C	C	C	C	C	C	C	C	C	C	C	C	C	C	T	C	C	C	C	C	C	C	C	C	C	C	C	T	C	T	C	Y	C	T	C	C	C	C	C	C	C	C	C	T	C	C	C	C	C	T	C	T	C	C	C	C	T	T	C	C	C	C	C	C	C	C	T	C	T	C	C	T	T	T	C	T	T	C	C	T	T	T	T	C	C	C	C	C	C	T	T	C	C	C
AX-643869382	A/G	7B	188396517	-	RefSeq-v1.0	JICEFP	NA	NA	EFP	NA	G	G	G	A	G	G	G	G	G	G	G	G	G	G	G	A	A	G	G	A	G	G	A	G	G	G	G	G	G	G	G	A	A	G	G	A	G	G	G	G	G	G	A	G	G	G	A	G	G	G	G	G	G	G	G	G	G	G	A	G	A	A	G	G	A	A	G	G	G	G	A	G	G	G	G	G	A	G	G	G	A	A	A	A	A	A	A	G	A	G	A	A	G	G	A	G	G	N	G	G	G	G	G	A	G	G	G	G	G	G	G	G	A	G	G	G	G	G	G	G	G	G	G	G	A	G	G	G	G	G	G	G	G	G	A	G	G	G	G	G	G	G	A	G	G	G	G	G	G	G	A	A	G	G	G	G	G	A	G	A	A	G	G	G	G	G	G	A	A	G	G	G	G	A	G	G	G	G	G	G	G	G	G	A	G	A	G	G	G	G	G	G	G	G	A	G	A	G	A	G	G	G	G	G	G	G	G	G	G	G	G	G	G	G	G	G	G	G	G	G	G	G	G	G	G	G	G	G	G	G	G	G	G	G	G	G	G	G	G	G	G	G	G	G	G	G	G	G	G	G	G	A	G	G	G	A	A	G	G	G	A	G	G	G	G	G	G	G	G	G	G	G	G	G	G	G	G	G	G	G	G	G	G	G	G	A	G	G	G	G	G	G	G	G	G	G	G	G	A	G	A	G	R	G	A	G	G	G	G	G	G	G	G	G	A	G	G	G	G	G	A	G	A	G	G	G	G	A	A	G	G	G	G	G	G	G	G	A	G	A	G	N	A	A	A	G	A	A	G	G	A	A	A	A	G	G	G	G	G	G	A	A	G	G	G
AX-111757814	C/T	7B	189897603	+	RefSeq-v1.0	JICEFP	NA	NA	EFP	NA	T	T	T	C	T	T	T	T	T	T	T	T	T	T	T	C	C	T	T	C	T	T	C	T	T	T	T	T	T	T	T	C	C	T	T	Y	T	T	T	T	T	T	Y	T	T	T	C	T	T	T	T	T	T	T	T	T	T	T	C	T	C	C	T	T	C	C	T	T	T	T	C	T	T	T	T	T	Y	T	T	T	C	C	C	C	N	C	Y	T	C	T	C	C	T	T	C	T	T	Y	T	T	T	T	T	C	T	T	T	T	T	T	T	T	C	T	T	T	T	T	T	T	T	T	T	T	C	T	T	T	T	T	T	T	T	T	N	T	T	T	T	T	T	T	C	T	T	T	T	T	T	T	C	C	T	T	T	T	T	C	T	C	C	T	T	T	T	T	T	C	C	T	T	T	T	C	T	T	T	T	T	T	T	T	T	C	T	C	T	T	T	T	T	N	T	T	C	T	C	T	C	T	T	T	T	T	T	T	T	T	T	T	T	T	T	T	T	T	T	T	T	T	T	T	T	T	T	T	T	T	T	T	T	T	T	T	T	T	T	T	T	T	T	T	T	T	T	T	T	T	T	T	T	C	T	T	T	C	C	T	T	T	C	T	T	T	T	T	T	T	T	T	T	T	T	T	T	T	T	T	T	T	T	T	T	T	T	C	T	T	T	T	T	T	T	T	T	T	T	T	C	T	C	T	Y	T	C	T	T	T	T	T	T	T	T	T	C	T	T	T	T	T	C	T	C	T	T	T	T	C	C	T	T	T	T	T	T	T	T	C	T	C	T	T	C	C	C	T	C	C	T	T	C	C	C	C	T	T	T	T	T	T	C	C	T	T	T
AX-643856450	C/T	7B	196275863	-	RefSeq-v1.0	JICEFP	NA	NA	EFP	NA	T	T	T	C	T	T	T	T	T	T	T	T	T	T	T	C	C	T	T	C	T	T	C	T	T	T	T	T	T	T	T	C	C	T	T	C	T	T	T	T	T	T	C	T	T	T	C	T	T	T	T	T	T	T	T	T	T	T	C	T	C	C	T	T	C	C	T	T	T	T	C	T	T	T	T	T	C	T	T	T	C	C	C	C	C	C	C	T	C	T	C	C	T	T	C	T	T	Y	T	T	T	T	T	C	T	T	T	T	T	T	T	T	C	T	T	T	T	T	T	T	T	T	T	T	C	T	T	T	T	T	T	T	T	T	C	T	T	T	T	T	T	T	C	T	T	T	T	T	T	T	C	C	T	T	T	T	T	C	T	C	C	T	T	T	T	T	T	C	C	T	T	T	T	C	T	T	T	T	T	T	T	T	T	C	T	C	T	T	T	T	T	T	T	T	C	T	C	T	C	T	T	T	T	T	T	T	T	T	T	T	T	T	T	T	T	T	T	T	T	T	T	T	T	T	T	T	T	T	T	T	T	T	T	T	T	T	T	T	T	T	T	T	T	T	T	T	T	T	T	T	T	C	T	T	T	C	C	T	T	T	C	T	T	T	T	T	T	T	T	T	T	T	T	T	T	T	T	T	T	T	T	T	T	T	T	C	T	T	T	T	T	T	T	T	T	T	T	T	C	T	C	T	Y	T	C	T	T	T	T	T	T	T	T	T	C	T	T	T	T	T	C	T	C	T	T	T	T	C	C	T	T	T	T	T	T	T	T	C	T	C	T	T	C	C	C	T	C	C	T	T	C	C	C	C	T	T	T	T	T	T	C	C	T	T	T
AX-94626370	C/G	7B	196908845	+	RefSeq-v1.0	JICEFP	NA	NA	EFP	NA	C	C	C	G	C	C	C	C	C	C	S	C	C	C	C	G	G	C	C	G	C	C	G	C	C	C	C	C	C	C	C	G	G	C	C	G	C	C	C	C	C	C	G	C	C	C	G	C	C	C	C	C	C	C	C	C	C	C	G	C	G	G	C	C	G	G	C	C	C	C	G	C	C	C	C	C	G	C	C	C	G	G	G	G	G	G	G	C	G	C	G	G	C	C	G	C	C	S	C	C	C	C	C	G	C	C	C	C	C	C	C	C	G	C	C	C	C	C	C	C	C	C	C	C	G	C	C	C	C	C	C	C	C	C	G	C	C	C	C	C	C	C	G	C	C	C	C	C	C	C	G	G	C	C	C	C	C	G	C	G	G	C	C	C	C	C	C	G	G	C	C	C	C	G	C	C	C	C	C	C	C	C	C	G	C	G	C	C	C	C	C	C	C	C	G	C	G	C	G	C	C	C	C	C	C	C	C	C	C	C	C	C	C	C	C	C	C	C	C	C	C	C	C	C	C	C	C	C	C	C	C	C	C	C	C	C	C	C	C	C	C	C	C	C	C	C	C	C	C	C	C	G	C	C	C	G	G	C	C	C	G	C	C	C	C	C	C	C	C	C	C	C	C	C	C	C	C	C	C	C	C	C	C	C	C	G	C	C	C	C	C	C	C	C	C	C	C	C	G	C	G	C	S	C	G	C	C	C	C	C	C	C	C	C	G	C	C	C	C	C	G	C	G	C	C	C	C	G	G	C	C	C	C	C	C	C	C	G	C	G	C	C	G	G	G	C	G	G	C	C	G	G	G	G	C	C	C	C	C	C	G	G	C	C	C
AX-94925255	A/C	7B	198938753	+	RefSeq-v1.0	JICEFP	NA	NA	EFP	NA	C	C	C	A	C	C	C	C	C	C	M	C	C	C	C	A	A	C	C	A	C	C	A	C	C	C	C	C	C	C	C	A	A	C	C	A	C	C	C	C	C	C	A	C	C	C	A	C	N	C	C	C	C	C	C	C	C	C	A	C	A	A	C	C	A	A	C	C	C	C	A	C	C	C	C	C	A	C	C	C	A	A	A	A	A	A	A	C	A	C	A	A	C	C	A	C	C	M	C	C	C	C	C	A	C	C	C	C	C	C	C	C	A	C	C	C	C	C	C	C	C	C	C	C	A	C	C	C	C	C	C	C	C	C	A	C	C	C	C	C	C	C	A	C	C	C	C	C	C	C	A	A	C	C	C	C	C	A	C	A	A	C	C	C	C	C	C	A	A	C	C	C	C	A	C	C	C	C	C	C	C	C	C	A	C	A	C	C	C	C	C	C	C	C	M	C	A	C	A	C	C	C	C	C	C	C	C	C	C	C	C	C	C	C	C	C	C	C	C	C	C	C	C	C	C	C	C	C	C	C	C	C	C	C	C	C	C	C	C	C	C	C	C	C	C	C	C	C	C	C	C	A	C	C	C	A	A	C	C	C	A	C	C	C	C	C	C	C	C	C	C	C	C	C	C	C	C	C	C	C	C	C	C	C	C	A	C	C	C	C	C	C	C	C	C	C	C	C	A	C	A	C	M	C	A	C	C	C	C	C	C	C	C	C	A	C	C	C	C	C	A	C	A	C	C	C	C	A	A	C	C	C	C	C	C	C	C	A	C	A	C	C	A	A	A	C	A	A	C	C	A	A	A	A	C	C	C	C	C	C	A	A	C	C	C
AX-643817884	C/T	7B	205645959	+	RefSeq-v1.0	JICEFP	NA	NA	EFP	NA	T	T	T	T	T	N	T	T	T	T	T	T	T	T	T	T	C	T	T	T	T	T	T	T	T	T	T	T	T	T	T	T	T	T	T	T	T	T	T	T	T	T	T	T	T	T	T	T	T	T	T	T	T	T	T	T	T	T	T	T	T	T	T	T	T	T	T	T	T	T	T	T	T	T	T	T	T	T	T	T	T	T	T	T	T	T	T	T	T	T	T	T	T	T	T	T	T	T	T	T	T	T	T	T	T	T	T	T	T	T	T	T	T	T	T	T	T	T	T	T	T	T	T	T	T	T	T	T	T	T	T	T	T	T	T	T	T	T	T	T	T	T	T	T	T	T	T	T	T	T	T	T	T	T	T	T	T	T	T	T	T	T	T	T	T	T	T	T	T	T	T	T	T	T	T	T	T	T	T	T	T	T	T	T	T	T	T	T	T	T	T	T	T	T	T	T	T	T	T	T	T	T	T	T	T	T	T	T	T	T	T	T	T	T	T	T	T	T	T	T	T	T	T	T	T	T	T	T	T	T	T	T	T	T	T	T	T	T	T	T	T	T	T	T	T	T	T	T	T	T	T	T	T	T	T	T	T	T	T	T	T	T	T	T	T	T	T	T	T	T	T	T	T	T	T	T	T	T	T	T	T	T	T	T	T	C	T	T	T	T	T	T	T	T	T	T	T	T	T	T	T	T	T	T	T	T	T	T	T	T	T	T	T	T	T	T	T	T	T	T	T	T	T	T	T	T	T	T	T	T	T	T	T	T	T	T	T	T	T	T	T	T	T	T	T	T	T	T	T	T	T	T	T	T	T	T	T	T	T	T	T	T	T	T	T
AX-643842175	C/T	7B	210057728	+	RefSeq-v1.0	JICEFP	NA	NA	EFP	NA	T	T	T	T	T	T	T	T	T	T	T	T	T	T	T	T	T	T	T	T	T	T	T	T	T	T	T	T	T	T	T	T	T	T	T	T	T	T	T	T	T	T	T	T	T	T	T	T	T	T	T	T	T	T	T	T	T	T	T	T	T	T	T	T	T	T	N	T	T	T	T	T	T	T	T	T	T	T	T	T	T	T	T	T	T	T	T	T	T	T	T	T	T	T	T	T	T	T	T	T	T	T	T	T	T	T	T	T	T	T	T	N	T	T	T	T	T	T	T	T	T	T	T	T	T	T	T	T	C	T	T	T	T	T	T	T	T	T	T	T	T	T	T	T	T	T	T	T	T	T	T	T	T	T	T	T	T	T	T	T	T	T	T	T	T	T	T	T	T	T	T	T	T	T	T	T	N	T	T	T	T	T	T	T	T	T	T	T	T	T	T	T	T	T	T	N	T	T	T	T	T	T	T	T	T	T	T	T	T	T	T	T	T	T	T	T	T	T	T	T	T	T	T	T	T	T	T	T	T	T	T	T	T	T	T	T	T	T	T	T	T	N	T	T	T	T	T	T	T	T	T	T	N	T	T	T	T	T	T	T	T	T	T	T	T	T	T	T	T	T	T	T	T	T	T	T	T	T	T	T	T	T	T	T	T	T	T	T	T	T	T	T	T	T	T	T	T	T	T	T	T	T	T	T	T	T	T	T	T	T	T	T	T	T	T	T	T	T	T	T	T	T	T	T	T	T	T	T	T	T	T	T	T	T	T	T	T	T	T	T	T	T	T	T	T	T	T	T	T	T	T	T	T	T	T	T	T	T	T	T	T	T	T	T	T
AX-94515244	C/T	7B	210332300	+	RefSeq-v1.0	JICEFP	NA	NA	EFP	NA	C	N	C	C	C	Y	C	C	C	C	Y	C	C	C	C	Y	C	C	C	C	C	C	C	C	C	C	C	C	C	C	C	C	C	C	C	C	C	C	C	C	C	C	C	C	C	C	C	C	C	C	C	C	C	C	C	C	C	C	C	C	C	C	C	C	Y	C	C	C	C	C	C	C	Y	Y	C	C	C	C	C	C	C	C	C	T	C	C	C	C	C	C	C	C	C	C	C	Y	C	C	C	C	C	C	C	C	C	C	C	C	C	C	C	C	C	C	C	C	C	C	C	C	C	C	C	C	C	C	C	C	C	C	C	C	C	C	C	Y	C	C	C	C	C	C	C	C	C	C	C	C	C	C	C	C	C	C	C	C	C	T	C	C	C	C	C	C	C	C	C	C	C	C	C	C	C	C	C	C	C	C	C	C	C	C	C	C	C	N	C	C	N	C	C	N	C	C	C	C	C	C	C	C	C	C	C	C	C	C	C	C	C	C	C	C	C	C	C	C	C	C	Y	C	C	C	C	C	C	C	C	C	C	C	C	C	C	C	C	C	C	C	C	C	C	C	C	C	C	C	C	C	C	C	C	C	C	C	N	C	C	C	C	C	C	C	C	C	C	C	C	C	C	C	C	C	C	C	C	C	C	N	C	C	C	C	C	C	C	C	N	C	C	C	C	C	C	C	N	C	C	C	C	C	C	C	C	C	C	C	C	C	C	C	C	C	C	C	C	C	C	C	C	C	C	C	C	C	C	C	C	C	C	C	C	C	C	C	C	C	C	C	C	C	C	C	C	C	C	C	C	C	C	C	C	C	C	C	C	C	C	C	C	C	C	C	C	C	N
AX-643862296	C/T	7B	210613424	-	RefSeq-v1.0	JICEFP	NA	NA	EFP	NA	T	C	Y	C	C	C	C	C	N	C	C	C	C	C	C	C	C	C	C	C	C	C	C	C	C	C	C	C	C	C	C	C	C	C	C	C	C	C	C	C	C	C	C	C	T	C	C	C	C	C	C	C	C	C	C	C	C	C	C	C	C	C	C	C	C	C	C	C	C	C	C	C	N	C	C	C	C	C	C	C	C	C	C	C	C	C	C	C	C	C	C	C	C	C	C	C	C	C	C	C	C	C	T	C	C	C	C	C	C	C	C	C	C	C	C	C	C	C	C	C	C	C	C	C	T	C	C	C	C	C	C	C	N	C	C	C	C	C	C	C	C	C	C	C	C	C	C	T	C	C	C	C	C	C	C	C	C	C	C	C	C	C	C	C	C	C	C	C	C	C	C	C	C	C	C	C	C	C	C	C	C	C	C	C	C	C	C	C	C	C	C	C	T	C	C	C	C	C	C	C	C	C	C	C	C	C	C	C	C	C	C	C	C	C	C	C	C	C	C	C	C	C	C	C	C	C	C	C	C	C	C	C	C	C	C	C	C	C	C	C	C	C	C	C	C	C	C	C	C	C	C	C	C	C	C	C	C	C	C	C	C	C	C	C	C	C	C	C	C	C	C	C	C	C	C	N	C	C	C	C	C	C	C	C	C	C	C	Y	T	C	C	C	C	C	C	C	C	T	C	C	T	C	N	C	C	C	C	C	C	C	C	C	C	C	C	C	C	C	C	C	C	C	C	C	C	C	C	C	C	C	C	C	C	C	C	C	C	C	C	C	C	C	C	C	C	C	C	C	C	C	C	C	C	C	C	C	C	C	N	C	C	C	C	C	C
AX-643852482	A/G	7B	211563356	-	RefSeq-v1.0	JICEFP	NA	NA	EFP	NA	G	G	G	A	G	G	G	G	G	G	G	G	G	G	G	A	G	G	G	A	G	G	A	G	G	G	G	G	G	G	G	A	A	G	G	A	G	G	G	G	G	G	A	G	G	G	A	G	G	G	G	G	G	G	G	G	G	G	G	G	G	G	G	G	G	G	G	G	G	G	A	G	G	G	G	G	A	G	G	G	A	G	G	G	G	G	G	G	G	G	G	A	G	G	G	G	G	G	G	G	G	G	G	A	G	G	G	G	G	G	G	G	A	G	G	G	G	G	G	G	G	G	G	G	A	G	G	G	G	G	G	G	G	G	G	G	G	G	G	G	G	G	G	G	G	G	G	G	G	G	A	A	G	G	G	G	G	G	G	A	A	G	G	G	G	G	G	A	A	G	G	G	G	A	G	G	G	G	G	G	G	G	G	A	G	A	G	G	G	G	G	G	G	G	A	G	A	G	A	G	G	G	G	G	G	G	G	G	G	G	G	G	G	G	G	G	G	G	G	G	G	G	G	G	G	G	G	G	G	G	G	G	G	G	G	G	G	G	G	G	G	G	G	G	G	G	G	G	G	G	G	A	G	G	G	A	A	G	G	G	A	G	G	G	G	G	G	G	G	G	G	G	G	G	G	G	G	G	G	G	G	G	G	G	G	G	G	G	G	G	G	G	G	G	G	G	G	G	A	G	A	G	R	G	A	G	G	G	G	G	G	G	G	G	A	G	G	G	G	G	A	G	A	G	G	G	G	A	A	G	G	G	G	G	G	G	G	A	G	A	G	G	A	A	A	G	G	A	G	G	A	A	A	A	G	G	G	G	G	G	A	A	G	G	G
AX-643817992	C/T	7B	218444222	-	RefSeq-v1.0	JICEFP	NA	NA	EFP	NA	T	T	T	C	T	T	T	T	T	T	Y	T	T	T	T	C	T	T	T	C	T	T	C	T	T	T	T	T	T	T	T	C	C	T	T	C	T	T	T	T	T	T	C	T	T	T	C	T	T	T	T	T	T	T	T	T	T	T	C	T	C	C	T	T	C	Y	T	T	T	T	C	T	T	T	T	T	C	T	T	T	C	C	C	T	C	C	C	T	C	T	Y	C	T	T	Y	T	T	Y	T	T	T	T	T	C	T	T	T	T	T	T	T	T	C	T	T	T	T	T	T	T	T	T	T	T	C	T	T	T	T	T	T	T	T	T	C	T	T	T	T	T	T	T	C	T	T	T	T	T	T	T	C	C	T	T	T	T	T	T	T	C	C	T	T	T	T	T	T	C	C	T	T	T	T	C	T	T	T	T	T	T	T	T	T	C	T	C	T	T	T	T	T	T	T	T	C	T	C	T	C	T	T	T	T	T	T	T	T	T	T	T	T	T	T	T	T	T	T	T	T	T	T	T	T	T	T	T	T	T	T	T	T	T	T	T	T	T	T	T	T	T	T	T	T	T	T	T	T	T	T	T	T	C	T	T	T	C	C	T	T	T	C	T	T	T	T	T	T	T	T	T	T	T	T	T	T	T	T	T	T	T	T	T	T	T	T	T	T	T	T	T	T	T	T	T	T	T	T	T	C	T	C	T	Y	T	C	T	T	T	T	T	T	T	T	T	C	T	T	T	T	T	C	T	C	T	T	T	T	C	C	T	T	T	T	T	T	T	T	C	T	C	T	T	C	C	C	T	Y	C	T	T	C	C	C	C	T	T	T	T	T	T	C	C	T	T	T
AX-643830239	A/G	7B	222790164	-	RefSeq-v1.0	JICEFP	NA	NA	EFP	NA	G	G	G	A	G	G	G	G	G	G	G	G	G	G	G	A	G	G	G	A	G	G	A	G	G	G	G	G	G	G	G	R	A	G	G	A	G	G	G	G	G	G	A	G	G	G	A	G	G	G	G	G	G	G	G	G	G	G	A	G	A	A	G	G	A	A	G	G	G	G	A	G	G	G	G	G	A	G	G	G	A	A	A	G	A	A	A	G	A	G	A	A	G	G	A	G	G	R	G	G	G	G	G	A	G	G	G	G	G	G	G	G	A	G	G	G	G	G	G	G	G	G	G	G	A	G	G	G	G	G	G	G	G	G	A	G	G	G	G	G	G	G	A	G	G	G	G	G	G	G	A	A	G	G	G	G	G	G	G	A	A	G	G	G	G	G	G	A	A	G	G	G	G	A	G	G	G	G	G	G	G	G	G	A	G	A	G	G	G	G	G	G	G	G	A	G	A	G	A	G	G	G	G	G	G	G	G	G	G	G	G	G	G	G	G	G	G	G	G	G	G	G	G	G	G	G	G	G	G	G	G	G	G	G	G	G	G	G	G	G	G	G	G	G	G	G	G	G	G	G	G	A	G	G	G	A	A	G	G	G	A	G	G	G	G	G	G	G	G	G	G	G	G	G	G	G	G	G	G	G	G	G	G	G	G	G	G	G	G	G	G	G	G	G	G	G	G	G	A	G	A	G	R	G	A	G	G	G	G	G	G	G	G	G	A	G	G	G	G	G	A	G	A	G	G	G	G	A	A	G	G	G	G	G	G	G	G	A	G	A	G	G	N	A	A	G	A	A	G	G	A	A	A	A	G	G	G	G	G	G	A	A	G	G	G
AX-643852940	A/G	7B	228276094	+	RefSeq-v1.0	JICEFP	NA	NA	EFP	NA	G	G	G	G	G	G	G	G	G	G	G	G	G	G	G	G	G	G	G	G	G	G	G	G	G	G	G	G	G	G	G	G	G	G	G	G	G	G	G	G	G	G	G	G	G	G	G	G	G	G	G	G	G	G	G	G	G	G	A	G	G	A	G	G	G	G	G	G	G	G	G	G	G	G	G	G	G	G	G	G	G	G	G	G	G	G	G	G	G	G	G	G	G	G	G	G	G	G	G	G	G	G	G	G	G	G	G	G	G	G	G	G	G	G	G	G	G	G	G	G	G	G	G	G	G	G	G	G	G	G	G	G	G	G	G	G	G	G	G	G	G	G	G	G	G	G	G	G	G	G	G	G	G	G	G	G	G	G	G	G	G	G	G	G	G	G	G	G	G	G	G	G	G	G	G	G	G	G	G	G	G	G	G	G	G	G	G	G	G	G	G	G	G	G	G	G	G	G	G	G	G	G	G	G	G	G	G	G	G	G	G	G	G	G	G	G	G	G	G	G	G	G	G	G	G	G	G	G	G	G	G	G	G	G	G	G	G	G	G	G	G	G	G	G	G	G	G	G	G	G	G	G	G	G	G	G	G	G	G	G	G	G	G	G	G	G	G	G	G	G	G	G	G	G	G	G	N	G	G	G	G	G	G	G	G	G	G	G	G	G	G	G	G	G	G	G	G	G	G	G	G	G	G	G	G	G	G	G	G	G	G	G	G	G	G	G	G	G	G	G	G	G	G	G	G	G	G	G	G	G	G	G	G	G	G	G	G	G	G	G	G	G	G	G	G	G	G	G	G	G	G	G	G	G	G	G	G	G	G	G	G	G	G	G	G
AX-643852986	C/T	7B	233623639	+	RefSeq-v1.0	JICEFP	NA	NA	EFP	NA	T	T	T	T	T	T	T	T	T	T	N	T	T	T	T	T	T	T	T	T	T	T	T	T	T	T	T	T	T	T	T	T	T	T	T	T	T	T	T	T	T	T	T	T	T	T	T	T	T	T	T	T	T	T	T	T	T	T	T	T	T	T	T	T	C	C	T	T	T	T	T	T	T	T	T	T	T	T	T	T	T	T	T	T	T	T	T	T	T	T	C	T	T	T	C	T	T	T	T	T	T	T	T	T	T	T	T	T	T	T	T	T	T	T	T	T	T	T	T	T	T	T	T	T	T	T	T	T	T	T	T	T	T	T	T	T	T	T	T	T	T	T	T	T	T	T	T	T	T	T	T	T	T	T	T	T	T	T	T	T	T	T	T	T	T	T	T	T	T	T	T	T	T	T	T	T	T	T	T	T	T	T	T	T	T	T	T	T	T	T	T	T	T	T	T	T	T	T	T	T	T	T	T	T	T	T	T	T	T	T	T	T	T	T	T	T	T	T	T	T	T	T	T	T	T	T	T	T	T	T	T	T	T	T	T	T	T	T	T	T	T	T	T	T	T	T	T	T	T	T	T	T	T	T	T	T	T	T	T	T	T	T	T	T	T	T	T	T	T	T	T	T	T	T	T	T	T	T	T	T	T	T	T	T	T	T	T	T	T	T	T	T	T	T	T	T	T	T	T	T	T	T	T	T	T	T	T	T	T	T	T	T	T	T	T	T	T	T	T	T	T	T	T	T	T	T	T	T	T	T	T	T	T	T	T	T	T	T	T	T	T	T	T	T	T	T	C	T	T	T	T	T	T	T	T	T	T	T	T	T	T	T	T	T	T
AX-643852691	C/T	7B	240929651	-	RefSeq-v1.0	JICEFP	NA	NA	EFP	NA	T	T	T	T	T	T	T	T	T	T	T	T	T	T	T	T	T	T	T	T	T	T	T	T	T	T	T	T	T	T	T	T	T	T	T	T	T	T	T	T	T	T	T	T	T	T	T	T	T	T	T	T	T	T	T	T	T	T	T	T	T	T	T	T	T	T	T	T	T	T	T	T	T	T	T	T	T	T	T	T	T	T	T	C	T	T	T	T	T	T	T	T	T	T	T	T	T	T	T	T	T	T	T	T	T	T	T	T	T	T	T	T	T	T	T	T	T	T	T	T	T	T	T	T	T	T	T	T	T	T	T	T	T	T	T	T	T	T	T	T	T	T	T	T	T	T	T	T	T	T	T	T	T	T	T	T	T	C	T	T	T	T	T	T	T	T	T	T	T	T	T	T	T	T	T	T	T	T	T	T	T	T	T	T	T	T	T	T	T	T	T	T	T	T	T	T	T	T	T	T	T	T	T	T	T	T	T	T	T	T	T	T	T	T	T	T	T	T	T	T	T	T	T	T	T	T	T	T	T	T	T	T	T	T	T	T	T	T	T	T	T	T	T	T	T	T	T	T	T	T	T	T	T	T	T	T	T	T	T	T	T	T	T	T	T	T	T	T	T	T	T	T	T	T	T	T	T	T	T	T	T	T	T	T	T	T	T	T	T	T	T	T	T	T	T	T	T	T	T	T	T	T	T	T	T	T	T	T	T	T	T	T	T	T	T	T	T	T	T	T	T	T	T	T	T	T	T	T	T	T	T	T	T	T	T	T	T	T	T	T	T	T	T	T	T	T	T	T	T	T	T	T	T	T	T	T	T	T	T	T	T	T	T	T	T
AX-643806441	C/T	7B	241866847	+	RefSeq-v1.0	JICEFP	NA	NA	EFP	NA	T	T	T	Y	T	T	T	T	T	T	T	T	T	T	T	C	T	T	T	C	T	T	C	T	T	T	T	T	T	T	T	C	C	T	T	C	T	T	T	T	T	T	C	T	T	T	C	T	T	T	T	T	T	T	T	T	T	T	C	T	C	C	T	T	C	C	T	T	T	T	C	T	T	T	T	T	C	T	T	T	C	C	C	T	C	T	T	T	T	T	C	C	T	T	C	T	T	Y	T	T	T	T	T	C	T	T	T	T	T	T	T	T	C	T	T	T	T	T	T	T	T	T	T	T	C	T	T	T	T	T	T	T	T	T	T	T	T	T	T	T	T	T	T	T	T	T	T	T	T	T	C	C	T	T	T	T	T	T	T	C	C	T	T	T	T	T	T	C	C	T	T	T	T	C	T	T	T	T	T	T	T	T	T	C	T	C	T	T	T	T	T	T	T	T	C	T	C	T	C	T	T	T	T	T	T	T	N	T	T	T	T	T	T	T	T	T	T	T	T	T	T	T	T	T	T	T	T	T	T	T	T	T	T	T	T	T	T	T	T	T	T	T	T	T	T	T	T	T	T	T	T	C	T	T	T	C	C	T	T	T	C	T	T	T	T	T	T	T	T	T	T	T	T	T	T	T	T	T	T	T	T	T	T	T	T	T	T	T	T	T	T	T	T	T	T	T	T	T	C	T	C	T	Y	T	C	T	T	T	T	T	T	T	T	T	C	T	T	T	T	T	C	T	C	T	T	T	T	C	C	T	T	T	T	T	T	T	T	C	T	C	T	T	C	Y	C	T	C	C	T	T	C	C	C	C	T	T	T	T	T	T	C	C	T	T	T
AX-94645277	A/G	7B	244281977	+	RefSeq-v1.0	JICEFP	NA	NA	EFP	NA	G	A	G	G	G	G	G	G	G	G	G	A	G	A	G	G	G	G	G	A	G	G	G	G	G	G	G	G	G	G	G	G	G	G	A	G	G	G	G	G	G	G	G	G	G	G	A	G	G	G	A	G	G	A	G	G	G	G	A	G	G	A	G	A	G	G	A	G	G	A	G	G	A	G	G	G	G	A	G	G	G	G	G	G	G	G	G	A	G	A	G	G	G	G	G	G	A	A	G	G	G	G	G	G	G	G	G	G	G	G	G	G	G	G	G	G	G	G	G	G	G	G	G	G	G	G	G	G	G	A	A	G	G	G	G	A	G	G	G	G	G	G	G	G	G	G	G	G	G	G	G	G	G	G	A	A	G	G	G	G	A	G	G	G	G	G	G	G	G	G	G	G	G	G	G	G	G	G	G	G	G	G	G	G	G	G	A	G	G	G	G	G	G	G	A	G	R	G	G	G	G	G	G	G	G	G	G	G	G	G	G	G	G	G	G	G	G	G	G	G	G	G	G	G	G	G	G	G	G	G	G	G	G	G	G	G	G	G	G	G	G	G	G	G	G	G	G	G	G	G	G	G	G	A	A	A	A	A	G	A	G	G	G	G	G	G	G	G	A	G	G	G	A	G	G	G	G	G	G	G	G	G	G	A	G	G	G	G	G	G	G	G	G	G	G	G	G	G	A	G	G	G	G	G	G	G	A	G	G	G	G	G	G	G	G	G	A	A	G	G	G	G	R	A	G	A	G	A	A	A	G	A	A	G	G	G	A	G	G	G	G	G	G	G	A	G	G	A	G	A	G	G	G	A	A	A	G	G	A	G	G	G	G	G	G
AX-94963002	C/T	7B	261047893	+	RefSeq-v1.0	JICEFP	NA	NA	EFP	NA	C	C	C	C	C	C	C	C	C	C	C	C	C	C	C	C	C	C	C	C	C	C	C	C	C	C	C	C	C	C	C	C	C	C	C	C	C	C	C	C	C	C	C	C	C	C	C	C	C	C	C	C	C	C	C	C	C	C	C	C	C	C	C	C	C	C	C	C	C	C	C	C	C	C	C	C	C	C	C	C	C	C	C	C	C	C	C	C	C	T	C	C	C	C	C	C	C	C	C	C	C	C	C	C	C	C	C	C	C	C	C	C	C	C	C	C	C	C	C	C	C	C	C	C	C	C	C	C	C	Y	C	C	C	C	C	C	C	C	C	C	C	C	C	C	C	C	C	C	C	C	C	C	C	C	C	C	C	C	C	C	C	C	C	C	C	C	C	C	C	C	C	C	C	C	C	C	C	C	C	C	C	C	C	C	C	C	C	C	C	C	C	C	C	C	C	C	C	C	C	C	C	C	C	C	C	C	C	C	C	C	C	C	C	C	C	C	C	C	C	C	C	C	C	C	C	C	C	C	C	C	C	C	C	C	C	C	C	C	C	C	C	C	C	C	C	C	C	C	C	C	C	C	C	C	C	C	C	C	C	C	C	C	C	C	C	C	C	C	C	C	C	C	N	N	C	C	C	C	C	C	C	C	C	C	C	C	C	C	C	C	C	C	C	C	C	C	C	C	C	C	C	C	C	C	C	C	C	C	C	C	C	C	C	C	T	C	C	C	C	C	C	C	C	C	C	C	C	C	C	C	C	C	C	C	C	C	C	C	C	C	C	C	C	C	C	C	C	C	C	C	C	C	C	C	C	C	C	C	C	C	C	C	C	C	C
AX-94446161	C/T	7B	263932357	+	RefSeq-v1.0	JICEFP	NA	NA	EFP	NA	T	T	T	T	T	T	T	T	T	T	T	T	T	T	T	T	C	C	T	T	C	T	T	T	T	T	C	T	T	C	C	T	T	T	T	T	T	T	C	C	T	T	T	T	C	C	T	T	T	T	T	T	T	T	T	T	T	T	T	T	T	T	T	T	T	T	T	N	T	T	T	T	T	T	T	T	T	T	T	T	T	T	T	T	T	T	T	T	T	T	C	T	T	T	C	T	T	Y	T	T	T	T	T	C	C	C	T	T	T	C	T	T	T	C	C	T	T	T	T	T	C	C	T	T	T	T	C	T	T	T	T	T	C	T	T	T	T	T	T	T	T	T	C	T	T	T	T	T	T	C	T	T	T	C	T	T	T	T	T	T	T	T	T	T	T	T	T	C	N	C	T	T	C	C	T	C	C	T	T	T	C	T	C	C	T	T	T	N	C	T	T	T	T	T	T	T	T	T	T	T	T	T	T	T	T	T	T	T	T	T	T	T	T	C	T	T	T	T	C	T	T	T	T	T	T	T	C	T	C	C	T	T	T	T	Y	C	T	C	T	T	T	T	T	T	T	C	T	T	C	T	C	C	C	T	T	C	C	C	T	C	T	T	T	T	T	T	T	T	T	T	T	T	T	T	T	T	C	C	T	C	C	T	C	T	C	C	T	T	T	T	C	C	C	C	C	C	C	T	T	T	C	C	T	T	T	T	C	C	T	C	T	C	C	T	T	T	T	Y	C	C	T	C	T	C	T	T	C	T	T	T	T	T	T	T	T	T	T	T	T	T	T	T	T	T	T	T	T	T	T	T	T	T	T	T	T	T	T	T	C	T	T	T	T	T	T
AX-95685202	A/G	7B	265441775	-	RefSeq-v1.0	JICEFP	NA	NA	EFP	NA	A	A	G	G	G	A	G	G	G	G	A	A	G	G	A	G	A	G	A	A	A	G	G	A	A	G	G	A	A	G	G	A	G	A	G	G	G	A	A	G	A	G	A	A	A	G	A	G	A	G	A	G	A	A	A	A	G	G	G	A	A	A	G	G	R	A	G	A	A	G	A	A	A	A	G	G	A	A	A	A	A	A	A	A	A	A	A	A	A	A	A	A	A	G	A	G	G	A	G	A	G	A	A	G	G	A	G	G	A	G	A	G	G	G	A	G	A	A	A	A	G	G	G	G	G	G	A	G	G	G	A	G	A	G	A	A	G	A	G	G	G	A	G	G	A	G	A	A	A	A	A	A	A	G	A	G	G	G	A	G	A	G	A	G	A	G	A	A	A	G	G	A	A	R	A	G	A	A	A	G	G	G	G	G	G	G	A	G	G	A	G	G	A	A	G	G	A	A	G	G	A	A	G	A	A	A	G	A	A	G	G	A	A	G	G	G	A	A	A	A	A	A	R	A	G	G	A	A	G	A	G	A	A	G	R	A	A	G	R	R	A	G	A	G	G	G	G	G	A	G	G	G	G	A	A	A	A	A	A	G	G	G	A	A	A	A	A	A	A	A	A	G	G	G	A	A	G	G	G	G	G	A	G	A	A	A	G	A	G	G	G	G	G	G	G	G	G	G	G	G	G	G	G	G	G	G	G	G	G	A	A	A	G	G	G	G	G	R	G	G	A	G	G	A	G	A	G	G	A	G	G	A	A	A	A	A	G	A	G	A	G	G	G	A	A	G	G	A	A	A	G	A	A	G	G	G	G	G	G	G	G	G	G	A	A
AX-95011959	A/G	7B	272694887	+	RefSeq-v1.0	JICEFP	NA	NA	EFP	NA	A	A	A	A	A	G	A	A	A	A	A	A	A	A	A	A	A	A	A	A	A	A	A	A	A	A	A	A	A	A	A	A	A	A	A	A	A	A	A	A	A	G	A	A	A	A	A	A	A	A	G	A	A	A	A	A	A	A	A	A	A	A	A	A	A	A	A	A	A	A	A	A	A	A	A	A	A	A	A	A	A	A	A	A	A	A	A	A	A	A	A	A	A	A	A	A	A	A	A	A	A	A	A	A	A	A	G	A	A	A	A	A	A	A	A	G	A	A	A	A	A	A	G	A	G	G	A	A	A	A	A	A	A	A	A	A	A	A	A	A	A	A	A	G	G	A	A	A	A	A	A	A	A	A	A	A	A	A	A	A	A	A	G	A	A	A	A	A	A	A	A	A	A	A	A	A	A	A	A	A	A	A	A	A	A	A	A	A	A	A	A	A	A	A	A	A	A	A	A	A	A	A	A	A	A	A	A	A	A	A	A	A	A	A	A	A	A	A	A	A	A	A	A	A	A	A	A	A	A	A	A	A	A	A	A	A	A	A	A	A	A	A	A	A	A	A	A	A	A	A	A	A	A	A	A	A	A	A	A	A	A	A	A	A	A	A	A	A	A	A	A	A	A	A	A	A	A	A	A	A	A	A	A	A	N	A	A	A	A	A	A	A	A	A	A	A	A	A	A	A	A	A	A	A	A	A	A	A	A	A	A	A	A	A	A	A	A	A	A	A	A	A	A	A	A	A	A	A	A	A	A	A	A	A	A	A	A	A	A	A	A	A	A	A	A	A	A	A	A	A	A	A	A	A	A	A	A	A	A	A	A	A	A	A	A
AX-94481218	A/G	7B	278936077	+	RefSeq-v1.0	JICEFP	NA	NA	EFP	NA	G	G	G	G	G	G	G	G	G	G	N	G	G	G	G	N	G	G	G	G	G	G	G	G	N	G	G	G	G	G	G	G	G	G	G	G	G	G	G	G	G	G	G	G	G	G	R	G	G	G	G	G	G	G	G	G	G	G	G	G	G	G	G	G	G	G	G	G	G	G	G	G	G	G	G	G	G	G	G	G	G	G	G	G	G	G	N	N	G	A	G	G	G	G	G	G	G	G	G	G	G	G	G	G	G	G	G	G	G	G	G	G	G	G	G	G	G	G	G	G	G	G	G	G	G	G	G	G	G	A	G	G	G	G	G	N	G	G	G	G	G	G	G	G	G	G	G	G	G	G	G	G	G	G	G	G	G	G	G	G	G	G	G	G	G	G	G	G	G	G	G	G	G	G	G	G	G	G	G	G	G	G	G	G	G	G	G	G	G	G	G	G	G	G	G	G	G	G	G	G	G	G	G	G	G	G	G	G	G	G	G	G	G	G	G	G	G	G	G	G	G	G	G	G	G	G	G	G	G	G	G	G	G	G	G	G	G	G	G	G	G	G	G	G	G	G	G	G	G	G	G	G	G	G	G	G	G	G	G	G	G	G	G	G	G	G	G	G	G	G	G	G	A	N	G	G	G	G	G	G	G	G	G	G	G	G	G	G	G	G	G	G	G	G	G	G	G	G	G	G	G	G	G	G	G	G	G	G	G	G	G	G	G	G	A	G	G	G	G	G	G	G	G	G	G	G	G	G	G	G	G	G	G	G	G	G	G	G	G	G	G	G	G	G	G	G	G	G	G	G	G	G	G	G	G	G	G	G	G	G	G	G	G	G	G
AX-94875417	A/G	7B	284942657	+	RefSeq-v1.0	JICEFP	NA	NA	EFP	NA	A	G	G	G	G	G	G	G	G	A	G	G	G	G	R	G	A	A	G	G	G	G	G	G	G	G	G	G	G	G	G	G	G	G	G	G	G	G	G	G	G	G	A	A	A	G	G	G	A	A	G	G	A	G	G	G	G	G	G	G	G	G	G	G	G	G	G	G	G	G	G	G	G	G	G	G	A	G	A	A	A	G	G	G	G	A	G	G	G	G	G	G	G	G	G	G	G	G	G	G	G	G	G	G	G	G	G	G	G	A	A	A	G	G	G	G	A	G	A	G	G	G	G	G	G	G	G	G	G	G	G	G	A	G	A	G	G	G	G	G	G	G	G	G	G	G	G	A	A	G	G	G	G	G	G	G	G	G	G	G	A	G	G	G	G	G	G	G	G	G	G	G	G	G	G	G	G	G	G	G	G	G	G	G	G	G	G	G	G	G	G	G	G	G	G	G	G	G	G	A	G	G	G	G	G	A	A	G	G	G	G	A	G	G	G	G	G	G	A	G	G	G	G	G	G	G	G	G	G	G	G	G	G	G	G	G	G	G	G	G	G	G	G	G	G	G	G	G	G	G	G	G	G	G	G	G	G	G	A	A	A	G	R	A	A	A	A	G	G	G	G	G	G	G	G	G	G	G	G	G	A	A	A	G	G	A	G	G	A	G	G	G	G	G	G	G	G	G	G	G	G	G	G	G	G	G	G	G	G	G	G	G	G	G	G	G	G	G	G	A	G	A	G	G	G	A	G	G	A	G	G	G	G	G	G	G	G	G	G	G	G	G	G	A	G	G	G	G	A	G	G	G	G	G	G	G	G	G	G	G	G	G	G	G	G
AX-95114420	C/T	7B	284942715	-	RefSeq-v1.0	JICEFP	NA	NA	EFP	NA	N	C	C	C	C	C	C	C	C	T	C	C	C	C	Y	C	T	T	C	C	C	C	C	C	C	C	C	C	C	C	C	C	C	C	C	C	C	C	C	C	C	C	T	T	T	C	C	C	T	T	C	C	T	C	C	C	C	C	C	C	C	C	C	C	C	C	C	C	C	C	C	C	C	C	C	C	T	C	T	T	T	C	C	C	C	T	C	C	C	C	C	C	C	C	C	C	C	C	C	C	C	C	C	C	C	C	C	C	C	T	T	T	C	C	C	C	T	C	T	C	C	C	C	C	C	C	C	C	C	C	C	C	T	C	T	C	C	C	C	C	C	C	C	C	C	C	C	T	T	C	C	C	C	C	C	C	C	C	C	C	T	C	C	C	C	C	C	C	C	C	C	C	C	C	C	C	C	C	C	C	C	C	C	C	C	C	C	C	C	C	C	C	C	C	C	C	C	C	C	T	C	C	C	C	C	T	T	C	C	C	C	T	C	C	C	C	C	C	T	C	C	C	C	C	C	C	C	C	C	C	C	C	C	C	C	C	C	C	C	C	C	C	C	C	C	C	C	C	C	C	C	C	C	C	C	C	C	C	T	T	T	C	T	T	T	T	T	C	C	C	C	C	C	C	C	C	C	C	C	C	T	T	T	C	C	T	C	C	T	C	C	C	C	C	C	C	C	C	C	C	C	C	C	C	C	C	C	C	C	C	C	C	C	C	C	C	C	C	C	T	C	T	C	C	C	T	C	C	T	C	C	C	C	C	C	C	C	C	C	C	C	C	C	T	C	C	C	C	T	C	C	C	C	C	C	C	C	C	C	C	C	C	C	C	C
AX-94501119	C/T	7B	286047733	+	RefSeq-v1.0	JICEFP	NA	NA	EFP	NA	T	T	C	T	T	T	T	T	T	T	T	T	C	T	C	T	C	C	N	N	T	T	T	N	T	N	T	N	T	N	N	N	N	N	N	T	T	C	N	T	T	T	T	T	T	C	C	T	T	T	N	T	C	C	C	C	T	T	T	T	T	T	C	C	C	C	C	C	C	C	C	C	T	C	C	N	T	T	C	T	C	T	T	T	T	C	T	T	T	C	T	C	T	C	T	C	C	N	C	N	T	T	T	C	T	T	T	T	T	C	T	C	N	T	C	N	T	T	T	T	C	T	C	T	T	T	C	C	N	T	T	T	C	C	T	T	T	C	T	T	T	C	T	C	C	C	T	C	T	T	T	N	C	C	T	C	T	T	T	C	T	T	C	T	T	T	C	T	T	C	T	T	T	C	T	T	T	T	T	T	C	C	T	C	C	C	C	T	T	C	T	T	T	T	T	T	C	T	T	T	T	T	C	T	T	T	T	T	T	T	T	T	C	T	T	T	C	C	C	T	T	T	T	T	T	T	C	T	C	T	C	T	T	T	T	T	T	T	C	T	T	T	C	T	T	T	T	C	T	C	C	T	C	N	N	C	N	N	T	T	T	T	T	T	T	T	T	T	T	T	C	T	T	T	T	N	T	T	N	C	T	T	T	T	C	T	C	C	T	C	C	C	N	T	T	N	C	C	C	C	C	T	T	C	T	C	N	C	C	C	C	C	T	C	T	T	T	T	T	Y	N	C	T	T	T	T	T	T	C	T	C	T	T	T	C	C	T	T	T	C	C	T	T	T	C	T	T	T	T	T	T	T	T	T	T	T	T	C	T	T	T	C	T	C	T
AX-94608903	C/T	7B	313422771	+	RefSeq-v1.0	JICEFP	NA	NA	EFP	NA	T	T	T	T	T	T	T	T	T	T	T	T	T	T	T	T	T	T	T	T	T	T	T	T	T	T	T	T	T	T	T	T	T	T	T	T	T	T	T	T	T	T	T	T	T	T	T	T	T	T	T	T	T	T	T	T	T	T	T	T	T	T	T	T	T	T	T	T	T	T	T	T	T	T	T	T	T	T	T	T	T	T	T	T	T	T	T	T	T	C	T	T	T	T	T	T	T	T	T	T	T	T	T	T	T	T	T	T	T	T	T	T	T	T	T	T	T	T	T	T	T	T	T	T	T	T	T	T	T	C	T	T	T	T	T	T	T	T	T	T	T	T	T	T	T	T	T	T	T	T	T	T	T	T	T	T	T	T	T	T	T	T	T	T	T	T	T	T	T	T	T	T	T	T	T	T	T	T	T	T	T	T	T	T	T	T	T	T	T	T	T	T	T	T	T	T	T	T	T	T	T	T	T	T	T	T	T	T	T	T	T	T	T	T	T	T	T	T	T	T	T	T	T	T	T	T	T	T	T	T	T	T	T	T	T	T	T	T	T	T	T	T	T	T	T	T	T	T	T	T	T	T	T	T	T	T	T	T	T	T	T	T	T	T	T	T	T	T	T	T	T	T	C	C	T	T	T	T	T	T	T	T	T	T	T	T	T	T	T	T	T	T	T	T	T	T	T	T	T	T	T	T	N	T	T	T	T	T	T	T	T	T	T	T	C	T	T	T	T	T	T	T	T	T	T	T	T	T	T	T	T	T	T	T	T	T	T	T	T	T	T	T	T	T	T	T	T	T	T	T	T	T	T	T	T	T	T	T	T	T	T	T	T	T	T
AX-95192247	C/T	7B	317776614	-	RefSeq-v1.0	JICEFP	NA	NA	EFP	NA	C	C	C	T	C	T	C	C	C	C	C	T	C	C	C	C	C	C	C	C	C	T	C	C	C	C	C	C	C	T	C	T	C	C	C	T	C	C	C	T	C	C	C	C	C	C	C	C	C	C	C	C	C	C	C	C	C	C	T	C	C	C	C	C	C	C	C	C	C	C	T	C	C	C	C	C	T	C	C	C	C	C	C	T	C	T	C	C	C	C	C	T	T	C	C	C	C	C	T	C	C	C	C	T	C	T	T	T	C	C	C	C	C	C	T	C	C	C	C	C	T	T	C	T	C	C	C	C	C	C	C	T	C	C	T	C	C	T	T	C	T	C	C	T	T	T	C	T	C	C	T	T	T	T	C	T	C	T	T	T	T	C	T	C	T	C	T	C	T	C	C	C	C	T	N	C	C	C	C	T	T	T	C	T	T	C	C	C	T	C	C	N	C	C	C	C	T	T	C	C	C	C	T	C	C	C	C	C	C	C	T	C	C	C	C	C	C	C	C	C	C	C	C	C	T	C	C	C	C	C	C	C	C	C	C	C	C	C	C	C	C	N	C	T	T	C	C	T	C	C	T	C	T	C	C	C	C	C	C	C	C	C	C	C	C	C	C	C	C	C	C	C	C	T	C	T	T	T	C	T	C	C	C	C	C	T	T	C	T	T	C	C	C	C	N	C	C	C	C	T	T	T	N	T	C	C	C	C	C	N	T	C	T	C	T	N	C	C	C	C	C	C	C	C	T	T	T	T	T	C	C	T	T	C	C	C	C	C	T	T	T	T	T	T	T	C	C	C	C	C	T	C	C	T	C	C	T	C	C	T	T	T	C	C	C
AX-95021394	C/G	7B	320323046	+	RefSeq-v1.0	JICEFP	NA	NA	EFP	NA	G	G	C	G	G	N	C	C	C	G	C	C	C	C	G	C	G	G	C	C	G	C	G	C	C	C	C	C	C	C	C	G	G	C	G	S	C	G	C	C	C	C	G	G	G	G	G	C	C	G	C	C	G	G	C	C	C	G	C	C	G	C	G	G	C	C	C	N	G	C	C	C	G	C	C	C	N	G	C	G	C	C	C	G	C	C	C	G	C	C	C	G	C	G	C	G	G	C	C	C	S	C	C	G	G	G	C	G	C	C	G	C	C	G	G	C	G	C	C	C	G	G	C	C	C	C	N	C	G	C	C	C	C	G	C	C	C	C	G	C	G	C	C	C	G	C	C	C	C	C	N	G	C	C	C	C	C	G	C	C	N	G	C	C	C	G	G	G	G	G	C	G	G	G	G	G	G	G	G	G	G	G	G	G	G	N	S	S	G	G	G	G	G	G	G	C	C	C	G	C	G	G	G	G	C	G	G	G	G	G	G	G	G	G	G	C	G	G	G	C	G	C	C	C	G	C	C	C	C	C	C	C	C	C	G	G	G	G	C	G	C	N	C	G	C	N	C	C	C	C	C	C	C	G	G	G	G	G	G	G	G	G	G	C	G	G	G	G	N	C	S	C	C	C	C	G	G	G	C	C	G	G	G	C	C	C	C	C	G	G	G	C	C	C	G	C	C	G	C	G	C	C	C	G	C	G	C	C	G	C	C	C	C	C	C	C	C	C	C	G	C	G	C	C	C	G	G	C	C	G	G	C	G	C	C	C	G	G	C	G	C	G	G	C	G	G	G	G	G	G	G	G	C	C	G	G	N	C	G	G	G	G	G	N	G
AX-94410519	C/T	7B	328183227	+	RefSeq-v1.0	JICEFP	NA	NA	EFP	NA	T	T	T	T	T	T	T	T	T	T	T	T	T	T	T	T	T	T	T	T	T	T	T	T	T	T	T	T	T	T	T	T	T	T	T	T	T	T	T	T	T	T	T	T	T	T	T	T	T	T	T	T	T	T	T	T	Y	T	C	T	C	C	T	T	C	C	T	T	T	T	T	T	T	T	T	T	T	T	T	T	T	C	C	C	C	C	C	T	C	T	C	T	T	T	C	T	T	Y	T	T	T	T	T	T	T	T	T	T	T	T	T	T	T	T	T	T	T	T	T	T	T	T	T	T	T	T	T	T	T	T	T	T	T	T	C	T	T	T	T	T	T	T	C	T	T	T	T	T	T	T	T	T	T	T	T	T	T	C	T	T	T	T	T	T	T	T	T	T	T	T	T	T	T	T	T	T	T	T	T	T	T	T	T	T	T	T	T	T	T	T	T	T	T	T	T	T	T	T	T	T	T	T	T	T	T	T	T	T	T	T	T	T	T	T	T	T	T	T	T	T	T	T	T	T	T	T	T	T	T	T	T	T	T	T	T	T	T	T	T	T	T	T	T	T	T	T	T	T	T	T	T	T	T	T	N	T	T	T	T	T	T	T	T	T	T	T	T	T	T	T	T	T	T	T	T	T	T	T	T	T	T	T	T	T	T	T	T	T	T	T	T	T	T	T	T	T	T	T	T	T	T	T	T	T	T	T	T	T	T	T	T	T	T	T	T	T	T	T	T	C	T	T	T	T	T	T	T	T	T	T	T	T	T	T	T	T	T	T	T	T	T	T	T	T	T	T	C	T	T	T	T	T	T	T	T	T	T	T	T	T	T	T	T	T	T
AX-94444985	C/G	7B	333130219	+	RefSeq-v1.0	JICEFP	NA	NA	EFP	NA	G	G	N	C	G	G	G	G	G	G	G	G	G	G	G	C	G	G	G	C	G	G	C	G	G	G	G	G	G	G	G	C	C	G	G	C	G	G	G	G	G	G	C	G	G	G	C	G	G	G	G	G	G	G	G	G	G	G	C	G	C	C	G	G	C	C	G	G	G	G	C	G	G	G	G	G	C	G	G	G	C	C	C	C	C	C	C	G	C	G	C	C	G	G	C	G	G	S	G	G	G	G	C	C	G	G	C	G	C	G	G	G	C	G	G	C	C	C	G	G	G	G	G	C	C	C	G	G	C	G	G	G	G	C	C	C	G	G	G	G	G	G	C	G	G	G	G	G	G	G	C	C	G	G	G	G	G	C	G	C	C	G	G	G	G	G	G	C	C	G	G	G	G	C	G	G	G	G	G	G	G	G	G	C	G	C	G	G	G	C	G	G	G	G	C	G	C	C	C	G	G	G	G	G	G	G	G	G	G	G	G	G	G	G	C	C	G	G	G	G	G	G	G	G	G	G	G	G	G	G	G	G	G	G	G	G	G	G	G	G	G	G	G	G	G	G	G	G	G	G	G	C	G	G	G	C	C	G	G	G	C	G	G	G	G	G	G	G	G	G	G	G	G	G	G	G	G	G	G	G	G	G	G	G	G	G	G	G	G	G	G	G	G	G	G	G	G	G	C	G	C	G	S	G	G	G	G	G	G	G	G	G	G	G	C	G	G	G	G	C	C	G	C	G	G	G	G	C	C	G	G	G	G	G	G	G	G	C	G	C	G	G	C	C	C	G	C	C	G	G	C	C	C	C	G	G	G	G	G	G	C	C	G	G	G
AX-94439304	C/T	7B	334455738	+	RefSeq-v1.0	JICEFP	NA	NA	EFP	NA	C	C	C	T	C	C	C	C	C	C	C	C	C	C	C	T	C	C	C	T	C	C	T	C	C	C	C	C	C	C	C	T	T	C	C	T	C	C	C	C	C	C	T	C	C	C	T	C	C	C	C	C	C	C	C	C	C	C	T	C	T	T	C	C	T	T	C	C	C	C	T	C	C	C	C	C	T	C	C	C	T	T	T	T	T	T	T	C	T	C	T	T	C	C	T	C	C	N	C	C	C	C	T	T	C	C	T	C	T	C	C	C	T	C	C	T	T	T	C	C	C	C	C	T	T	T	C	C	T	C	C	C	C	T	T	T	C	C	C	C	C	C	T	C	C	C	C	C	C	C	T	T	C	C	C	C	C	T	C	T	T	C	C	C	C	C	C	T	T	C	C	C	C	T	C	C	C	C	C	C	C	C	C	T	C	T	C	C	C	T	C	C	C	C	T	C	T	T	T	C	C	C	C	C	C	C	C	C	C	C	C	C	C	C	T	T	C	C	C	C	C	C	C	C	C	C	C	C	C	C	C	C	C	C	C	C	C	C	C	C	C	C	C	C	C	C	C	C	C	C	C	T	C	C	C	T	T	C	C	C	T	C	C	C	C	C	C	C	C	C	C	C	C	C	C	C	C	C	C	C	C	C	C	C	C	C	C	C	C	C	C	C	C	C	C	C	C	C	T	C	T	C	N	C	C	C	C	C	C	C	C	C	C	C	T	C	C	C	C	T	T	C	T	C	C	C	C	T	T	C	C	C	C	C	C	C	C	T	C	T	C	C	T	T	T	C	T	T	C	C	T	T	T	T	C	C	C	C	C	C	T	T	C	C	C
AX-112288403	A/G	7B	334806240	+	RefSeq-v1.0	JICEFP	NA	NA	EFP	NA	A	A	A	G	A	A	A	A	A	A	A	A	A	A	A	G	A	A	A	G	A	A	G	A	A	A	A	A	A	A	A	G	G	A	A	G	A	A	A	A	N	A	G	A	A	A	G	R	A	A	A	A	A	A	A	A	A	A	G	A	G	G	A	A	G	G	A	A	A	A	G	A	A	A	A	A	G	A	A	A	G	G	G	G	G	G	G	A	G	A	G	G	A	A	G	A	A	A	A	A	A	A	G	G	A	A	G	A	G	A	A	A	G	A	A	G	G	G	A	A	A	A	A	G	G	G	A	A	G	A	A	A	A	G	G	G	A	A	A	A	A	A	G	A	A	A	A	A	A	A	G	G	A	A	A	A	A	G	A	G	G	A	A	A	A	R	R	G	G	A	A	A	A	G	A	A	A	A	A	A	A	A	A	G	A	G	A	A	A	G	A	A	A	A	G	A	G	G	G	A	A	A	A	A	A	A	A	A	A	A	A	A	A	A	G	G	A	A	A	A	A	A	A	A	A	A	A	A	A	A	A	A	A	A	A	A	A	A	A	A	A	R	A	A	A	A	A	A	A	A	A	G	A	A	A	G	G	A	A	A	G	A	A	A	A	A	A	A	A	A	A	A	A	A	A	A	A	A	A	A	A	A	A	A	A	A	A	A	A	A	A	A	A	A	A	A	A	A	G	A	G	A	R	A	A	A	A	A	A	A	A	A	A	A	G	A	A	A	A	G	G	A	G	A	A	A	A	G	G	A	A	A	A	A	A	A	A	G	A	G	A	A	G	G	G	A	G	G	A	A	G	G	G	G	A	A	A	A	A	A	G	G	A	A	A
AX-94410941	A/C	7B	336599235	+	RefSeq-v1.0	JICEFP	NA	NA	EFP	NA	C	C	C	C	C	C	A	A	A	A	A	C	A	C	A	A	C	A	A	A	C	C	A	A	A	A	A	A	A	C	C	A	A	C	C	A	A	C	C	C	A	C	A	A	A	A	A	C	C	A	C	A	A	C	A	C	C	C	C	C	A	C	C	C	C	C	C	C	C	C	C	C	C	C	C	C	C	C	A	C	M	A	A	C	A	C	C	A	M	C	C	C	C	C	C	C	A	C	A	C	C	C	A	A	A	C	C	A	A	C	A	C	A	C	C	C	C	C	A	C	C	C	C	C	C	C	C	C	C	C	C	C	C	C	C	C	C	C	C	C	C	M	C	C	C	C	C	M	A	M	C	C	C	M	A	M	C	C	A	A	C	C	C	C	A	C	A	C	C	C	C	C	C	C	C	C	A	A	C	A	C	C	C	C	C	C	C	C	A	C	A	C	C	C	C	C	C	C	C	A	A	A	A	A	C	A	A	C	C	C	C	C	C	C	C	C	A	A	C	A	A	C	A	C	C	A	A	A	A	A	A	A	A	A	C	A	A	C	C	C	C	A	C	C	A	C	C	C	A	A	A	C	C	A	A	C	C	C	A	A	A	A	C	A	A	A	A	A	C	A	A	C	A	C	A	A	C	A	C	C	A	C	A	A	C	A	A	C	A	A	C	C	A	A	A	C	A	A	A	C	A	C	C	C	A	C	A	A	C	A	A	A	A	A	C	C	C	A	A	A	A	C	C	C	A	C	A	C	C	A	A	A	C	C	C	C	C	A	A	C	C	A	C	C	C	C	C	C	A	A	C	A	C	C	C	A	A	C	C	A	A	C	C	C	A
AX-94391966	C/G	7B	347332154	+	RefSeq-v1.0	JICEFP	NA	NA	EFP	NA	G	G	G	G	G	G	G	G	G	G	S	G	G	G	G	G	G	G	G	G	G	G	G	G	G	G	G	G	G	G	G	G	G	C	G	G	G	G	G	G	G	G	G	G	G	G	G	G	G	G	G	G	G	G	N	G	G	G	G	G	G	G	G	G	N	S	G	G	G	G	G	G	G	G	G	G	G	G	G	G	G	G	G	G	G	G	G	G	G	G	G	G	G	G	S	G	G	G	G	G	G	G	G	G	G	G	G	G	G	G	G	G	G	G	G	G	G	G	G	G	G	G	G	G	G	G	G	G	G	G	G	G	G	G	G	G	G	G	G	G	G	G	G	G	G	G	G	G	G	G	G	G	G	G	G	G	G	G	G	G	G	G	G	G	G	G	G	G	G	G	G	G	G	G	G	G	G	G	G	G	G	G	G	G	G	G	G	G	G	G	G	G	G	G	G	G	G	G	G	G	G	G	G	G	G	G	G	G	G	G	G	G	G	G	G	G	G	G	G	G	G	G	G	G	G	G	G	G	G	G	G	G	G	G	G	G	G	G	G	G	G	G	G	G	G	G	G	G	G	G	G	G	G	G	G	G	G	G	G	G	G	G	G	G	G	G	G	G	G	G	G	G	G	G	G	G	G	G	G	G	G	G	G	G	G	G	G	G	G	G	G	G	G	G	G	G	G	G	G	G	G	G	G	G	G	G	G	G	G	G	G	G	G	G	G	G	G	G	G	G	G	G	G	G	G	G	G	G	G	G	G	G	G	G	G	G	G	G	G	G	G	G	G	G	G	S	S	G	G	G	G	G	G	G	G	G	G	G	G	G	S	S	G	G	G
AX-95257383	G/T	7B	353326027	-	RefSeq-v1.0	JICEFP	NA	NA	EFP	NA	G	T	T	T	T	T	T	T	T	T	T	T	T	T	T	T	T	T	T	T	T	T	T	T	T	T	T	T	T	T	G	T	T	T	T	T	T	T	T	T	T	T	T	T	T	T	T	T	T	T	G	T	T	T	T	T	T	G	T	T	G	T	T	T	T	T	T	T	T	T	T	T	T	T	T	T	T	T	G	T	T	K	K	K	K	T	K	K	T	T	T	T	T	T	G	T	T	K	T	T	T	T	T	T	G	T	T	T	T	T	T	T	T	T	T	T	T	T	T	T	T	G	T	T	T	T	T	T	T	T	K	T	T	T	T	T	K	T	K	K	T	T	T	N	T	T	T	K	K	K	K	K	T	T	K	K	T	K	K	T	T	T	T	T	T	G	G	G	G	G	T	T	T	G	T	G	G	G	T	T	T	T	T	T	T	T	G	T	T	G	T	T	G	T	G	G	T	T	T	T	T	T	T	G	N	T	G	T	G	T	T	T	T	T	T	T	T	T	T	T	G	T	G	T	T	T	T	T	T	T	T	T	T	T	G	G	K	G	G	G	G	G	G	T	T	T	T	T	T	T	T	T	T	T	G	N	K	T	T	T	T	T	T	T	T	T	T	T	T	T	T	T	T	T	T	G	T	T	T	T	T	T	T	T	T	T	T	T	T	T	T	T	T	T	T	T	T	G	G	T	T	T	T	T	T	T	T	T	T	T	T	T	T	T	T	T	T	T	N	T	T	T	T	N	T	T	T	T	T	T	T	T	T	T	T	T	T	T	T	T	T	K	T	T	T	G	G	T	T	T	T	T	T	T	T	T	T	T	T	T	K	T	T	T	T
AX-94805000	A/G	7B	354696665	+	RefSeq-v1.0	JICEFP	NA	NA	EFP	NA	A	G	A	G	G	G	A	A	A	A	A	A	A	A	A	A	A	A	A	A	A	G	A	A	A	A	A	A	A	A	A	A	A	A	G	A	A	A	A	A	A	G	A	A	A	A	A	A	A	A	A	A	A	A	G	A	A	A	A	A	G	A	A	A	A	A	A	A	A	A	A	G	A	A	A	A	A	A	A	A	A	G	A	A	A	A	A	A	A	A	A	A	A	G	A	A	A	A	A	A	A	A	A	A	A	A	A	G	A	A	A	A	A	A	A	A	A	A	A	A	A	A	A	A	G	A	A	A	A	A	G	A	A	A	A	A	A	A	A	A	G	A	A	A	A	A	A	A	G	A	A	A	A	G	A	G	A	A	A	G	A	G	A	A	A	A	A	A	A	A	A	A	A	A	A	A	A	A	A	A	A	A	A	A	A	A	A	A	A	A	A	A	A	A	A	A	A	A	A	A	A	A	A	A	A	A	A	A	A	A	A	A	A	A	A	A	A	A	A	A	A	A	A	A	A	A	A	A	A	A	A	A	A	A	A	A	A	A	A	A	A	A	A	A	A	A	A	A	A	A	A	A	A	A	A	A	A	A	A	A	A	A	A	A	A	A	A	A	A	A	A	A	A	A	A	A	A	A	A	A	A	A	A	A	A	A	A	A	A	A	A	A	A	A	A	A	A	A	A	A	A	A	A	A	A	A	A	A	A	A	A	A	A	A	G	A	A	A	A	A	A	A	G	G	A	A	A	A	A	A	G	A	A	A	G	A	G	G	A	A	A	A	A	A	G	A	A	A	A	A	A	G	A	A	A	A	A	G	G	A	G	G	A	G	A
AX-94596063	A/G	7B	370261731	+	RefSeq-v1.0	JICEFP	NA	NA	EFP	NA	G	G	G	G	G	G	G	G	G	G	G	G	G	G	G	G	G	G	R	G	G	G	G	G	G	G	G	G	G	G	G	G	G	G	G	G	G	G	G	G	G	G	G	G	G	G	G	G	G	G	G	G	G	G	G	G	G	G	G	G	G	G	G	G	G	G	G	G	G	G	G	G	G	G	G	G	G	G	G	G	G	G	G	G	G	G	G	G	G	A	G	G	G	G	G	G	G	G	G	G	G	G	G	G	G	G	G	G	G	G	G	G	G	G	G	G	G	G	G	G	G	G	G	G	G	G	G	G	G	R	G	G	G	G	G	G	G	G	G	G	G	G	G	G	G	G	G	G	G	G	G	G	G	G	G	G	G	G	G	G	G	G	G	G	G	G	G	G	G	G	G	G	G	G	G	G	G	G	G	G	G	G	G	G	G	G	G	G	G	G	G	G	G	G	G	G	G	G	G	G	G	G	G	G	G	G	G	G	G	G	G	G	G	G	G	G	G	G	G	G	G	G	G	G	G	G	G	G	G	G	G	G	G	G	G	G	G	G	G	G	G	G	G	G	G	G	G	G	G	G	G	G	G	G	G	G	G	G	G	G	G	G	G	G	G	G	G	G	G	G	G	G	N	A	N	G	G	G	G	G	G	G	G	G	G	G	G	G	G	G	G	G	G	G	G	G	G	G	G	G	G	G	G	G	G	G	G	G	G	G	G	G	G	G	R	G	G	G	G	G	G	G	G	G	G	G	G	G	G	G	G	G	G	G	G	G	G	G	G	G	G	G	G	G	G	G	G	G	G	G	G	G	G	G	G	G	G	G	G	G	G	G	G	G	G
AX-94712454	C/T	7B	372838952	+	RefSeq-v1.0	JICEFP	NA	NA	EFP	NA	C	C	C	C	C	C	C	C	C	C	C	C	C	C	C	C	C	C	C	C	C	C	C	C	C	C	C	C	C	C	C	C	C	C	C	C	C	C	C	C	C	C	C	C	C	C	C	C	C	C	C	C	C	C	C	C	C	C	C	C	C	C	C	C	C	C	C	C	C	C	C	C	C	C	C	C	C	C	C	C	C	C	C	C	C	C	C	C	C	C	C	C	C	C	C	C	C	C	C	C	C	C	C	C	C	C	C	C	C	C	C	C	C	C	C	C	C	C	C	C	C	C	C	C	C	C	C	C	C	C	C	C	C	C	C	C	C	C	C	C	C	C	C	C	C	C	C	C	C	C	C	C	C	C	C	C	C	T	C	C	C	C	C	C	C	C	C	C	C	C	C	C	C	C	C	C	C	C	C	C	C	C	C	C	C	C	C	C	C	C	C	C	C	C	C	C	C	C	C	C	C	C	C	C	C	C	C	C	C	C	C	C	C	C	C	C	C	C	C	C	C	C	C	C	C	C	C	C	C	C	C	C	C	C	C	C	C	C	C	C	C	C	C	C	C	C	C	C	C	C	C	C	C	C	C	C	C	C	C	C	C	C	C	C	C	C	C	C	C	C	C	C	C	C	C	C	C	C	C	C	C	C	C	C	C	C	C	C	C	C	C	C	C	C	C	C	C	C	C	C	C	C	C	C	C	C	C	C	C	C	C	C	C	C	C	C	C	C	C	C	C	C	C	C	C	C	C	C	C	C	C	C	C	C	C	C	C	C	C	C	C	C	C	C	C	C	C	C	C	C	C	C	C	C	C	C	C	C	C	C	C	C	C	C	C
AX-94986563	A/T	7B	377030065	+	RefSeq-v1.0	JICEFP	NA	NA	EFP	NA	N	A	A	A	A	A	A	A	A	A	A	A	A	A	A	A	A	A	A	N	A	A	A	A	A	A	A	A	A	A	A	A	A	A	A	A	A	A	A	A	A	A	A	A	A	A	A	A	A	A	A	A	A	A	A	A	A	A	A	A	A	A	A	A	A	A	A	A	A	A	A	A	A	A	A	A	A	A	A	A	A	A	A	A	A	A	A	A	A	T	A	A	A	A	A	A	A	A	A	A	N	A	A	A	A	A	A	A	A	A	A	A	A	A	A	A	A	A	A	A	A	A	A	A	N	A	A	A	A	T	A	A	A	A	A	W	A	A	A	A	A	A	A	A	A	A	A	A	W	A	A	A	A	A	A	A	A	A	A	A	A	A	A	A	A	A	A	A	A	A	A	A	A	A	A	A	A	A	A	A	A	A	A	A	A	A	A	A	A	A	A	A	A	A	A	A	A	A	A	A	A	A	A	A	A	A	A	A	A	A	A	A	A	A	A	A	A	A	A	A	A	A	A	A	A	A	A	A	A	A	A	A	N	A	A	A	A	A	A	A	A	W	A	A	A	A	A	A	A	A	A	A	A	A	A	A	A	A	A	A	A	A	A	N	A	A	A	A	N	A	W	A	T	T	A	A	A	W	A	A	A	A	A	A	A	A	A	A	A	A	N	A	A	A	A	A	A	A	A	A	A	A	A	A	A	A	A	A	A	A	A	A	A	A	T	A	A	A	A	A	A	A	A	A	A	A	A	A	A	A	A	A	A	A	A	A	N	A	A	A	A	A	A	A	A	A	A	A	A	A	A	A	A	A	A	A	A	A	A	N	A	A	A	A	A
AX-95113674	C/T	7B	381904414	-	RefSeq-v1.0	JICEFP	NA	NA	EFP	NA	C	C	C	C	C	C	C	C	C	C	C	C	C	C	C	C	C	C	C	C	C	C	C	C	C	C	C	C	C	C	N	N	C	C	C	C	C	C	N	C	C	C	T	T	C	C	C	T	C	T	C	C	C	C	C	C	C	C	C	C	C	C	C	C	C	C	C	C	C	C	C	C	C	C	C	C	C	C	C	C	C	C	C	C	C	C	C	C	C	C	C	C	C	C	C	C	C	C	C	C	C	C	C	C	C	C	C	C	C	C	C	T	C	C	C	C	C	C	C	C	N	C	C	C	C	C	C	T	C	C	C	C	C	C	C	C	C	C	C	C	C	C	Y	C	C	N	C	C	C	C	C	C	C	C	C	C	C	C	C	C	C	C	C	C	C	C	C	C	C	C	C	C	C	C	C	C	C	C	C	C	C	T	C	N	C	T	C	C	N	C	C	C	C	C	C	T	T	T	Y	C	C	C	N	C	C	C	C	C	C	C	T	T	T	C	C	T	T	C	T	C	T	C	C	C	C	C	C	C	C	C	C	C	C	C	C	C	C	C	C	C	C	C	C	T	C	C	T	C	C	C	N	C	C	C	C	C	C	C	C	C	N	C	C	C	C	C	C	C	C	C	C	C	C	C	C	C	C	C	C	C	C	C	C	C	C	C	T	C	T	C	C	C	C	C	C	C	C	C	C	C	C	C	C	C	C	N	C	C	C	C	C	C	C	C	C	C	C	C	C	C	C	C	C	C	C	C	C	C	N	C	C	C	C	C	C	C	C	C	C	C	C	T	C	C	C	C	C	C	C	C	C	C	C	C	C	C	C	C	C	C	T	T	C	C	C
AX-94734746	C/T	7B	387646175	+	RefSeq-v1.0	JICEFP	NA	NA	EFP	NA	T	T	T	T	T	T	T	T	T	T	T	T	T	T	T	T	T	T	T	T	T	T	T	T	T	T	T	T	T	T	T	T	T	T	C	T	T	T	T	T	T	T	T	T	C	T	T	T	T	T	T	T	T	T	T	T	T	T	T	T	T	T	T	T	T	T	T	T	T	T	T	T	T	T	T	T	T	T	T	T	T	T	T	T	T	T	T	T	T	T	T	T	T	T	T	T	T	T	T	T	T	T	T	T	T	T	T	T	T	T	T	T	T	T	T	T	T	T	T	T	T	T	T	T	T	T	T	T	T	T	T	N	T	T	T	T	T	T	T	T	T	T	T	T	T	T	T	T	T	T	T	T	T	T	T	T	T	T	T	T	T	T	T	T	C	C	T	T	T	C	C	T	C	T	C	T	C	C	T	C	C	T	C	T	C	T	T	T	T	T	T	T	T	T	T	T	T	T	T	T	T	T	T	T	T	T	T	T	T	T	T	T	T	T	T	T	T	T	T	T	T	T	T	T	T	T	T	T	T	T	T	T	T	T	T	T	T	T	T	T	T	T	T	T	T	T	T	T	T	T	C	T	C	T	T	T	T	T	T	C	T	T	T	T	T	T	T	T	T	T	T	T	T	T	T	T	T	T	T	T	T	T	T	T	T	T	T	T	T	T	C	T	T	C	C	T	T	T	T	T	T	T	T	T	T	T	T	T	T	T	T	T	T	T	T	T	T	T	T	T	T	T	T	T	T	T	T	T	T	T	T	T	T	T	T	T	T	T	T	T	T	T	T	T	T	T	T	T	T	Y	T	T	T	T	T	T	T	T	T	T	T	T	T	T	T
AX-94783001	G/T	7B	393317996	+	RefSeq-v1.0	JICEFP	NA	NA	EFP	NA	G	G	G	G	T	G	G	G	G	G	G	G	G	G	G	G	G	G	G	G	G	G	G	G	G	G	G	G	G	G	G	G	G	G	G	G	G	G	G	G	G	G	G	G	G	G	G	G	G	G	G	G	G	G	G	G	G	G	G	G	G	G	G	G	T	T	T	G	T	G	G	G	G	G	T	G	G	G	G	G	G	G	G	G	G	T	G	G	T	G	G	T	G	G	G	G	G	G	G	G	G	G	G	G	G	G	G	G	G	G	G	G	G	G	G	G	G	G	G	G	G	G	G	G	G	G	G	G	G	G	G	G	G	G	G	G	G	G	G	G	G	T	G	G	G	T	G	G	G	G	G	G	G	G	G	T	G	T	G	G	G	G	G	G	G	G	G	G	G	G	G	G	G	G	G	G	G	G	G	G	G	G	G	G	G	G	G	G	G	G	G	G	G	G	G	G	G	G	G	G	G	G	G	G	G	G	G	G	G	G	G	G	G	G	G	G	G	G	G	G	G	G	G	G	G	G	G	G	G	G	G	G	G	G	G	G	G	G	G	G	G	G	G	G	G	G	G	G	G	G	G	G	G	G	G	G	G	G	G	G	G	G	G	G	G	G	G	G	G	G	G	G	G	G	G	G	G	G	G	G	G	G	G	G	G	G	G	G	G	G	G	G	G	G	G	G	G	G	G	G	G	G	N	G	G	G	G	G	G	G	G	G	G	G	G	G	G	G	G	G	G	G	G	G	G	G	G	T	G	G	G	G	G	G	G	G	G	G	G	G	T	G	G	G	T	G	G	G	G	G	T	T	G	G	G	G	G	G	G	G	G	G	G	G	T
AX-94760879	G/T	7B	395590021	+	RefSeq-v1.0	JICEFP	NA	NA	EFP	NA	G	T	T	T	T	T	T	T	T	T	T	T	T	T	G	T	T	T	T	T	T	T	T	T	G	T	T	T	T	T	T	T	T	T	T	T	T	T	T	T	T	T	T	G	N	T	T	T	T	G	T	T	T	T	T	G	G	T	T	G	T	T	G	T	T	T	G	G	G	T	T	N	T	G	G	G	T	T	T	T	T	T	T	T	T	T	T	T	T	T	T	T	T	T	T	T	T	T	T	T	T	T	G	T	T	T	T	T	T	T	G	T	T	T	T	G	T	T	T	T	T	T	T	G	T	G	T	T	G	T	T	T	T	G	T	N	T	T	T	T	T	T	T	N	T	T	T	T	T	T	T	T	T	T	T	T	T	T	T	T	T	T	G	T	N	N	T	T	T	G	G	T	K	T	N	T	G	G	T	G	G	T	G	T	G	T	T	T	G	T	T	T	T	T	T	T	T	T	T	G	T	T	T	T	T	T	T	G	T	T	T	G	T	T	T	T	T	T	T	T	T	T	T	T	T	T	T	T	T	T	T	T	T	T	T	T	T	T	T	T	T	T	T	T	T	T	T	T	T	T	G	T	G	T	T	T	T	T	G	G	T	T	T	T	G	G	T	T	G	T	T	T	T	T	T	G	T	K	T	T	G	G	G	T	T	T	T	T	T	T	K	T	T	G	K	T	T	T	T	T	T	T	K	T	T	G	T	T	G	T	T	T	T	T	T	T	T	T	T	G	T	T	T	N	T	G	T	T	T	G	G	T	G	T	T	G	G	T	G	T	T	G	T	G	T	G	T	T	G	T	T	T	T	T	T	T	T	G	T	T	T	T	T	T	T
AX-94474958	C/T	7B	395590259	+	RefSeq-v1.0	JICEFP	NA	NA	EFP	NA	T	C	C	C	C	C	C	C	C	C	C	C	C	C	T	C	C	C	C	C	C	C	C	C	T	C	C	C	C	C	C	C	C	C	C	C	C	C	C	C	C	C	C	T	T	C	C	C	C	T	C	C	C	C	C	T	T	C	C	T	C	C	T	C	C	C	T	T	T	C	C	T	C	T	T	T	C	C	C	C	C	C	C	C	C	C	C	C	C	C	C	C	C	C	C	C	C	C	C	C	C	C	T	C	C	C	C	C	C	Y	T	C	C	C	C	T	C	C	C	C	C	C	C	T	C	T	C	Y	T	C	C	C	C	T	C	T	C	C	C	C	C	C	C	T	C	C	C	C	C	C	C	C	C	C	C	C	C	C	C	C	C	C	T	C	T	T	C	C	C	T	T	C	T	C	T	C	T	T	C	T	T	C	T	C	T	C	C	C	T	C	C	C	C	C	C	C	C	C	C	T	C	C	C	C	C	C	C	T	C	C	C	T	C	C	C	C	C	C	C	C	C	C	C	C	C	C	C	C	C	C	C	C	C	C	C	C	C	C	C	C	C	C	C	C	C	C	C	C	C	C	T	C	T	C	C	C	C	C	T	T	C	C	C	C	T	T	C	C	T	C	C	C	C	C	C	T	C	T	C	C	T	T	T	C	C	C	C	C	C	C	T	C	C	T	T	C	C	C	C	C	C	C	Y	C	C	T	C	C	T	C	C	C	C	C	C	C	C	C	C	T	C	C	C	T	C	T	C	C	C	T	T	C	T	C	C	T	T	C	T	C	C	T	C	T	C	T	C	C	T	C	C	C	C	C	C	C	C	T	C	C	C	C	C	C	C
AX-95253029	C/T	7B	397831347	-	RefSeq-v1.0	JICEFP	NA	NA	EFP	NA	T	T	T	T	T	T	T	T	T	T	T	T	T	T	T	T	T	T	T	T	T	T	T	T	T	T	N	T	T	T	T	T	T	T	T	T	T	T	T	T	T	T	T	T	T	T	T	T	T	T	T	T	T	T	T	T	T	T	T	T	T	T	T	T	T	T	T	T	T	T	T	T	T	T	T	T	T	T	T	T	T	C	C	T	T	T	T	T	T	T	T	T	T	T	T	T	T	T	T	T	T	T	T	T	T	T	T	T	T	T	T	T	T	T	T	T	T	T	T	T	T	T	T	T	T	T	T	T	N	T	T	T	T	T	T	T	C	T	C	N	T	T	T	T	T	T	T	T	T	T	C	T	T	T	T	T	T	T	T	T	T	T	C	T	T	T	T	T	T	T	T	T	T	T	T	T	T	T	T	T	T	T	T	T	T	T	T	T	T	T	T	T	T	T	T	T	T	T	T	T	T	T	T	T	T	T	T	T	T	T	T	T	T	T	T	T	T	T	T	T	T	T	T	T	T	T	T	T	N	T	T	T	T	T	T	T	T	T	T	T	T	T	T	T	T	T	T	T	T	T	T	T	T	T	T	T	T	T	T	T	T	T	T	T	T	T	T	T	T	T	T	T	T	T	T	T	T	T	T	T	T	T	T	T	T	T	T	T	T	T	T	T	T	T	T	T	T	T	T	T	T	T	T	T	T	T	T	T	T	T	T	T	T	T	T	T	T	T	T	T	T	T	T	T	T	T	T	T	T	T	T	T	T	T	T	T	T	T	T	T	T	T	T	T	T	T	T	T	T	T	T	T	T	T	T	T	T	T	T	T	T	T	T	T	T
AX-95073209	C/T	7B	399533954	-	RefSeq-v1.0	JICEFP	NA	NA	EFP	NA	T	T	T	T	T	T	T	T	T	T	T	T	T	T	T	T	T	T	T	T	T	T	T	T	T	T	T	T	T	T	T	T	T	T	T	T	T	T	T	T	T	T	T	T	T	T	T	T	T	T	T	T	T	T	T	T	T	T	T	T	T	T	T	T	T	T	T	T	T	T	T	T	T	T	T	T	T	T	T	T	T	T	T	N	T	T	T	T	T	C	T	T	T	T	T	T	T	T	T	T	T	T	T	T	T	T	T	T	T	T	T	T	T	T	T	T	T	T	T	T	T	T	T	T	T	T	T	T	T	C	T	T	T	T	T	T	T	T	T	T	T	T	T	T	T	T	T	T	T	T	T	T	T	T	T	T	T	T	T	T	T	T	T	T	T	T	T	T	T	T	T	T	T	T	T	T	T	T	T	T	T	T	T	T	T	T	T	T	T	T	T	T	T	T	T	T	T	T	T	T	T	T	T	T	T	T	T	T	T	T	T	T	T	T	T	T	T	T	T	T	T	T	T	T	T	T	T	T	T	T	T	T	T	T	T	T	T	T	T	T	T	T	T	T	T	T	T	T	T	T	T	T	T	T	T	T	T	T	T	T	T	T	T	T	T	T	T	T	T	T	T	T	C	C	T	T	T	T	T	T	T	T	T	T	T	T	T	T	T	T	T	T	T	T	T	T	T	T	T	T	T	T	T	T	T	T	T	T	T	T	T	T	T	T	N	T	T	T	T	T	T	T	T	T	T	T	T	T	T	T	T	T	T	T	T	T	T	T	T	T	T	T	T	T	T	T	T	T	T	T	T	T	T	T	T	T	T	T	T	T	T	T	T	T	T
AX-95130980	C/T	7B	415182977	-	RefSeq-v1.0	JICEFP	NA	NA	EFP	NA	T	T	T	C	T	T	T	T	T	T	T	T	T	T	C	C	T	T	T	T	C	C	T	C	T	T	T	T	T	T	C	C	T	C	T	T	T	T	T	T	T	T	T	T	T	T	T	T	T	T	T	T	T	T	C	T	C	C	T	T	T	T	T	C	T	T	T	T	C	T	T	T	T	T	T	T	T	C	T	C	T	T	T	C	T	T	T	C	T	T	T	T	T	C	T	C	C	T	T	T	T	T	T	T	C	C	T	T	T	C	T	T	T	C	C	C	T	T	C	T	C	T	T	T	T	T	T	T	C	T	T	T	C	C	T	T	T	T	C	T	C	T	T	T	Y	T	T	T	T	T	Y	C	T	T	T	T	T	C	T	T	T	C	T	T	T	C	C	C	N	C	T	C	C	C	C	C	C	T	C	T	C	T	N	C	C	T	Y	T	T	C	C	C	C	C	C	T	T	T	C	T	C	T	T	C	T	C	C	C	C	T	C	C	C	C	C	T	C	C	C	T	T	T	T	T	T	T	T	T	T	T	T	T	T	T	C	C	C	C	T	C	T	T	T	C	T	T	T	T	T	T	T	T	T	C	C	C	C	C	T	T	T	T	T	T	T	T	C	T	T	T	T	T	T	T	T	C	C	C	T	T	T	C	T	T	T	C	C	C	Y	C	T	T	T	T	T	T	T	C	T	C	T	T	T	C	T	T	T	T	T	C	C	C	T	C	T	T	T	T	T	T	T	C	T	T	T	T	C	T	T	C	C	T	C	T	T	T	T	C	T	C	T	C	T	T	Y	C	C	C	C	C	T	T	T	T	T	C	T	T	T	T	C	C	C	T	T
AX-94542715	A/T	7B	417056976	+	RefSeq-v1.0	JICEFP	NA	NA	EFP	NA	N	A	A	A	A	A	A	T	A	A	A	A	A	A	N	N	N	A	A	A	N	N	A	N	A	A	A	A	N	A	A	A	A	A	A	A	A	A	N	A	A	A	A	A	A	A	A	A	A	A	A	A	A	A	A	A	A	A	A	A	A	A	A	A	A	A	A	A	A	A	A	A	A	A	A	A	N	A	A	A	A	A	A	A	N	A	T	T	A	A	A	N	A	A	A	A	N	A	A	A	A	A	A	N	T	A	A	A	A	A	A	A	N	A	A	A	A	A	A	T	A	A	A	A	A	A	A	A	A	A	A	A	A	A	A	A	A	A	A	N	N	A	A	A	N	N	A	A	A	A	A	A	A	A	A	A	T	A	A	A	A	A	A	A	A	A	A	A	A	A	A	A	A	A	T	A	A	A	A	A	N	A	A	A	T	A	A	A	A	A	A	A	A	A	N	A	A	A	T	A	A	A	A	A	A	A	A	A	A	A	A	A	A	A	A	A	A	A	A	A	A	A	A	A	N	A	A	A	A	A	N	A	A	A	A	A	A	A	A	A	A	T	A	A	A	A	A	A	A	A	A	A	A	A	A	A	A	A	A	A	A	A	A	A	A	A	A	A	A	A	T	A	A	T	A	A	W	A	A	A	N	A	A	A	A	A	T	A	A	A	T	A	A	A	T	A	A	A	A	A	N	A	A	A	A	A	A	A	A	A	A	A	A	A	A	A	A	A	A	N	A	A	A	A	N	A	A	A	A	A	A	A	A	A	A	A	A	A	A	A	A	A	A	N	A	N	N	A	A	A	A	A	N	A	A	A	A	A	A	A	A	A	A	A	A
AX-94418646	G/T	7B	426881224	+	RefSeq-v1.0	JICEFP	NA	NA	EFP	NA	T	T	T	T	T	T	T	T	T	T	T	T	T	T	T	T	T	T	T	T	T	T	T	T	T	T	T	T	T	T	T	T	T	T	T	T	T	T	T	T	T	T	T	T	T	T	T	T	T	T	T	T	T	T	T	T	T	T	T	T	T	T	T	T	T	T	T	T	T	T	T	T	T	T	T	T	T	T	T	T	T	T	T	G	T	G	G	T	G	T	T	T	T	T	T	T	T	T	T	T	T	T	T	T	T	T	T	T	T	T	T	T	T	T	T	T	T	T	T	T	T	T	T	T	T	T	T	T	T	T	T	T	T	T	G	T	G	T	T	T	T	T	G	T	T	T	T	T	T	T	T	T	T	T	G	T	T	G	T	T	T	T	T	T	T	T	T	T	T	T	T	T	T	T	T	T	T	T	T	T	T	T	T	T	T	T	T	T	T	T	T	T	T	T	T	T	T	T	T	T	T	T	T	T	T	T	T	T	T	T	T	T	T	T	T	T	T	T	T	T	T	T	T	T	T	T	T	T	T	T	T	T	T	T	T	T	T	T	T	T	T	T	T	T	T	T	T	T	T	T	T	T	T	T	T	T	T	T	T	T	T	T	T	T	T	T	T	T	T	T	T	T	T	T	T	T	T	T	T	T	T	T	T	T	T	T	T	T	T	T	T	T	T	T	T	T	T	T	T	T	T	T	T	T	T	T	T	T	T	T	T	T	T	T	T	T	T	T	T	T	T	T	T	T	T	T	T	T	T	T	T	T	T	T	T	T	T	T	T	T	T	T	T	T	T	T	T	T	T	T	T	T	T	T	T	T	T	T	T	T	T	T	T	T	T
AX-94928442	C/T	7B	428040234	+	RefSeq-v1.0	JICEFP	NA	NA	EFP	NA	C	C	C	C	C	C	C	C	C	C	C	C	C	C	C	C	T	C	C	N	C	C	C	C	C	C	C	C	C	C	C	C	C	C	C	C	C	C	C	C	C	C	C	C	C	C	C	C	C	C	C	C	C	C	C	C	C	C	C	C	C	C	C	C	C	C	C	C	C	C	C	C	C	C	C	C	C	C	C	C	C	C	C	C	C	C	C	C	C	C	C	C	C	C	C	C	C	C	C	C	C	C	C	C	C	C	C	C	C	C	C	C	C	C	C	C	C	C	C	C	C	C	C	C	C	C	C	C	C	C	C	C	C	C	C	C	C	C	C	C	C	C	C	C	C	C	C	C	C	C	C	C	C	C	C	C	C	C	C	C	C	C	C	C	C	C	C	C	C	C	C	C	C	C	C	C	C	C	C	C	C	C	C	C	C	C	C	C	C	C	C	C	C	C	C	C	C	C	C	C	C	C	C	C	C	C	C	C	C	C	C	C	C	C	C	C	C	C	C	C	C	C	C	C	C	C	C	C	C	C	C	C	C	C	C	C	C	C	C	C	C	C	C	C	C	C	C	C	C	C	C	C	C	C	C	C	C	C	C	C	C	C	C	C	C	C	C	C	C	C	C	C	C	C	C	C	C	C	C	C	C	C	C	C	C	T	C	C	C	C	C	C	C	C	C	C	C	C	C	C	C	C	C	C	C	C	C	C	C	C	C	C	C	C	C	C	C	C	C	C	C	C	C	C	C	C	C	C	C	C	C	C	C	C	C	C	C	C	C	C	C	C	C	C	C	C	C	C	C	C	C	C	C	C	C	C	C	C	C	C	C	C	C	C	C
AX-94599278	A/G	7B	428491808	+	RefSeq-v1.0	JICEFP	NA	NA	EFP	NA	G	G	G	G	G	G	G	G	G	G	G	G	G	G	G	G	A	G	G	G	G	G	G	G	G	G	G	G	G	G	G	G	G	G	G	G	G	G	G	G	G	G	G	G	G	G	G	G	G	G	G	G	G	G	G	G	G	G	G	G	G	G	G	G	G	G	G	G	G	G	G	G	G	G	G	G	G	G	G	G	G	G	G	G	G	G	G	G	G	G	G	G	G	G	G	G	G	G	G	G	G	G	G	G	G	G	G	G	G	G	G	G	G	G	G	G	G	G	G	G	G	G	G	G	G	G	G	G	G	G	G	G	G	G	G	G	G	G	G	G	G	G	G	G	G	G	G	G	G	G	G	G	G	G	G	G	G	G	G	G	G	G	G	G	G	G	G	G	G	G	G	G	G	G	G	G	G	G	G	G	G	G	G	G	G	G	G	G	G	G	G	G	G	G	G	G	G	G	G	G	G	G	G	G	G	G	G	G	G	G	G	G	G	G	G	G	G	G	G	G	G	G	G	G	G	G	G	G	G	G	G	G	G	G	G	G	G	G	G	G	G	G	G	G	G	G	G	G	G	G	G	G	G	G	G	G	G	G	G	G	G	G	G	G	G	G	G	G	G	G	G	G	G	G	N	G	G	G	G	G	G	G	G	G	G	A	G	G	G	G	G	G	G	G	G	G	G	G	G	G	G	G	G	G	G	G	G	G	G	G	G	G	G	G	G	G	G	G	G	G	G	G	G	G	G	G	G	G	G	G	G	G	G	G	G	G	G	G	G	G	G	G	G	G	G	G	G	G	G	G	G	G	G	G	G	G	G	G	G	G	G	G	G	G	G
AX-94712417	C/T	7B	428827891	+	RefSeq-v1.0	JICEFP	NA	NA	EFP	NA	C	C	C	C	C	C	C	C	C	C	C	C	C	C	C	C	T	C	C	C	C	C	C	C	C	C	C	C	C	C	C	C	C	C	C	C	C	C	C	C	C	C	C	C	C	C	C	C	C	C	C	C	C	C	C	C	C	C	C	C	C	C	C	C	C	C	C	C	C	C	C	C	C	C	C	C	C	C	C	C	C	C	C	C	C	C	C	C	C	C	C	C	C	C	C	C	C	C	C	C	C	C	C	C	C	C	C	C	C	C	C	C	C	C	C	C	C	C	C	C	C	C	C	C	C	C	C	C	C	C	C	C	C	C	C	C	C	C	C	C	C	C	C	C	C	C	C	C	C	C	C	C	C	C	C	C	C	C	C	C	C	C	C	C	C	C	C	C	C	C	C	C	C	C	C	C	C	C	C	C	C	C	C	C	C	C	C	C	C	C	C	C	C	C	C	C	C	C	C	C	C	C	C	C	C	C	C	C	C	C	C	C	C	C	C	C	C	C	C	C	C	C	C	C	C	C	C	C	C	C	C	C	C	C	C	C	C	C	C	C	C	C	C	C	C	C	C	C	C	C	C	C	C	C	C	C	C	C	C	C	C	C	C	C	C	C	C	C	C	C	C	C	C	C	C	C	C	C	C	C	C	C	C	C	C	T	C	C	C	C	C	C	C	C	C	C	C	C	C	C	C	C	C	C	C	C	C	C	C	C	C	C	C	C	C	C	C	C	C	C	C	C	C	C	C	C	C	C	C	C	C	C	C	C	C	C	C	C	C	C	C	C	C	C	C	C	C	C	C	C	C	C	C	C	C	C	C	C	C	C	C	C	C	C	C
AX-94419416	A/G	7B	438015925	+	RefSeq-v1.0	JICEFP	NA	NA	EFP	NA	A	A	A	G	A	A	A	A	A	A	A	A	A	A	G	A	A	A	A	A	A	A	G	A	G	A	A	A	A	G	A	A	A	A	A	A	A	A	A	A	G	A	G	G	A	A	G	A	A	G	A	A	A	A	A	G	R	G	A	G	A	G	G	G	G	G	G	G	G	A	A	G	A	G	G	A	A	G	A	A	A	A	A	G	A	A	A	A	G	A	A	A	A	G	G	G	A	A	A	A	A	A	A	A	A	A	A	A	A	A	G	A	A	A	A	A	A	A	A	A	A	A	A	A	A	A	A	A	A	A	A	A	A	A	A	A	A	A	A	G	A	A	A	A	A	A	A	A	A	A	A	A	A	A	A	A	A	A	A	A	A	A	A	A	A	A	A	A	A	A	A	A	A	A	A	A	A	A	A	A	A	A	A	A	A	A	A	A	A	A	A	A	A	A	A	A	A	A	G	A	A	A	A	G	A	G	A	G	A	A	G	G	A	A	A	A	A	A	A	A	A	A	A	A	A	A	A	A	A	A	A	A	A	A	A	A	A	A	A	A	A	A	A	A	A	A	A	A	A	A	A	A	A	A	A	A	A	A	G	A	G	A	A	G	G	G	G	G	G	A	A	A	A	A	A	A	A	A	A	A	G	A	G	A	A	A	A	A	A	A	A	A	A	A	A	A	A	A	A	A	A	A	N	A	A	R	A	A	A	A	A	A	A	A	A	A	A	A	A	G	A	A	A	A	A	A	A	A	A	A	A	A	A	A	A	G	A	G	A	A	A	A	A	A	G	A	A	A	G	G	A	A	G	A	A	A	A	G	A	A	A	A	A	A	G
AX-94405141	A/C	7B	439598550	+	RefSeq-v1.0	JICEFP	NA	NA	EFP	NA	A	A	A	A	A	A	A	A	A	A	A	A	A	A	A	A	C	A	A	A	A	A	A	A	A	A	A	A	A	A	N	A	A	A	A	A	A	A	A	A	A	A	A	A	A	A	A	A	A	A	A	A	A	A	M	A	A	A	A	A	A	A	A	A	A	A	A	A	A	A	A	A	A	M	A	A	A	A	A	A	A	A	A	A	A	A	A	A	A	A	A	A	M	A	A	N	A	A	A	A	A	A	A	A	A	A	A	A	A	A	A	A	A	A	A	A	A	A	A	A	A	M	A	A	A	A	A	A	A	A	A	A	A	A	A	A	A	A	A	A	A	A	A	A	A	A	A	A	A	A	A	A	A	A	A	A	A	A	A	A	A	A	A	A	A	A	A	A	A	A	A	A	A	A	A	A	A	A	A	A	A	A	A	A	A	A	A	A	A	A	A	A	A	A	A	A	N	A	A	A	A	A	A	A	M	A	A	A	A	A	A	A	M	A	A	A	A	A	A	A	A	A	A	A	A	A	A	N	A	A	A	A	A	A	A	A	A	A	M	A	A	A	A	A	A	A	A	A	A	A	A	A	A	A	A	A	A	A	A	A	A	A	A	A	A	A	A	A	A	A	A	A	A	A	A	A	A	A	A	A	A	A	A	A	A	C	A	N	M	A	A	A	A	A	A	A	A	A	A	A	A	A	A	A	A	A	A	A	A	M	M	A	A	A	A	A	A	A	A	A	A	A	A	A	A	A	A	A	A	A	A	A	A	A	A	A	A	A	A	A	M	A	A	A	A	A	A	A	A	A	A	A	A	A	A	A	A	A	A	A	A	A	A	A	A
AX-95150611	A/G	7B	440809006	-	RefSeq-v1.0	JICEFP	NA	NA	EFP	NA	A	G	G	A	G	A	G	G	G	G	G	A	G	A	G	G	G	G	A	G	A	R	G	A	A	A	A	G	G	G	A	A	A	A	G	A	N	G	G	A	A	G	G	G	A	G	G	G	G	A	G	G	A	G	A	A	A	G	G	G	A	A	G	A	G	G	G	A	A	G	G	A	G	A	A	G	A	G	G	G	G	G	G	G	G	G	A	G	A	A	G	A	G	A	A	A	G	R	G	G	A	G	A	G	A	G	A	G	G	G	G	A	A	G	G	A	A	A	A	G	G	G	A	A	A	G	G	A	A	A	A	A	G	G	A	G	A	G	G	A	G	A	G	G	G	A	G	G	G	G	G	G	G	G	G	G	G	G	G	G	A	G	G	G	G	R	G	G	G	G	A	G	G	G	G	G	G	A	A	A	A	A	A	A	A	G	G	G	A	A	G	G	A	G	A	A	G	A	G	A	G	A	G	G	G	G	G	A	A	G	A	A	A	A	G	G	A	G	G	G	G	G	G	G	G	G	G	G	G	G	G	G	G	G	G	G	G	G	G	G	G	G	G	A	A	A	G	G	G	A	A	A	A	A	A	G	A	A	G	G	A	G	G	A	A	A	A	A	G	G	G	G	G	A	G	G	G	G	G	G	G	G	G	G	G	G	A	A	G	G	G	G	G	G	G	G	G	G	G	G	G	G	G	G	G	A	G	G	A	G	A	A	G	G	A	G	G	A	G	A	G	A	G	A	A	G	G	A	A	A	A	G	A	A	G	A	A	A	A	A	A	G	A	A	G	G	G	A	A	A	A	A	A	A	R	G	A	G	G	A	A	R	G	G	A
AX-94826288	A/G	7B	445296327	+	RefSeq-v1.0	JICEFP	NA	NA	EFP	NA	G	A	A	A	A	A	A	A	A	A	A	A	A	A	N	A	A	A	A	A	A	A	A	A	G	A	A	A	A	A	A	A	A	A	G	A	A	A	A	A	A	A	A	G	A	A	A	A	A	A	A	A	A	A	A	G	G	A	G	G	G	G	G	A	G	G	G	G	G	A	A	G	A	G	G	G	A	A	A	A	A	A	A	A	A	A	A	A	A	A	G	A	A	G	G	G	A	A	A	A	A	A	A	A	A	A	A	A	A	A	A	A	A	A	A	A	A	A	A	A	A	A	A	A	A	A	A	A	A	A	A	A	A	A	A	A	A	A	A	A	A	A	G	A	A	A	A	A	A	A	A	A	A	A	A	A	A	G	A	N	A	A	A	A	A	A	A	A	A	A	A	A	A	A	N	A	A	A	A	A	A	A	A	A	A	A	A	A	G	A	A	A	A	A	A	A	A	A	A	G	A	G	A	A	A	A	A	A	A	A	A	G	A	A	A	A	A	A	A	A	A	A	A	A	A	A	A	A	A	A	A	A	A	A	A	A	A	A	A	A	A	A	A	A	A	A	A	A	N	A	A	A	A	A	A	A	A	A	G	A	G	A	A	R	G	G	A	A	G	A	A	A	A	A	A	G	A	G	A	A	G	A	G	A	A	A	A	A	A	A	N	A	A	A	A	A	A	A	A	A	A	A	A	A	A	A	A	A	A	A	A	A	A	A	A	A	A	A	A	A	A	A	A	A	A	G	A	A	A	G	A	A	G	N	A	G	G	A	G	A	A	A	A	A	A	G	G	A	G	A	A	A	G	A	A	A	A	G	A	G	A	A	A	A	A
AX-643869721	A/G	7B	450630784	+	RefSeq-v1.0	JICEFP	NA	NA	EFP	NA	A	N	A	A	R	A	A	A	A	A	A	A	A	A	A	A	R	A	A	A	A	R	A	A	A	A	A	A	A	A	A	A	A	A	A	A	A	A	A	A	A	A	A	A	A	A	A	A	A	A	A	A	A	A	A	A	A	A	A	A	A	A	A	A	A	A	A	A	A	A	A	A	A	A	A	A	A	A	A	A	A	A	A	A	A	A	A	A	A	A	A	A	A	A	A	A	A	A	A	A	A	A	A	A	A	A	N	N	R	A	A	A	A	A	A	A	R	R	A	A	A	A	A	A	A	A	A	A	A	A	G	N	A	A	A	A	A	A	A	A	A	A	A	A	A	A	A	A	A	A	A	A	A	A	A	A	A	A	A	A	A	A	A	A	A	A	A	A	A	A	A	A	A	A	A	A	A	A	A	A	A	A	A	A	A	A	N	A	A	R	A	N	A	A	N	A	A	N	A	A	A	A	A	A	A	A	A	A	A	A	A	A	A	A	A	A	A	A	A	A	A	A	A	A	A	A	A	A	A	A	A	A	A	A	A	A	A	A	A	A	A	A	A	A	A	A	A	A	A	A	A	A	A	A	A	A	A	A	A	A	A	A	A	A	A	A	A	A	A	A	A	G	A	N	N	A	A	A	A	A	A	A	A	N	A	R	A	A	A	R	A	A	A	A	A	A	A	A	A	A	A	A	A	A	A	A	A	A	A	A	A	A	A	A	A	N	A	A	A	A	A	A	A	A	A	A	A	A	A	A	A	A	A	A	A	A	A	A	A	A	A	A	A	A	A	A	A	A	A	A	A	A	A	A	A	A	A	A	A	A	A	A	A	A	A
AX-94757072	C/T	7B	450681954	+	RefSeq-v1.0	JICEFP	NA	NA	EFP	NA	C	C	C	C	T	C	C	C	C	C	C	C	C	C	C	Y	C	C	C	C	C	C	C	C	C	C	C	C	C	C	C	C	C	T	C	C	C	C	C	C	C	C	C	C	C	C	C	C	C	C	C	C	C	C	T	C	C	C	T	C	C	T	N	Y	C	C	C	C	Y	C	C	C	Y	C	C	C	C	N	C	C	C	C	C	C	C	C	C	T	C	C	T	C	C	T	C	Y	Y	C	C	C	C	C	C	C	C	C	C	C	C	C	C	C	C	C	C	C	C	C	C	C	C	C	C	C	C	C	C	C	C	C	C	C	C	C	C	C	C	C	T	C	C	T	Y	C	C	C	C	C	C	C	C	C	C	C	C	C	C	C	C	C	C	C	C	C	C	C	C	C	C	C	C	C	C	C	C	C	C	C	C	C	C	C	C	C	C	C	C	C	C	C	C	C	C	C	C	C	C	C	C	C	C	C	C	C	C	C	C	C	C	C	C	C	C	C	C	C	C	C	C	C	C	C	C	C	C	C	C	C	C	C	C	C	C	C	C	C	C	C	C	C	C	C	C	C	C	C	C	C	C	C	C	C	C	C	C	C	C	C	C	C	N	C	C	C	C	C	C	C	C	C	C	C	C	C	C	C	C	C	C	C	C	C	C	C	C	T	Y	Y	Y	C	C	C	C	C	C	C	C	C	C	C	C	C	C	C	C	Y	C	C	T	C	C	T	C	C	C	C	C	C	C	Y	C	C	C	C	C	T	C	C	C	T	C	T	T	T	C	C	T	Y	T	T	C	C	T	C	T	Y	Y	T	T	T	C	Y	C	C	C	C	C	C	C	C	C	T	C	C	C
AX-94496512	C/G	7B	457794983	+	RefSeq-v1.0	JICEFP	NA	NA	EFP	NA	C	G	C	C	N	C	C	C	C	C	C	C	C	C	C	C	G	C	C	C	C	G	C	C	C	C	C	C	C	C	C	C	C	C	C	C	C	C	C	C	C	C	C	C	C	C	C	C	C	C	C	C	C	C	C	C	C	C	C	C	C	C	C	C	C	C	C	C	C	C	C	C	C	C	C	C	C	C	C	C	C	C	C	C	C	C	C	C	C	C	C	C	C	C	C	C	C	C	C	C	C	C	C	C	C	C	G	G	G	C	C	C	C	C	C	C	G	G	C	C	C	C	C	C	C	C	C	C	C	C	C	G	C	C	C	C	C	C	C	C	C	C	C	C	C	C	C	C	C	C	C	C	C	C	C	C	C	N	C	C	C	C	C	C	C	C	C	C	C	C	C	C	C	C	C	C	C	C	C	C	C	C	C	C	C	C	G	C	C	G	C	G	C	C	G	C	C	G	C	C	C	C	C	C	C	C	C	C	C	C	C	C	C	C	C	C	C	C	C	C	C	C	C	C	C	C	C	C	C	C	C	C	C	C	C	C	C	C	C	C	C	C	C	C	C	C	C	C	C	C	C	C	C	C	C	C	C	C	C	C	C	C	C	C	C	C	C	C	C	C	C	G	C	G	G	C	C	C	C	C	C	C	C	G	C	G	C	C	C	G	C	C	C	C	C	C	C	C	C	C	C	C	C	C	C	C	C	C	C	C	C	C	C	C	C	G	C	C	C	C	C	C	C	C	C	C	C	C	C	C	C	C	C	C	C	C	C	C	C	C	C	C	C	C	C	C	C	C	C	C	C	C	C	C	C	C	C	C	C	C	C	C	C	C	C
AX-95149281	C/T	7B	467423658	-	RefSeq-v1.0	JICEFP	NA	NA	EFP	NA	C	T	C	C	T	C	C	C	C	C	C	C	C	C	C	C	T	C	C	C	C	T	C	C	C	C	C	C	C	C	C	C	C	C	C	C	C	C	C	C	C	C	C	C	C	C	C	C	C	C	C	C	C	C	C	C	C	C	C	C	C	C	C	C	C	C	C	C	C	C	C	C	C	C	C	C	C	C	C	C	C	C	C	C	C	C	C	C	C	C	C	C	C	C	C	C	C	C	C	C	C	C	C	C	C	C	T	T	T	C	C	C	C	C	C	C	T	T	C	C	C	C	C	C	C	C	T	C	C	C	C	T	C	C	C	C	C	C	C	C	C	C	C	C	C	C	C	C	C	C	C	C	C	C	C	C	C	C	C	C	C	C	C	C	C	C	C	C	C	C	C	C	C	C	C	C	C	C	C	C	C	C	C	C	C	C	T	C	C	T	C	T	C	C	T	C	C	T	C	C	C	C	C	C	C	C	C	C	C	C	C	C	C	C	C	C	C	C	C	C	C	C	C	C	C	C	C	C	C	C	C	C	C	C	C	C	C	C	C	C	C	C	C	C	C	C	C	C	C	C	C	C	C	C	C	C	C	C	C	C	C	C	C	C	C	C	C	C	C	C	C	T	C	T	T	C	C	C	C	C	C	C	C	T	C	T	C	C	C	T	C	C	C	C	C	C	C	C	C	C	C	C	C	C	C	C	C	C	C	C	C	C	C	C	C	T	C	C	C	C	C	C	C	C	C	C	C	C	C	C	C	C	C	C	C	C	C	C	C	C	C	C	C	C	C	C	C	C	C	C	C	C	C	C	C	C	C	C	C	C	C	C	C	C	C
AX-94860125	C/G	7B	468293534	+	RefSeq-v1.0	JICEFP	NA	NA	EFP	NA	G	G	G	G	G	G	G	S	G	G	G	G	G	G	G	G	G	G	G	G	G	G	G	G	G	G	G	G	G	G	G	G	G	G	G	G	G	G	G	G	G	G	G	G	G	G	G	G	C	G	G	G	G	G	G	G	G	C	G	G	G	G	G	G	G	G	G	G	G	G	C	G	G	G	G	C	C	C	C	C	C	C	C	C	C	C	C	C	C	G	G	G	G	G	C	G	G	G	G	G	G	G	G	C	G	C	G	G	G	G	G	G	G	G	G	G	G	G	G	G	G	G	G	C	G	C	G	S	G	G	G	G	G	G	G	C	G	G	G	G	C	C	C	G	G	G	C	C	G	C	G	G	G	C	C	C	G	G	C	C	C	G	G	C	G	C	G	C	C	G	G	G	G	C	C	G	G	G	G	C	G	G	G	G	G	G	G	G	G	G	G	N	G	G	G	G	G	G	G	G	G	G	G	G	G	G	G	G	G	N	G	G	G	G	G	G	G	G	G	G	G	G	G	G	G	G	G	G	G	G	G	G	G	G	G	G	G	G	G	G	G	G	G	G	G	G	G	G	G	G	C	G	G	G	G	G	G	G	G	G	G	G	G	G	G	G	G	G	G	G	G	G	G	G	G	G	G	G	G	G	S	G	G	G	G	G	G	G	G	G	G	G	G	G	C	G	C	G	G	C	C	G	G	G	G	G	G	G	G	G	G	G	G	G	G	G	G	G	G	G	G	G	G	C	G	G	G	G	C	C	C	G	G	G	G	G	C	C	G	G	G	C	G	G	G	G	G	G	C	C	G	G	G	C	C	G	G	S	C	G	G	C	G	G	C
AX-94949800	C/G	7B	472328814	+	RefSeq-v1.0	JICEFP	NA	NA	EFP	NA	C	G	G	C	G	G	G	G	G	G	G	G	G	G	G	C	C	G	G	G	G	G	G	G	C	G	C	G	G	G	G	G	C	G	G	G	G	G	G	G	S	C	G	G	S	G	G	C	G	C	G	G	G	G	G	G	G	G	G	G	G	G	G	S	G	G	G	G	G	C	C	G	C	G	G	G	G	G	G	G	G	G	G	G	G	G	G	G	G	G	G	G	C	G	G	G	G	G	G	G	G	G	G	G	C	G	G	G	G	G	C	G	C	G	G	G	G	G	G	G	G	G	G	G	S	C	G	G	G	G	C	G	G	G	G	G	G	C	G	G	G	G	G	C	C	C	G	G	G	G	G	C	G	G	G	G	G	C	G	G	G	G	G	N	C	G	N	G	C	C	C	G	S	C	S	C	C	N	N	N	C	G	N	C	G	G	G	G	N	G	G	G	G	G	G	G	G	G	G	C	C	G	C	G	G	G	G	C	G	G	G	C	G	G	G	G	G	G	G	G	G	G	G	G	G	G	G	G	G	G	G	G	G	G	G	G	G	G	G	G	G	G	G	G	G	G	G	G	G	G	C	C	C	G	G	G	G	G	C	C	N	G	G	G	C	N	G	S	G	G	G	G	G	G	G	C	N	C	G	C	S	C	C	G	S	C	G	G	G	N	C	G	G	G	G	G	G	G	G	C	N	C	N	C	C	C	G	G	C	G	G	G	G	G	G	G	G	G	G	C	G	C	G	G	G	C	C	G	G	C	C	C	C	C	C	G	N	N	C	C	G	G	G	C	S	G	G	G	C	C	C	G	G	G	G	G	G	G	G	S	G	G	G	S	G
AX-94945394	A/G	7B	474472656	+	RefSeq-v1.0	JICEFP	NA	NA	EFP	NA	G	G	G	G	G	G	G	G	G	G	G	G	G	A	G	G	G	G	R	R	N	N	G	G	G	G	A	G	G	G	G	G	N	G	G	A	G	G	R	A	G	G	G	G	G	G	G	G	A	G	G	G	G	G	G	G	G	G	G	G	G	G	G	G	R	G	G	G	G	N	R	G	G	G	G	G	A	G	R	G	R	G	G	G	G	R	G	G	G	G	G	G	G	G	G	G	G	G	G	G	G	G	G	G	G	G	G	G	G	G	G	R	R	A	G	G	G	G	G	G	G	G	G	G	G	G	G	G	G	G	G	G	G	G	G	G	G	G	G	G	G	G	G	G	G	G	G	G	G	G	G	G	G	G	G	G	G	G	G	G	A	G	G	G	G	G	G	G	G	G	N	G	G	G	G	G	G	G	G	G	G	R	N	R	G	G	G	G	N	G	G	G	G	G	G	G	G	G	G	G	G	G	G	G	G	G	G	G	G	G	G	G	G	G	G	G	G	G	G	G	G	G	G	G	G	G	G	G	G	G	G	G	G	G	G	G	G	G	G	G	G	G	G	G	G	G	G	G	G	R	G	G	R	R	R	R	R	G	G	G	G	G	G	G	G	G	G	G	G	G	G	G	G	G	G	G	G	G	G	G	G	G	G	G	G	G	G	G	G	G	G	G	G	G	G	G	G	G	G	G	G	G	G	G	G	R	G	G	G	G	G	G	G	G	G	G	G	N	G	G	G	G	G	G	A	G	A	A	R	G	G	G	G	G	G	G	G	A	G	G	G	A	G	A	G	A	A	G	G	G	G	G	A	A	A	G	A	G	N	A	G	G	G	G	A
AX-94443411	A/G	7B	478093108	+	RefSeq-v1.0	JICEFP	NA	NA	EFP	NA	A	R	A	A	R	A	A	A	A	A	A	A	A	A	A	A	R	A	A	A	A	R	A	A	A	A	A	A	A	A	A	A	A	A	A	A	A	A	A	A	A	A	A	A	A	A	A	A	A	A	A	A	A	A	A	A	A	A	A	A	A	A	A	A	A	A	A	A	A	A	A	A	A	A	A	A	A	A	A	A	A	A	A	A	A	A	A	A	A	A	A	A	A	A	A	A	A	A	A	A	A	A	A	A	A	A	R	R	A	A	A	A	A	A	A	A	R	R	A	A	A	A	A	A	A	A	G	A	A	A	A	R	A	A	A	A	A	A	A	A	A	A	A	A	A	A	A	A	A	A	A	A	A	A	A	A	A	A	A	A	A	A	A	A	A	A	A	A	A	A	A	A	A	A	A	A	A	A	A	A	A	A	A	A	A	A	R	A	A	R	A	R	A	A	R	A	A	R	A	A	A	A	A	A	A	A	A	A	A	A	A	A	A	A	A	A	A	A	A	A	A	A	A	A	A	A	A	A	A	A	A	A	A	A	A	A	A	A	A	A	A	A	A	A	A	A	A	A	A	A	A	A	A	A	A	A	A	A	A	A	A	A	A	A	A	A	A	A	A	A	A	R	A	R	R	A	A	A	A	A	A	A	A	R	A	R	A	A	A	R	A	A	A	A	A	A	A	A	A	A	A	A	A	A	A	A	A	A	A	A	A	A	A	A	A	R	A	A	A	A	A	A	A	A	A	A	A	A	A	A	A	A	A	A	A	A	A	A	A	A	A	A	A	A	A	A	A	A	A	A	A	A	A	A	A	A	A	A	A	A	A	A	A	A	A
AX-94645189	A/G	7B	480433698	+	RefSeq-v1.0	JICEFP	NA	NA	EFP	NA	G	A	G	A	A	A	A	A	A	A	N	A	A	A	N	A	A	A	A	A	N	A	A	A	G	A	A	G	A	A	A	A	A	A	A	A	A	A	A	A	A	A	A	A	G	A	A	A	A	N	G	A	A	A	A	N	A	A	A	A	A	A	G	G	A	A	A	G	A	A	N	A	N	A	A	A	A	N	G	N	A	A	A	A	A	A	G	A	A	A	A	A	A	A	A	A	A	A	A	A	A	A	A	N	A	A	A	A	A	A	A	A	A	A	A	A	A	A	A	A	A	A	A	A	A	N	A	G	A	A	A	N	A	A	A	N	A	A	A	A	A	A	N	A	A	A	G	A	A	A	A	A	A	A	A	A	A	A	A	G	A	A	A	A	A	A	A	A	A	A	A	A	A	A	A	A	A	A	A	A	G	A	A	A	A	R	A	A	A	A	A	A	A	A	A	A	A	A	A	G	A	A	N	A	A	A	A	A	A	A	A	N	A	A	A	A	A	A	A	A	A	A	A	A	G	G	A	A	A	A	A	A	A	A	A	A	A	A	A	A	N	A	A	A	A	A	A	A	A	A	A	A	A	A	A	A	A	N	A	A	A	A	A	A	A	N	A	A	A	N	A	A	A	A	A	A	A	A	N	G	G	R	G	A	A	A	A	A	A	A	A	A	A	A	A	N	A	A	A	A	A	A	A	A	A	A	A	A	A	A	A	A	A	A	A	A	A	A	A	A	A	A	A	A	A	A	A	A	A	A	A	A	A	A	A	A	A	A	A	A	A	A	A	A	A	N	A	A	A	A	A	A	A	A	A	A	A	A	A	A	A	A	A	A	A
AX-94585712	A/C	7B	486731043	+	RefSeq-v1.0	JICEFP	NA	NA	EFP	NA	C	A	C	C	C	C	C	C	C	A	A	A	C	A	C	C	A	A	C	C	A	C	C	C	C	C	C	A	A	A	A	A	C	C	A	C	A	A	C	C	A	C	C	C	C	A	C	A	M	C	C	C	A	A	C	C	A	A	C	C	C	C	C	C	C	C	C	C	C	A	A	C	A	C	C	C	A	A	A	A	A	A	A	A	A	A	A	A	A	A	C	A	A	C	C	C	A	A	C	A	A	C	A	A	A	A	C	C	C	C	C	A	A	A	A	C	A	C	A	A	A	A	C	C	C	A	A	A	A	C	A	C	A	A	A	A	A	A	A	A	A	A	A	A	C	A	A	A	A	A	C	C	A	A	A	A	A	A	A	M	A	A	A	A	A	C	M	A	A	C	A	C	C	A	C	C	C	C	A	A	A	A	A	A	A	A	C	A	C	C	C	C	C	C	A	A	C	A	A	A	C	C	A	C	A	C	C	C	C	C	A	A	C	C	C	C	A	C	C	A	A	C	A	A	A	A	A	N	C	A	C	A	A	A	C	A	C	C	A	C	A	C	A	A	C	A	A	C	A	A	A	A	A	A	A	A	N	A	C	A	C	A	C	A	C	C	C	C	C	C	A	A	A	A	A	C	A	A	C	C	C	C	C	A	C	A	A	C	N	A	A	A	A	A	A	A	A	A	C	A	C	C	C	A	A	A	A	A	A	C	C	M	A	C	A	A	C	N	A	C	C	A	A	C	A	A	A	A	A	A	A	A	A	C	C	C	A	A	N	A	A	A	A	A	A	A	A	A	A	A	A	A	C	N	C	A	A	C	A	A	A	A	C	A	A
AX-94422893	A/G	7B	488410704	-	RefSeq-v1.0	JICEFP	NA	NA	EFP	NA	R	R	A	A	A	R	N	N	A	A	A	A	A	A	A	R	N	R	A	A	A	A	A	A	A	A	A	A	A	N	A	A	A	A	A	A	A	N	A	A	A	A	A	A	A	A	A	A	A	A	A	A	A	A	A	A	A	A	A	A	A	A	A	A	A	A	A	A	A	A	A	A	A	N	N	R	A	G	A	G	A	A	N	A	A	A	A	G	R	A	A	A	A	A	A	N	A	G	A	A	A	A	A	A	A	A	A	A	A	A	A	A	A	A	A	A	A	A	A	A	A	A	A	A	A	A	A	A	A	A	A	A	A	A	A	A	A	A	A	A	A	A	A	A	A	A	A	A	A	A	A	A	A	R	A	A	A	A	A	A	A	A	A	A	A	A	A	A	A	A	A	A	A	A	A	A	A	A	A	A	A	A	A	R	N	A	A	A	A	N	R	R	A	A	R	A	A	A	N	A	A	A	A	A	R	A	A	A	A	A	A	A	A	A	A	A	A	A	A	A	A	A	A	A	A	A	A	A	A	A	A	A	A	A	A	A	A	A	A	A	A	A	A	A	A	A	A	A	A	N	A	A	A	A	A	A	A	A	A	A	A	A	A	A	A	A	A	A	A	A	R	A	A	A	A	A	A	A	A	A	A	A	A	A	A	A	A	A	A	A	A	A	A	A	A	A	A	A	A	A	A	A	R	A	A	A	A	A	A	A	A	A	A	A	A	A	A	A	A	A	A	N	A	A	A	A	A	A	A	N	A	A	A	A	A	A	A	A	A	A	A	A	A	A	A	A	A	A	A	R	A	A	A	A	A	A	N	A	A	A	A	A	A	A	N
AX-94864235	C/T	7B	488704491	+	RefSeq-v1.0	JICEFP	NA	NA	EFP	NA	T	T	T	T	T	T	T	T	T	T	T	T	T	T	T	T	T	T	T	T	T	T	T	T	T	T	T	T	T	T	T	T	T	T	T	T	T	T	T	T	T	T	T	T	T	T	T	T	T	T	T	T	T	T	T	T	T	T	T	T	T	T	T	T	T	T	T	T	T	T	T	T	T	T	T	T	T	C	T	C	T	T	T	T	T	T	T	C	T	T	T	T	T	T	T	T	T	C	T	T	T	T	T	T	T	T	T	T	T	T	T	T	T	T	T	T	T	T	T	T	T	T	T	T	T	T	T	T	T	T	T	T	T	T	T	T	T	T	T	T	T	T	T	T	T	T	T	T	T	T	T	T	T	T	T	T	T	T	T	T	T	T	T	T	T	T	T	T	T	T	T	T	T	T	T	T	T	T	T	T	T	T	T	T	T	T	T	T	T	T	T	T	T	T	T	T	T	T	N	T	T	T	T	T	T	T	T	T	T	T	T	T	T	T	T	T	T	T	T	T	T	T	T	T	T	T	T	T	T	T	T	T	T	T	T	T	T	T	T	T	T	T	T	T	T	T	T	T	T	T	T	T	T	T	T	T	T	T	T	T	T	T	T	T	T	T	T	T	T	T	T	T	T	T	T	T	T	T	T	T	T	T	T	T	T	T	T	T	T	T	T	T	T	T	T	T	T	T	T	T	T	N	T	T	T	T	T	T	T	T	T	T	T	T	T	T	T	T	T	T	T	T	T	T	T	T	T	T	T	T	T	T	T	T	T	T	T	T	T	T	T	T	T	T	T	T	T	T	T	T	T	T	T	T	T	T	T	T	T	T	T	T	T	T	T
AX-94642117	G/T	7B	491394052	+	RefSeq-v1.0	JICEFP	NA	NA	EFP	NA	N	G	G	G	G	G	G	G	G	G	G	G	G	G	G	G	G	G	G	G	G	G	G	G	G	G	G	G	G	G	G	G	G	G	G	G	G	G	G	G	G	G	G	G	G	G	G	G	G	G	G	G	G	G	G	G	G	G	G	G	G	G	G	G	G	G	G	G	G	G	G	G	G	G	G	G	G	G	G	G	G	G	G	K	G	N	K	G	K	G	G	G	G	G	G	G	G	G	G	G	G	G	G	G	G	G	G	G	G	G	G	G	G	G	G	G	G	G	G	G	G	G	G	G	G	G	G	N	G	G	G	G	G	G	G	G	N	G	G	G	G	G	G	G	G	G	G	G	G	G	G	G	G	G	N	G	G	T	G	G	G	G	G	G	G	G	G	G	G	G	G	G	G	G	G	G	G	G	G	G	G	G	G	G	G	G	G	G	G	G	G	G	G	G	G	G	G	G	G	G	G	G	G	G	G	G	G	G	G	G	G	G	G	G	G	G	G	G	G	G	G	G	G	G	G	G	G	G	G	G	G	G	G	G	G	G	G	G	G	G	G	G	G	G	G	G	G	G	G	G	G	G	G	G	G	G	G	G	G	G	G	G	G	G	G	G	G	G	G	G	G	G	G	G	G	G	G	G	G	G	G	G	G	G	G	G	G	G	G	G	G	G	G	G	G	G	G	G	G	G	G	G	G	G	G	G	G	G	G	G	G	G	G	G	G	G	G	G	G	G	G	G	G	G	G	G	G	G	G	G	G	G	G	G	G	G	G	G	G	G	G	G	G	G	G	G	G	G	G	G	G	G	G	G	G	G	G	G	G	G	G	G	G	G	G
AX-94488627	A/G	7B	491394496	+	RefSeq-v1.0	JICEFP	NA	NA	EFP	NA	A	A	A	A	A	A	A	A	A	A	A	A	A	A	A	A	A	A	A	A	A	A	A	A	A	A	A	A	A	A	A	A	A	A	A	A	A	A	A	A	A	A	A	A	A	A	A	A	A	A	A	A	A	A	A	A	A	A	A	A	G	A	A	A	G	G	A	A	A	A	A	A	A	A	A	A	A	G	A	G	A	G	G	A	G	A	A	G	A	A	A	A	A	A	G	A	A	G	A	A	A	A	A	A	A	A	A	A	A	A	A	A	A	A	A	A	A	A	A	A	A	A	A	A	A	A	A	G	A	A	A	A	A	A	A	G	A	A	A	A	A	A	A	A	A	A	A	A	A	A	A	A	A	A	A	A	A	A	A	A	A	A	G	A	A	A	A	A	A	A	A	A	A	A	A	A	A	A	A	A	A	A	A	A	A	A	A	A	A	A	A	A	A	A	A	A	A	A	A	A	A	A	A	A	A	A	A	A	A	A	A	A	A	A	A	A	A	A	A	A	A	A	A	A	A	A	A	A	A	A	A	A	A	A	A	A	A	A	A	A	A	A	A	A	A	A	A	A	A	A	A	A	A	A	A	A	A	A	A	A	A	A	A	A	A	A	A	A	A	A	A	A	A	A	A	A	A	A	A	A	A	A	A	A	A	A	A	A	A	A	A	A	A	A	A	A	A	A	A	A	A	A	A	A	A	A	A	A	A	A	A	A	A	A	A	A	A	A	A	A	A	A	A	A	A	A	A	A	A	A	A	A	A	A	A	A	A	A	A	A	A	A	A	A	A	A	G	A	A	A	A	A	A	A	A	A	A	A	A	A	A	A	A	A	A
AX-643869407	A/G	7B	495182123	-	RefSeq-v1.0	JICEFP	NA	NA	EFP	NA	A	G	A	A	G	A	A	A	A	A	A	A	A	A	A	A	G	A	A	A	A	G	A	A	A	A	A	A	A	A	A	R	A	A	A	A	A	A	A	A	A	A	A	A	A	A	A	A	A	A	A	A	A	A	A	A	A	A	A	A	G	A	A	A	G	G	A	A	A	A	A	A	A	A	A	A	A	G	A	G	A	G	G	A	G	A	A	G	A	A	A	A	A	A	G	A	A	G	A	A	A	G	A	A	A	A	G	G	G	A	A	A	A	A	A	A	G	G	A	A	A	A	A	A	A	A	G	A	A	A	A	G	A	A	A	G	A	A	A	G	A	A	A	A	A	A	A	A	A	A	A	A	A	A	A	A	A	A	A	A	A	A	G	A	A	A	A	A	A	A	A	A	A	A	A	A	A	A	A	A	A	A	A	A	A	R	G	A	A	G	A	G	A	A	G	A	A	G	A	A	A	A	A	A	A	A	A	A	A	A	A	A	A	A	A	A	A	A	A	A	A	A	A	A	A	A	A	A	A	A	A	A	A	A	A	A	A	A	A	A	A	A	A	A	A	A	A	A	A	A	A	A	A	A	A	A	A	A	A	A	A	A	A	A	A	A	A	A	A	A	A	G	A	G	G	A	A	A	A	A	A	A	A	G	A	G	A	A	A	G	A	A	A	A	A	A	A	A	A	A	A	A	A	A	A	A	A	A	A	A	A	A	A	A	A	G	A	A	A	A	A	A	A	A	A	A	A	A	A	A	A	A	A	A	A	A	A	A	A	A	A	A	A	A	A	A	G	A	A	A	A	A	A	A	A	A	A	A	A	A	A	A	A	A	A
AX-94592534	C/T	7B	496271809	+	RefSeq-v1.0	JICEFP	NA	NA	EFP	NA	C	T	C	C	T	C	C	C	C	C	C	C	C	C	C	C	T	C	C	C	C	T	C	C	C	C	C	C	C	C	C	C	C	C	C	C	C	C	C	C	C	C	C	C	C	C	C	C	C	C	C	C	C	C	C	C	C	C	C	C	T	C	C	C	T	T	C	C	C	C	C	C	C	C	C	C	C	T	C	T	C	T	T	C	T	C	C	T	C	C	C	C	C	C	T	C	C	T	C	C	C	T	C	C	C	C	T	T	T	C	C	C	C	C	C	C	T	T	C	C	C	C	C	C	C	C	T	C	C	C	C	T	C	C	C	T	C	C	C	T	C	C	C	C	C	C	C	C	C	C	C	C	C	C	C	C	C	C	C	C	C	C	T	C	C	C	C	C	C	C	C	C	C	C	C	C	C	C	C	C	C	C	C	C	C	C	T	C	C	T	C	T	C	C	T	C	C	T	C	C	C	C	C	C	C	C	C	C	C	C	C	C	C	C	C	C	C	C	C	C	C	C	C	C	C	C	C	C	C	C	C	C	C	C	C	C	C	C	C	C	C	C	C	C	C	C	C	C	C	C	C	C	C	C	C	C	C	C	C	C	C	C	C	C	C	C	C	C	C	C	C	T	C	T	T	C	C	C	C	C	C	C	C	T	C	T	C	C	C	T	C	C	C	C	C	C	C	C	C	C	C	C	N	C	C	C	C	C	C	C	C	C	C	C	C	T	C	C	C	C	C	C	C	C	C	C	C	C	C	C	C	C	C	C	C	C	C	C	C	C	C	C	C	C	C	C	T	C	C	C	C	C	C	C	C	C	C	C	C	C	C	C	C	C	C
AX-95108695	C/T	7B	501307509	-	RefSeq-v1.0	JICEFP	NA	NA	EFP	NA	T	T	T	T	T	T	T	T	T	T	T	T	T	T	T	T	T	C	T	T	T	T	T	T	T	T	T	T	T	C	T	T	T	T	T	T	T	C	T	T	T	T	T	T	T	C	T	T	T	T	T	T	T	T	T	C	T	T	T	C	C	C	T	T	T	T	T	C	C	T	T	N	T	C	C	T	C	T	T	T	T	T	T	C	T	T	C	T	C	C	T	T	T	T	T	T	C	N	C	T	T	T	T	T	T	T	T	T	T	C	T	C	T	C	C	T	T	T	T	T	C	T	T	T	T	T	T	T	T	C	T	T	T	T	T	T	T	T	T	C	T	T	C	C	T	T	C	T	C	T	T	T	C	T	T	C	C	N	T	T	C	C	C	T	T	T	T	T	T	T	T	T	T	T	T	T	T	T	T	T	T	T	T	T	T	T	T	C	T	T	T	T	T	T	T	T	T	T	T	T	T	T	T	T	T	T	T	T	T	T	T	T	T	T	T	C	T	T	T	T	T	T	T	T	C	T	T	T	C	C	T	T	T	C	T	T	C	T	T	C	T	T	T	T	T	T	C	C	T	T	T	T	T	T	T	T	T	T	C	T	T	T	T	T	T	T	T	T	T	T	T	T	T	C	T	C	C	T	T	T	C	C	C	T	T	T	T	T	T	C	C	C	T	T	T	C	T	C	T	T	T	T	T	T	T	T	T	C	T	C	T	T	C	C	C	T	T	T	T	T	T	T	T	T	C	T	T	T	C	T	T	C	T	C	C	C	T	T	T	T	T	T	T	T	T	T	T	T	T	T	T	C	T	T	T	T	T	T	T	T	T	T	C	C	T
AX-94650711	A/G	7B	506618955	+	RefSeq-v1.0	JICEFP	NA	NA	EFP	NA	A	A	A	A	A	A	A	A	A	A	A	A	A	A	A	A	A	A	A	A	A	A	A	A	A	A	A	A	A	A	A	A	A	A	A	A	A	A	A	A	A	A	A	A	A	A	A	A	A	A	A	A	A	A	A	A	A	A	A	A	A	A	N	A	A	A	A	A	A	A	A	A	A	A	A	A	A	G	A	G	A	A	A	A	A	A	A	G	A	A	A	A	A	A	A	A	A	R	A	A	A	A	A	A	A	A	A	A	A	A	A	A	A	A	A	A	A	A	A	A	A	A	A	A	A	A	A	A	A	A	A	A	A	A	A	A	A	A	A	A	A	A	A	A	A	A	A	A	A	A	A	A	A	A	A	A	A	A	A	A	A	A	A	A	A	A	A	A	A	A	A	A	A	A	A	A	A	A	A	A	A	A	A	A	A	A	A	A	A	A	A	A	A	A	A	A	A	A	A	A	A	A	A	A	A	A	A	A	A	A	A	A	A	A	A	A	A	A	A	A	A	A	A	A	A	A	A	A	A	A	A	A	A	A	A	A	A	A	A	A	A	A	A	A	A	A	A	A	A	A	A	A	A	A	A	A	A	A	A	A	A	A	A	A	A	A	A	A	A	A	A	A	A	A	A	A	A	A	A	A	A	A	A	A	A	A	A	A	A	A	A	A	A	A	A	A	A	A	A	A	A	A	R	A	A	A	A	A	A	A	A	A	A	A	A	A	A	A	A	A	A	A	A	A	A	A	A	A	A	A	A	A	A	A	A	A	A	A	A	A	A	A	A	A	A	A	A	A	A	A	A	A	A	A	A	A	A	A	A	A	A	A	A	A	A
AX-94424446	A/G	7B	511132804	+	RefSeq-v1.0	JICEFP	NA	NA	EFP	NA	A	A	A	A	A	A	A	A	A	A	A	A	A	A	A	A	A	A	A	A	A	A	A	A	A	A	A	A	A	A	A	A	A	A	A	A	A	A	A	A	A	A	A	A	A	A	A	A	A	A	A	A	A	A	A	A	A	A	A	A	A	A	A	A	A	A	A	A	A	A	A	A	A	A	A	A	A	R	A	N	A	A	A	A	A	A	A	G	A	A	A	A	A	A	A	A	A	N	A	A	A	A	A	A	A	A	A	A	A	A	A	A	A	A	A	A	A	A	A	A	A	A	A	A	A	A	A	A	A	A	A	A	A	A	A	A	A	A	A	A	A	A	A	A	A	A	A	A	A	A	A	A	A	A	A	A	A	A	A	A	A	A	A	A	A	A	A	A	A	A	A	A	A	A	A	A	A	A	A	A	A	A	A	A	A	A	A	A	A	A	A	A	A	A	A	A	A	A	A	A	A	A	A	A	A	A	A	A	A	A	A	A	A	A	A	A	A	A	A	A	A	A	A	A	A	A	A	A	A	A	A	A	A	A	A	A	A	A	A	A	A	A	A	A	A	A	A	A	A	A	A	A	A	A	A	A	A	A	A	A	A	A	A	A	A	A	A	A	A	A	A	A	A	A	A	A	A	A	A	A	A	A	A	A	A	A	A	A	A	A	A	A	A	A	A	A	A	A	A	A	A	A	A	A	A	A	A	A	A	A	A	A	A	A	A	A	A	A	A	A	A	A	A	A	A	A	A	A	A	A	A	A	A	A	A	A	A	A	A	A	A	A	A	A	A	A	A	A	A	A	A	A	A	A	A	A	A	A	A	A	A	A	A	A	A
AX-94454607	C/T	7B	517400929	+	RefSeq-v1.0	JICEFP	NA	NA	EFP	NA	T	T	T	T	T	T	T	T	T	T	T	T	T	T	T	T	T	T	T	T	T	T	T	T	T	T	T	T	T	T	T	T	T	T	T	T	T	T	T	T	T	T	T	T	T	T	T	T	T	T	T	T	T	T	T	T	T	T	T	T	T	T	T	T	T	T	T	T	T	T	T	T	T	T	T	T	T	C	T	C	T	T	T	T	T	T	T	C	T	T	T	T	T	T	T	T	T	C	T	T	T	T	T	T	T	T	T	T	T	T	T	T	T	T	T	T	T	T	T	T	T	T	T	T	T	T	T	T	T	T	T	T	T	T	T	T	T	T	T	T	T	T	T	T	T	T	T	T	T	T	T	T	T	T	T	T	T	T	T	T	T	T	T	T	T	T	T	T	T	T	T	T	T	T	T	T	T	T	T	T	T	T	T	T	T	T	T	T	T	T	T	T	T	T	T	T	T	T	T	T	T	T	T	T	T	T	T	T	T	T	T	T	T	T	T	T	T	T	T	T	T	T	T	T	T	T	T	T	T	T	T	T	T	T	T	T	T	T	T	T	T	T	T	T	T	T	T	T	T	T	T	T	T	T	T	T	T	T	T	T	T	T	T	T	T	T	T	T	T	T	T	T	T	T	T	T	T	T	T	T	T	T	T	T	T	T	T	T	T	T	T	T	T	T	T	T	T	T	T	T	T	T	T	T	T	T	T	T	T	T	T	T	T	T	T	T	T	T	T	T	T	T	T	T	T	T	T	T	T	T	T	T	T	T	T	T	T	T	T	T	T	T	T	T	T	T	T	T	T	T	T	T	T	T	T	T	T	T	T	T	T	T	T	T	T
AX-94550737	C/T	7B	517625313	+	RefSeq-v1.0	JICEFP	NA	NA	EFP	NA	T	T	T	T	T	T	T	T	T	T	T	T	T	T	T	T	T	T	T	T	T	T	T	T	T	T	T	T	T	T	T	T	T	T	T	T	T	T	T	T	T	T	T	T	T	T	T	T	T	T	T	T	T	T	T	T	T	T	T	T	T	T	T	T	T	T	T	T	T	T	T	T	T	T	T	T	T	C	T	C	T	T	T	T	T	T	T	C	T	T	T	T	T	T	T	T	T	C	T	T	T	T	T	T	T	T	T	T	T	T	T	T	T	T	T	T	T	T	T	T	T	T	T	T	T	T	T	T	T	T	T	T	T	T	T	T	T	T	T	T	T	T	T	T	T	T	T	T	T	T	T	T	T	T	T	T	T	T	T	T	T	T	T	T	T	T	T	T	T	T	T	T	T	T	T	T	T	T	T	T	T	T	T	T	T	T	T	T	T	T	T	T	T	T	T	T	T	T	T	T	T	T	T	T	T	T	T	T	T	T	T	T	T	T	T	T	T	T	T	T	T	T	T	T	T	T	T	T	T	T	T	T	T	T	T	T	T	T	T	T	T	T	T	T	T	T	T	T	T	T	T	T	T	T	T	T	T	T	T	T	T	T	T	T	T	T	T	T	T	T	T	T	T	T	T	T	N	T	T	T	T	T	T	T	T	T	T	T	T	T	T	T	T	T	T	T	T	T	T	T	T	T	T	T	T	T	T	T	T	T	T	T	T	T	T	T	T	T	T	T	T	T	T	T	T	T	T	T	T	T	T	T	T	T	T	T	T	T	T	T	T	T	T	T	T	T	T	T	T	T	T	T	T	T	T	T	T	T	T	T	T	T	T	T	T
AX-643869727	C/T	7B	518835183	+	RefSeq-v1.0	JICEFP	NA	NA	EFP	NA	T	T	T	T	T	T	T	T	T	T	T	T	T	T	T	T	T	T	T	T	T	T	T	T	T	T	T	T	T	T	T	T	T	T	T	T	T	T	T	T	T	T	T	T	T	T	T	T	T	T	T	T	T	T	T	T	T	T	T	T	T	T	T	T	T	T	T	T	T	T	T	T	T	T	T	T	T	C	T	C	T	T	T	T	T	T	T	N	T	T	T	T	T	T	T	T	T	Y	T	T	T	T	T	T	T	T	T	T	T	T	T	T	T	T	T	T	T	T	T	T	T	T	T	T	T	T	T	T	T	T	T	T	T	T	T	T	T	T	T	T	T	T	T	T	T	T	T	T	T	T	T	T	T	T	T	T	T	T	T	T	T	T	T	T	T	T	T	T	T	T	T	T	T	T	T	T	T	T	T	T	T	T	T	T	T	T	T	T	T	T	T	T	T	T	T	T	T	T	T	T	T	T	T	T	T	T	T	T	T	T	T	T	T	T	T	T	T	T	T	T	T	T	T	T	T	T	T	T	T	T	T	T	T	T	T	T	T	T	T	T	T	T	T	T	T	T	T	T	T	T	T	T	T	T	T	T	T	T	T	T	T	T	T	T	T	T	T	T	T	T	T	T	T	T	T	T	T	T	T	T	T	T	T	T	T	T	T	T	T	T	T	T	T	T	T	T	T	T	T	T	T	T	T	T	T	T	T	T	T	T	T	T	T	T	T	T	T	T	T	T	T	T	T	T	T	T	T	T	T	T	T	T	T	T	T	T	T	T	T	T	T	T	T	T	T	T	T	T	T	T	T	T	T	T	T	T	T	T	T	T	T	T	T	T	T
AX-86174743	C/T	7B	539786477	+	RefSeq-v1.0	JICEFP	NA	NA	EFP	NA	C	C	T	T	N	T	T	T	T	T	T	T	T	T	C	T	T	T	T	T	T	T	T	T	C	T	T	T	T	T	T	T	C	T	T	T	T	T	T	T	T	T	T	C	C	T	T	T	T	C	T	T	T	T	T	C	N	C	C	C	C	C	C	T	N	C	C	C	C	T	T	C	T	C	C	C	T	T	T	T	T	C	N	C	C	C	C	T	C	T	C	T	C	T	C	T	T	T	T	T	T	C	T	T	T	T	C	C	C	T	C	T	T	T	T	T	C	C	T	T	T	T	T	T	T	T	T	T	T	T	T	C	T	T	C	C	C	T	T	C	T	T	T	C	T	T	T	T	T	T	T	T	T	T	C	T	T	T	T	C	T	T	C	T	C	T	T	T	T	C	T	T	C	T	Y	T	C	C	T	C	C	T	T	T	C	T	C	T	C	C	T	C	T	T	C	T	T	C	T	C	T	T	T	T	T	T	T	C	T	T	T	C	T	T	T	T	T	T	T	T	T	T	T	T	T	T	T	T	T	T	T	T	T	T	T	T	T	T	T	T	T	T	T	T	T	T	T	T	T	T	C	T	C	T	T	T	T	T	C	C	T	T	T	T	C	C	T	T	C	T	T	C	N	C	Y	T	T	T	T	T	C	C	C	C	T	T	T	T	T	C	C	T	T	C	C	T	T	T	T	T	T	T	T	T	T	C	T	T	C	T	T	T	T	T	T	C	T	T	T	C	T	T	T	C	T	C	T	T	T	C	C	C	C	T	T	C	C	T	C	T	T	C	T	C	T	C	C	C	C	T	T	T	T	T	T	T	T	C	T	T	T	T	T	T	T
AX-94774599	C/T	7B	542983709	+	RefSeq-v1.0	JICEFP	NA	NA	EFP	NA	T	T	C	T	T	C	C	C	C	C	C	C	C	C	T	T	C	C	C	C	C	T	T	C	T	T	C	C	C	C	T	T	T	C	C	T	C	C	C	C	C	C	T	T	T	C	C	T	C	T	C	C	C	C	C	T	T	T	T	T	T	T	T	C	T	T	T	T	T	C	T	T	C	T	T	T	T	C	C	C	T	T	T	T	T	T	T	C	T	C	T	T	T	C	T	C	C	Y	C	C	C	T	C	T	C	T	T	T	T	C	T	C	T	C	C	T	T	T	C	C	Y	C	C	C	T	C	C	C	T	C	C	T	C	C	T	T	T	C	C	T	C	C	C	T	C	C	C	C	C	C	T	T	C	C	T	C	C	C	C	T	T	C	T	C	T	T	C	T	T	T	T	C	T	T	Y	C	T	T	C	T	T	C	C	C	T	C	T	C	T	T	C	T	C	C	T	C	C	T	T	T	C	C	C	C	C	C	C	T	C	C	C	T	C	C	C	C	C	C	C	C	C	C	C	C	C	C	C	C	C	C	C	C	C	C	C	C	C	C	C	C	C	C	C	C	C	C	C	C	C	C	T	T	T	C	C	C	C	C	T	T	T	C	C	C	T	T	C	C	T	C	C	T	C	T	Y	C	C	C	C	C	T	T	T	T	T	C	C	C	C	T	T	C	C	T	T	C	C	C	C	C	T	C	T	C	T	T	C	C	T	C	C	C	C	C	C	T	C	C	C	T	C	C	T	T	T	T	C	T	T	T	T	T	T	C	C	T	T	T	T	T	C	T	T	T	T	T	T	T	T	N	T	T	T	T	T	T	T	T	T	T	C	C	C	C	C
AX-94702814	C/T	7B	545991050	+	RefSeq-v1.0	JICEFP	NA	NA	EFP	NA	C	C	T	C	T	T	T	C	C	C	C	C	C	C	C	C	C	C	C	T	C	C	C	C	C	C	C	T	T	C	C	C	C	T	T	C	T	C	C	C	C	C	C	C	C	C	C	C	T	C	T	C	C	T	T	C	C	T	T	C	T	C	C	C	T	T	C	Y	T	C	T	C	C	C	C	C	T	T	C	T	C	T	T	T	C	T	T	T	T	C	C	T	C	C	C	C	C	C	C	C	C	C	C	C	C	Y	C	C	C	C	C	C	C	C	C	C	T	T	C	C	C	C	C	C	C	C	C	C	C	C	T	C	C	C	T	C	C	C	T	C	T	C	C	C	C	C	C	T	C	T	C	T	C	T	T	C	C	T	T	T	T	C	C	T	T	T	T	T	T	T	T	T	T	T	T	T	T	C	C	C	C	T	C	C	C	C	T	C	C	T	T	T	T	T	T	C	T	T	T	C	T	C	T	T	T	T	C	T	C	T	C	C	T	T	T	C	T	C	T	T	T	C	T	T	C	C	T	T	C	C	C	C	C	C	T	C	C	C	C	C	C	T	C	C	C	C	C	C	T	C	C	T	C	C	C	C	C	C	C	T	C	C	C	C	C	C	C	C	T	T	T	C	T	C	C	C	C	C	T	T	C	C	C	T	C	C	T	C	C	C	C	C	T	T	T	T	T	C	T	C	C	C	C	C	C	C	C	C	C	C	T	T	C	C	C	C	C	C	C	C	T	C	T	T	C	C	C	C	T	C	T	C	C	C	C	C	C	C	C	C	C	C	C	C	C	T	T	C	C	T	C	T	C	C	T	C	C	C	T	C	C	C	C	C	C
AX-94624747	C/T	7B	545991457	+	RefSeq-v1.0	JICEFP	NA	NA	EFP	NA	T	T	T	C	T	T	T	T	T	T	T	T	T	T	T	C	T	T	T	T	T	C	C	T	T	C	T	T	T	T	C	C	T	T	T	C	T	T	T	T	T	T	C	T	T	T	T	C	T	T	T	T	T	T	T	T	T	T	T	T	T	T	T	T	T	T	T	T	T	T	C	T	T	T	T	T	C	T	T	T	C	T	T	T	T	T	T	T	T	T	T	C	T	T	T	T	T	Y	T	T	T	T	T	C	T	C	T	T	T	T	T	T	C	T	T	C	T	T	T	T	N	T	T	T	C	T	T	T	C	T	T	T	T	T	T	T	T	T	T	T	T	T	T	T	T	T	T	T	T	T	C	N	T	T	T	T	T	T	T	T	C	T	T	T	T	C	T	C	C	T	C	T	T	C	T	T	T	T	T	T	T	T	T	T	T	T	T	T	T	T	T	T	T	T	T	T	T	T	C	T	T	T	C	T	T	T	T	T	T	T	T	T	T	T	T	T	T	T	T	T	T	T	T	T	T	T	T	T	T	T	T	T	T	T	T	T	T	T	T	T	T	T	T	T	T	T	T	T	T	T	T	C	T	T	T	T	T	T	T	T	C	T	T	T	T	T	T	T	T	T	T	T	T	T	T	T	T	T	T	T	T	T	T	T	C	T	T	T	T	T	T	T	T	T	T	T	T	T	T	T	C	T	C	T	C	T	T	T	T	T	T	T	T	T	T	T	T	T	T	T	T	T	C	T	C	T	T	C	C	T	T	T	T	T	T	T	T	C	T	C	T	T	C	T	C	T	T	T	T	T	C	C	Y	C	C	C	C	T	C	C	T	T	T	T	T
AX-95129629	C/T	7B	553322684	-	RefSeq-v1.0	JICEFP	NA	NA	EFP	NA	C	T	T	C	T	T	T	T	T	T	T	T	T	T	C	C	T	T	T	T	T	C	C	T	C	C	T	T	T	T	C	C	C	T	T	C	T	T	T	T	T	T	C	C	C	T	T	C	T	C	Y	N	T	T	T	C	C	C	C	C	C	C	C	T	C	C	C	C	C	T	C	C	N	C	C	C	C	T	T	T	C	C	C	T	C	C	C	N	C	T	C	C	C	T	C	N	T	N	T	T	N	T	T	C	T	C	T	T	T	T	C	T	C	T	T	C	T	T	T	T	Y	C	T	T	C	T	T	T	C	T	T	T	T	T	C	C	C	T	T	T	T	T	T	C	T	T	T	T	T	T	C	C	T	T	C	T	T	T	T	C	C	T	C	T	C	C	T	C	C	C	C	T	C	T	C	T	C	C	T	C	C	T	T	T	C	T	T	T	C	T	T	T	T	T	T	T	T	T	C	C	T	T	C	T	T	T	T	C	T	T	T	C	T	T	T	T	T	T	T	T	T	T	T	T	T	T	T	T	T	T	T	T	T	T	T	T	T	T	T	T	T	T	T	T	T	T	T	T	T	T	C	C	C	T	T	T	T	T	C	C	C	T	T	N	C	C	T	T	C	T	T	N	N	T	T	T	T	T	N	T	C	C	C	T	C	T	T	T	T	T	C	T	T	C	C	N	T	T	T	T	C	T	C	T	C	C	T	T	C	T	T	T	T	T	T	T	T	T	T	C	T	T	C	C	C	C	T	C	C	C	C	C	C	T	T	C	C	C	C	C	T	C	C	C	C	C	C	C	C	T	C	C	C	C	C	C	C	C	C	C	T	T	T	T	C
AX-94716438	A/G	7B	553628502	+	RefSeq-v1.0	JICEFP	NA	NA	EFP	NA	A	G	G	A	G	G	G	G	G	G	G	G	G	G	A	A	G	G	G	G	G	A	A	G	A	A	G	G	G	G	A	A	A	G	G	A	G	G	G	G	G	G	A	A	A	G	G	A	G	A	G	G	G	G	G	A	A	A	A	A	A	A	A	G	A	A	A	A	A	G	A	A	G	A	A	A	A	G	G	G	A	A	A	G	A	A	A	G	A	G	A	A	A	G	A	G	G	R	G	G	G	G	G	A	G	A	G	G	G	G	A	G	A	G	G	A	G	G	G	G	R	A	G	G	A	G	G	G	A	G	G	G	G	G	A	A	A	G	G	G	G	G	G	A	G	G	G	G	G	G	A	A	G	G	A	G	G	G	G	A	A	G	A	G	A	A	G	A	A	A	A	G	A	G	R	G	A	A	G	A	A	G	G	G	A	G	G	G	A	G	G	G	G	G	G	G	G	G	A	A	G	G	A	G	G	G	G	A	G	G	G	A	G	G	G	G	G	G	G	G	G	G	G	G	G	G	G	G	G	G	G	G	G	G	G	G	G	G	G	G	G	G	G	G	G	G	G	G	G	G	A	A	A	G	G	G	G	G	A	A	A	G	G	G	A	A	G	G	A	G	G	G	G	G	G	G	G	G	G	G	A	A	A	G	A	G	G	G	G	G	A	G	G	A	A	G	G	G	G	G	A	G	R	G	A	A	G	G	A	G	G	G	G	G	G	G	G	G	G	A	G	G	A	A	A	A	G	A	A	A	A	A	A	G	G	A	A	A	A	A	G	A	A	A	A	A	A	A	A	G	A	A	A	A	A	A	A	A	A	A	G	G	G	G	A
AX-94507738	A/G	7B	556608599	+	RefSeq-v1.0	JICEFP	NA	NA	EFP	NA	A	A	G	A	A	G	G	G	G	G	G	G	G	G	A	A	G	G	G	G	G	A	A	G	A	A	G	G	G	G	A	A	A	G	G	A	G	G	G	G	G	G	A	A	A	G	G	A	G	A	G	G	G	G	G	A	A	A	A	A	A	A	A	G	A	A	A	A	A	G	A	A	G	A	A	A	A	G	G	G	A	A	A	G	A	A	A	G	A	G	A	A	A	G	A	G	G	R	G	G	G	A	G	A	G	A	A	A	A	G	A	G	A	G	G	A	A	A	G	G	R	A	G	G	A	G	G	G	A	G	G	A	G	G	A	A	A	G	G	A	G	G	G	G	G	G	G	G	G	G	A	A	G	G	A	G	G	G	G	A	A	G	A	G	A	A	G	A	A	A	A	G	A	G	R	G	A	A	G	A	A	G	G	G	A	G	A	G	A	A	G	A	G	G	A	G	G	A	A	A	G	G	A	G	G	G	G	A	G	G	G	A	G	G	G	G	G	G	G	G	G	G	G	G	G	G	G	G	G	G	G	G	G	G	G	G	G	G	G	G	G	G	G	G	G	G	G	G	G	G	A	A	A	G	G	G	G	G	A	A	A	G	G	G	A	A	G	G	A	G	G	A	G	A	R	G	G	G	G	G	A	A	A	A	A	G	G	G	G	A	A	G	G	A	A	G	G	G	G	G	A	G	R	G	A	A	G	G	A	G	G	G	G	G	G	A	G	G	G	A	G	G	A	A	A	A	G	A	A	A	A	A	A	G	G	A	A	A	A	A	G	A	A	A	A	A	A	A	A	G	A	A	A	A	A	A	A	A	A	A	G	G	G	G	A
AX-94918120	G/T	7B	557060624	+	RefSeq-v1.0	JICEFP	NA	NA	EFP	NA	T	T	T	G	T	T	T	G	G	G	G	G	T	G	G	T	T	T	T	T	T	N	T	T	T	T	T	T	T	T	T	T	T	T	T	T	T	T	T	T	T	G	T	G	T	T	T	G	T	G	T	G	T	T	T	G	T	T	T	T	T	G	N	T	T	T	T	N	T	G	T	G	G	G	G	T	T	T	G	T	G	T	T	T	G	T	T	T	T	G	T	T	N	T	T	T	T	G	T	G	G	G	T	T	T	T	G	G	G	T	G	T	T	T	T	T	T	T	T	G	T	G	T	T	G	G	G	T	T	G	T	T	T	T	T	G	G	G	T	T	G	T	G	T	G	T	T	T	G	T	T	T	G	T	G	G	G	N	T	T	T	G	G	T	T	T	T	T	T	T	T	T	T	T	T	T	N	T	T	T	T	T	T	T	T	T	T	T	T	T	T	T	T	T	T	T	T	T	T	T	T	T	T	T	T	T	T	T	T	T	T	T	T	T	T	T	T	G	T	T	T	G	T	T	T	G	T	T	T	T	G	G	G	T	T	G	G	G	G	T	G	T	G	T	T	T	T	T	T	T	T	T	T	T	T	T	T	T	T	T	T	G	G	G	T	T	T	T	T	T	T	G	T	G	G	T	T	G	T	T	T	T	T	T	G	G	T	T	G	T	T	T	T	T	T	T	T	T	T	G	G	G	G	G	G	T	G	T	T	T	T	T	T	T	G	G	G	T	G	T	T	T	T	T	T	G	G	T	T	T	T	N	G	G	T	G	G	G	G	G	N	G	T	T	G	T	T	G	T	T	T	T	T	G	T	G	T	G	T	T	T	G	T	N	T
AX-94910649	A/G	7B	557458233	+	RefSeq-v1.0	JICEFP	NA	NA	EFP	NA	G	A	A	A	A	A	A	A	A	A	A	A	A	A	A	A	A	A	G	G	A	A	A	A	A	A	G	A	G	A	G	A	A	G	A	A	A	A	A	G	A	G	A	A	A	G	A	G	A	A	A	G	A	A	G	A	A	A	G	A	A	R	G	A	A	A	A	G	A	A	G	A	A	A	A	A	A	G	A	A	A	A	A	A	A	G	A	A	A	A	A	A	A	A	A	G	G	N	A	A	G	G	A	A	G	A	A	G	G	A	A	G	A	A	A	A	A	A	G	G	G	A	A	A	A	G	A	A	A	A	A	A	A	A	A	G	A	A	A	A	G	A	G	A	G	G	A	A	A	A	A	A	A	G	A	A	A	A	A	A	A	A	A	A	G	A	A	A	A	G	A	A	A	A	A	R	A	A	A	A	G	G	G	G	G	A	A	R	A	A	A	A	A	A	A	A	A	A	A	G	A	A	A	A	G	A	A	A	A	A	G	G	G	A	A	A	A	A	A	A	A	G	A	A	A	G	G	A	A	A	G	G	A	G	A	A	A	A	A	A	A	A	A	A	G	G	A	G	G	A	A	A	A	A	G	A	A	A	A	A	A	A	A	A	A	A	A	A	G	G	G	G	A	G	A	A	G	A	A	A	A	A	A	A	A	A	G	G	A	G	A	A	A	A	A	A	A	A	A	G	A	A	A	G	A	A	A	A	A	G	G	G	A	A	G	A	G	G	G	A	A	A	G	A	G	A	G	A	A	A	A	A	A	A	A	A	A	G	A	A	G	G	A	A	G	A	A	A	A	A	A	A	A	A	A	A	A	A	G	A	A	A	G	G	A
AX-643856667	A/G	7B	558326652	+	RefSeq-v1.0	JICEFP	NA	NA	EFP	NA	A	A	G	A	A	G	G	G	G	G	G	G	G	G	A	A	G	G	G	G	G	A	A	G	A	A	G	G	G	G	A	A	A	G	G	A	G	G	G	G	G	G	A	A	A	G	G	A	G	A	G	G	G	G	G	A	A	A	A	A	A	A	A	G	A	A	A	A	A	G	A	A	G	A	A	A	A	G	G	G	A	A	A	G	N	A	A	G	A	G	A	A	A	G	A	G	G	R	G	G	G	A	G	A	G	A	A	A	A	G	A	G	A	G	G	A	A	A	G	G	R	A	G	G	A	G	G	G	A	G	G	A	G	G	A	A	A	G	G	A	G	G	G	G	G	G	G	G	G	G	A	A	G	G	N	G	G	G	G	A	A	G	A	G	A	A	G	A	A	A	A	G	A	G	R	G	A	A	G	A	A	G	G	G	A	G	A	G	A	A	G	A	G	G	A	G	G	A	A	A	G	G	A	G	G	G	G	A	G	G	G	A	G	G	G	G	G	G	G	G	G	G	G	G	G	G	G	G	G	G	G	G	G	G	G	G	G	G	G	G	G	G	G	G	G	G	G	G	G	G	A	A	A	G	G	G	G	G	A	A	A	G	G	G	A	A	G	G	A	G	G	A	G	A	R	G	G	G	G	G	A	A	A	A	A	G	G	G	G	A	A	G	G	A	A	G	G	G	G	G	A	G	R	G	N	A	G	G	A	G	G	G	G	G	G	A	G	G	G	A	G	G	A	A	A	A	G	A	A	A	A	A	A	G	G	A	A	A	A	A	G	A	A	A	N	A	A	A	A	G	N	R	A	N	A	A	A	A	A	A	G	G	G	G	A
AX-86183742	C/T	7B	559631849	-	RefSeq-v1.0	JICEFP	NA	NA	EFP	NA	C	C	T	C	C	T	T	T	T	T	T	T	T	T	C	C	T	T	T	T	T	C	C	T	C	C	T	T	T	T	C	C	C	T	T	N	T	T	T	T	T	T	C	C	C	T	T	N	T	C	T	T	T	T	T	C	C	C	C	C	C	C	C	T	C	C	C	C	C	T	C	C	T	C	C	C	C	T	T	T	C	C	C	T	C	C	C	T	C	T	C	C	C	T	C	T	T	Y	T	T	T	C	T	C	T	C	C	C	C	T	C	T	C	T	T	C	C	C	T	T	Y	C	T	T	C	T	T	T	C	T	T	C	T	T	C	C	C	T	T	C	T	T	T	T	T	T	T	T	T	T	C	C	T	T	C	T	T	T	T	C	C	T	C	T	C	C	T	C	C	C	C	T	C	T	Y	T	C	C	T	C	C	T	T	T	C	T	C	T	C	C	T	C	T	T	C	T	T	C	C	C	T	T	C	T	T	T	T	C	T	T	T	C	T	T	T	T	T	T	T	T	T	T	T	T	T	T	T	T	T	T	T	T	T	T	T	T	T	T	T	T	T	T	T	T	T	T	T	T	T	T	C	C	C	T	T	T	T	T	C	C	C	T	T	T	C	C	T	T	C	T	T	C	T	C	Y	T	T	T	T	T	C	C	C	C	C	T	T	T	T	C	C	T	T	C	C	T	T	T	T	T	C	T	C	T	C	C	T	T	C	T	T	T	T	T	T	C	T	T	T	C	T	T	C	C	C	C	T	C	C	C	C	C	C	T	T	C	C	C	C	C	T	C	C	C	C	C	C	C	C	T	C	C	C	C	C	C	C	C	C	C	T	T	T	T	C
AX-94420190	C/T	7B	560919584	+	RefSeq-v1.0	JICEFP	NA	NA	EFP	NA	C	C	T	C	C	T	T	T	T	T	T	T	T	T	C	C	T	T	T	T	T	C	C	T	C	C	T	T	T	T	C	C	C	T	T	C	T	T	T	T	T	T	C	C	C	T	T	C	T	C	T	T	T	T	T	C	C	C	C	C	C	C	C	T	C	C	C	C	C	T	C	C	T	C	C	C	C	T	T	T	C	C	C	T	C	C	C	T	C	T	C	C	C	T	C	T	T	Y	T	T	T	C	T	C	T	C	C	C	C	T	C	T	C	T	T	C	C	C	T	T	Y	C	T	T	C	T	T	T	C	T	T	C	T	T	C	C	C	T	T	C	T	T	T	T	T	T	T	T	T	T	C	C	T	T	C	T	T	T	T	C	C	T	C	T	C	C	T	C	C	C	C	T	C	T	Y	T	C	C	T	C	C	T	T	T	C	T	C	T	C	C	T	C	T	T	C	T	T	C	C	C	T	T	C	T	T	T	T	C	T	T	T	C	T	T	T	T	T	T	T	T	T	T	T	T	T	T	T	T	T	T	T	T	T	T	T	T	T	T	T	T	T	T	T	T	T	T	T	T	T	T	C	C	C	T	T	T	T	T	C	C	C	T	T	T	C	C	T	T	C	T	T	C	T	C	Y	T	T	T	T	T	C	C	C	C	C	T	T	T	T	C	C	T	T	C	C	T	T	T	T	T	C	T	C	T	C	C	T	T	C	T	T	T	T	T	T	C	T	T	T	C	T	T	C	C	C	C	T	C	C	C	C	C	C	T	T	C	C	C	C	C	T	C	C	C	C	C	C	C	C	T	C	C	C	C	C	C	C	C	C	C	T	T	T	T	Y
AX-111531611	A/G	7B	561277280	-	RefSeq-v1.0	JICEFP	NA	NA	EFP	NA	G	G	A	G	G	A	A	A	A	A	A	A	A	A	G	G	A	A	A	A	A	G	G	A	G	G	A	A	A	A	G	G	G	A	A	G	A	A	A	A	A	A	G	G	G	A	A	G	A	G	A	A	A	A	A	G	G	G	G	G	G	G	G	A	G	G	G	G	G	A	G	G	A	G	G	G	G	A	A	A	G	G	G	A	G	G	G	A	G	A	G	G	G	A	G	A	A	R	A	A	A	G	A	G	A	G	G	G	G	A	G	A	G	A	A	G	G	G	A	A	R	G	A	A	G	A	A	A	G	A	A	G	A	A	G	G	G	A	A	G	A	A	A	A	A	A	A	A	A	A	G	G	A	A	G	A	A	A	A	G	G	A	G	A	G	G	A	G	G	G	G	A	G	A	R	A	G	G	A	G	G	A	A	A	G	A	G	A	G	G	A	G	A	A	G	A	A	G	G	G	A	A	G	A	A	A	A	G	A	A	A	G	A	A	A	A	A	A	A	A	A	A	A	A	A	A	A	A	A	A	A	A	A	A	A	A	A	A	A	A	A	A	A	A	A	A	A	A	A	A	G	G	G	A	A	A	A	A	G	G	G	A	A	A	G	G	A	A	G	A	A	G	A	G	R	A	A	A	A	A	G	G	G	G	G	A	A	A	A	G	G	A	A	G	G	A	A	A	A	A	G	A	G	A	G	G	A	A	G	A	A	A	A	A	A	G	A	A	A	G	A	A	G	G	G	G	A	G	G	G	G	G	G	A	A	G	G	G	G	G	A	G	G	G	G	G	G	G	G	A	G	G	G	G	G	G	G	G	G	G	A	A	A	A	G
AX-94424335	G/T	7B	561748173	+	RefSeq-v1.0	JICEFP	NA	NA	EFP	NA	T	T	T	T	T	T	T	T	T	T	T	T	T	T	T	T	T	T	T	T	T	T	T	T	T	T	T	T	T	T	T	T	T	T	T	T	T	T	T	T	T	T	T	T	T	T	T	T	T	T	T	T	T	T	T	T	T	T	T	T	T	T	T	T	T	T	T	T	T	T	G	T	T	T	T	T	T	G	T	G	T	T	T	T	T	T	T	G	T	T	T	T	T	T	T	T	T	T	T	T	T	T	T	T	T	T	T	T	T	T	T	T	T	T	T	T	T	T	T	T	T	T	T	T	T	T	T	T	T	T	T	T	T	T	T	T	T	T	T	T	T	T	T	T	T	T	T	T	T	T	T	T	T	T	T	T	T	T	T	T	T	T	T	T	T	T	T	T	T	T	T	T	T	T	T	T	T	T	T	T	T	T	T	T	T	T	T	T	T	T	T	T	T	T	T	T	T	T	T	T	T	T	T	T	T	T	T	T	T	T	T	T	T	T	T	T	T	T	T	T	T	T	T	T	T	T	T	T	T	T	T	T	T	T	T	T	T	T	T	T	T	T	T	T	T	T	T	T	T	T	T	T	T	T	T	T	T	T	T	T	T	T	T	T	T	T	T	T	T	T	T	T	T	T	T	T	T	T	T	T	T	T	T	T	T	T	T	T	T	T	T	T	T	T	T	T	T	T	T	T	T	T	T	T	T	T	T	T	T	T	T	T	T	T	T	T	T	T	T	T	T	T	T	T	T	T	T	T	T	T	G	T	T	T	T	T	T	T	T	T	T	T	T	T	T	T	T	T	T	N	T	T	T	T	T	T	T	T	T	T	T	T	T	T	T
AX-94424632	A/G	7B	562740463	+	RefSeq-v1.0	JICEFP	NA	NA	EFP	NA	G	G	A	G	G	A	A	A	A	A	A	A	A	A	G	G	A	A	A	A	A	G	G	A	G	G	A	A	A	A	G	G	G	A	A	G	A	A	A	A	A	A	G	G	G	A	A	G	A	G	A	A	A	A	A	G	G	G	G	G	G	G	G	A	G	G	G	G	G	A	G	G	A	G	G	G	G	A	A	A	G	G	G	A	G	G	G	A	G	A	G	G	G	A	G	A	A	R	A	A	A	G	A	G	A	G	G	G	G	A	G	A	G	A	A	G	G	G	A	A	R	G	A	A	G	A	A	A	G	A	A	G	A	A	G	G	G	A	A	G	A	A	A	A	A	A	A	A	A	A	G	G	A	A	G	A	A	A	A	G	G	A	G	A	G	G	A	G	G	G	G	A	G	A	R	A	G	G	A	G	G	A	A	A	G	A	G	A	G	G	A	G	A	A	G	A	A	G	G	G	A	A	G	A	A	A	A	G	A	A	A	G	A	A	A	A	A	A	A	A	A	A	A	A	A	A	A	A	A	A	A	A	A	A	A	A	A	A	A	A	A	A	A	A	A	A	A	A	A	A	G	G	G	A	A	A	A	A	G	G	G	A	A	A	G	G	A	A	G	A	A	G	A	G	R	A	A	A	A	A	G	G	G	G	G	A	A	A	A	G	G	A	A	G	G	A	A	A	A	A	G	A	G	A	G	G	A	A	G	A	A	A	A	A	A	G	A	A	A	G	A	A	G	G	G	G	A	G	G	G	G	G	G	A	A	G	G	G	G	G	A	G	G	G	G	G	G	G	G	A	G	G	G	G	G	G	G	G	G	G	A	A	A	A	G
AX-94419578	A/G	7B	562992024	+	RefSeq-v1.0	JICEFP	NA	NA	EFP	NA	A	A	G	A	A	G	G	G	G	G	G	G	G	G	A	A	G	G	G	G	G	A	A	G	A	A	G	G	G	G	A	A	A	G	G	A	G	G	G	G	G	G	A	A	A	G	G	A	G	A	G	G	G	G	G	A	A	A	A	A	A	A	A	G	A	A	A	A	A	G	A	A	G	A	A	A	A	G	G	G	A	A	A	G	A	A	A	G	A	G	A	A	A	G	A	G	G	R	G	G	G	A	G	A	G	A	A	A	A	G	A	G	A	G	G	A	A	A	G	G	R	A	G	G	A	G	G	G	A	G	G	A	G	G	A	A	A	G	G	A	G	G	G	G	G	G	G	G	G	G	A	A	G	G	A	G	G	G	G	A	A	G	A	G	A	A	G	A	A	A	A	G	A	G	R	G	A	A	G	A	A	G	G	G	A	G	A	G	A	A	G	A	G	G	A	G	G	A	A	A	G	G	A	G	G	G	G	A	G	G	G	A	G	G	G	G	G	G	G	G	G	G	G	G	G	G	G	G	G	G	G	G	G	G	G	G	G	G	G	G	G	G	G	G	G	G	G	G	G	G	A	A	A	G	G	G	G	G	A	A	A	G	G	G	A	A	G	G	A	G	G	A	G	A	R	G	G	G	G	G	A	A	A	A	A	G	G	G	G	A	A	G	G	A	A	G	G	G	G	G	A	G	A	G	A	A	G	G	A	G	G	G	G	G	G	A	G	G	G	A	G	G	A	A	A	A	G	A	A	A	A	A	A	G	G	A	A	A	A	A	G	A	A	A	A	A	A	A	A	G	A	A	A	A	A	A	A	A	A	A	G	G	G	G	A
AX-86173359	G/T	7B	564173059	+	RefSeq-v1.0	JICEFP	NA	NA	EFP	NA	T	T	G	T	T	G	G	G	G	G	G	G	G	G	T	T	G	G	G	G	G	T	T	G	T	T	G	G	G	G	T	T	T	G	G	T	G	G	G	G	G	G	T	T	T	G	G	T	G	T	G	G	G	G	G	T	T	T	T	T	T	T	T	G	T	T	T	T	T	G	T	T	G	T	T	T	T	G	G	G	T	T	T	G	T	T	T	G	T	G	T	T	T	G	T	G	G	K	G	G	G	T	G	T	G	T	T	T	T	G	T	G	T	G	G	T	T	T	G	G	K	T	G	G	T	G	G	G	T	G	G	T	G	G	T	K	T	G	G	T	G	G	G	G	G	G	G	G	G	G	T	T	G	G	T	G	G	G	G	T	T	G	T	G	T	T	G	T	T	T	T	G	T	G	K	G	T	T	G	T	T	G	G	G	T	G	T	G	T	T	G	T	G	G	T	G	G	T	T	T	G	G	T	G	G	G	G	T	G	G	G	T	G	G	G	G	G	G	G	G	G	G	G	G	G	G	G	G	G	G	G	G	G	G	G	G	G	G	G	G	G	G	G	G	G	G	G	G	G	G	T	T	T	G	G	G	G	G	T	T	T	G	G	G	T	T	G	G	T	G	G	T	G	T	K	G	G	G	G	G	T	T	T	T	T	G	G	G	G	T	T	G	G	T	T	G	G	G	G	G	T	G	T	G	T	T	G	G	T	G	G	G	G	G	G	T	G	G	G	T	G	G	T	T	T	T	G	T	T	T	T	T	T	G	G	T	T	T	T	T	G	T	T	T	T	T	T	T	T	G	T	T	T	T	T	T	T	T	T	T	G	G	G	G	T
AX-86163655	A/C	7B	564173731	+	RefSeq-v1.0	JICEFP	NA	NA	EFP	NA	C	C	A	C	C	A	A	A	A	A	A	A	A	A	C	C	A	A	A	A	A	C	C	A	C	C	A	A	A	A	C	C	C	A	A	C	A	A	A	A	A	A	C	C	C	A	A	C	A	C	A	A	A	A	A	C	C	C	C	C	C	C	C	A	C	C	C	C	C	A	C	C	A	C	C	C	C	A	A	A	C	C	C	A	C	C	C	A	C	A	C	C	C	A	C	A	A	M	A	A	A	C	A	C	A	C	C	C	C	A	C	A	C	A	A	C	C	C	A	A	M	C	A	A	C	A	A	A	C	A	A	C	A	A	C	N	C	A	A	C	A	A	A	A	A	A	A	A	A	A	C	C	A	A	C	A	A	A	A	C	C	A	C	A	C	C	A	C	C	C	C	A	C	A	M	A	C	C	A	C	C	A	A	A	C	A	C	A	C	C	A	C	A	A	C	A	A	C	C	C	A	A	C	A	A	A	A	C	A	A	A	C	A	A	A	A	A	A	A	A	A	A	A	A	A	A	A	A	A	A	A	A	A	A	A	A	A	A	A	A	A	A	A	A	A	A	A	A	A	A	C	C	C	A	A	A	A	A	C	C	C	A	A	A	C	C	A	A	C	A	A	C	A	C	M	A	A	A	A	A	C	C	C	C	C	A	A	A	A	C	C	A	A	C	C	A	A	A	N	A	C	A	C	A	C	C	A	A	C	A	A	A	A	A	A	C	A	A	A	C	A	A	C	C	C	C	A	C	C	C	C	C	C	A	A	C	C	C	C	C	A	C	C	C	C	C	C	C	C	A	C	C	C	C	C	C	C	C	C	C	A	A	A	A	C
AX-94657618	C/G	7B	565578921	+	RefSeq-v1.0	JICEFP	NA	NA	EFP	NA	C	C	G	C	C	G	G	G	G	G	N	G	G	G	C	C	G	G	G	G	G	C	C	G	C	C	G	G	G	G	C	C	C	G	G	C	G	G	G	G	G	G	C	C	C	G	G	C	G	C	G	G	G	G	G	C	C	C	C	C	C	C	C	G	C	C	C	C	C	G	C	C	G	C	C	C	C	G	G	G	C	C	C	G	C	C	C	G	C	G	C	C	C	G	C	G	G	S	G	G	G	C	G	C	G	C	C	C	C	G	C	G	C	G	G	C	C	C	G	G	S	C	G	G	C	G	G	G	C	G	G	C	G	G	C	C	C	G	G	C	G	G	G	G	G	G	G	G	G	G	C	C	G	G	C	G	G	G	G	C	C	G	C	G	C	C	G	C	C	C	C	G	C	G	S	G	C	C	G	C	C	G	G	G	C	G	C	G	C	C	G	C	G	G	C	G	G	C	C	C	G	G	C	G	G	G	G	C	G	G	G	C	G	G	G	G	G	G	G	G	G	G	G	G	G	G	G	G	G	G	G	G	G	G	G	G	G	G	G	G	G	S	G	G	G	G	G	G	G	G	C	C	C	G	G	G	G	G	C	C	C	G	G	G	C	C	G	G	C	G	G	C	G	C	N	G	G	G	G	G	C	C	C	C	C	G	G	G	G	C	C	G	G	C	C	G	G	G	G	G	C	G	C	G	C	C	G	G	C	G	G	G	G	G	G	C	G	G	G	C	G	G	C	C	C	C	G	C	C	C	C	C	C	G	G	C	C	C	C	C	G	C	C	C	C	C	C	C	C	G	C	C	C	C	C	C	C	C	C	C	G	G	G	G	C
AX-94714439	A/G	7B	567568434	+	RefSeq-v1.0	JICEFP	NA	NA	EFP	NA	G	G	A	G	G	A	A	A	A	A	A	A	A	A	G	G	A	A	A	A	A	G	G	A	G	G	A	A	A	A	G	G	G	A	A	G	A	A	A	A	A	A	G	G	G	A	A	G	A	G	A	A	A	A	A	G	G	G	G	G	G	G	G	A	G	G	G	N	G	A	N	N	A	N	G	G	G	A	A	A	G	G	G	A	G	G	G	A	G	A	G	G	G	A	G	A	A	R	A	A	A	G	A	G	A	G	G	G	G	A	G	A	G	A	A	G	G	G	A	A	R	G	A	A	G	A	A	A	G	A	A	G	A	A	G	G	G	A	A	G	A	A	A	A	A	A	A	A	A	A	G	G	A	A	G	A	A	A	G	G	G	A	G	A	G	G	A	G	G	G	G	A	N	A	R	A	G	G	A	G	G	A	A	A	G	A	G	A	G	G	A	R	A	A	G	A	A	G	G	G	A	A	G	A	A	A	A	G	A	A	A	G	A	A	A	A	A	A	A	A	A	A	A	A	A	A	A	A	A	A	A	A	A	A	A	A	A	A	A	A	A	A	A	A	A	A	A	A	A	A	G	G	G	A	A	A	A	A	G	G	G	A	A	A	G	G	A	A	G	A	A	G	A	G	R	A	A	A	A	A	G	G	G	G	G	A	A	A	A	G	G	A	A	G	G	A	A	A	A	A	G	A	G	A	G	G	A	A	G	A	A	A	A	A	A	G	A	A	A	G	A	A	G	G	G	G	A	G	G	G	G	G	G	A	A	G	G	G	G	G	A	G	G	G	G	G	G	G	G	A	G	G	G	G	G	G	G	G	G	G	A	A	A	A	G
AX-86179000	C/T	7B	569956310	+	RefSeq-v1.0	JICEFP	NA	NA	EFP	NA	C	C	T	T	C	T	T	T	T	T	T	T	T	T	C	T	T	T	T	T	T	T	T	T	C	T	T	T	T	T	T	T	C	T	T	T	T	T	T	T	T	T	T	C	C	T	T	T	T	C	T	N	T	T	T	C	C	C	C	C	C	C	C	T	C	C	C	C	C	T	T	C	T	C	C	C	T	T	T	T	T	C	C	T	C	C	C	T	C	T	C	T	C	T	C	T	T	T	T	T	T	C	T	T	T	T	C	C	C	T	C	T	T	T	T	T	C	C	T	T	T	C	T	T	T	T	T	T	T	T	T	C	T	T	C	C	C	T	T	C	T	T	T	T	T	T	T	T	T	T	T	T	T	T	C	T	T	T	C	C	T	T	C	T	C	T	T	T	T	C	T	T	C	T	Y	T	C	C	T	C	C	T	T	T	C	T	C	T	C	C	T	C	T	T	C	T	T	C	T	C	T	T	T	T	T	T	T	C	T	T	T	C	T	T	T	T	T	T	T	T	T	T	T	T	T	T	T	T	T	T	T	T	T	T	T	T	T	T	T	T	T	T	T	T	T	T	T	T	T	T	C	T	C	T	T	T	T	T	C	C	T	T	T	T	C	C	T	T	C	T	T	C	T	C	Y	T	T	T	T	T	C	C	C	C	T	T	T	T	T	C	C	T	T	C	C	T	T	T	T	T	T	T	T	T	T	C	T	T	C	T	T	T	T	T	T	C	T	T	T	C	T	T	T	C	T	C	T	T	T	C	C	C	C	T	T	C	C	T	C	T	T	C	T	C	T	C	C	C	C	T	T	T	T	T	T	T	T	C	T	T	T	T	T	T	C
AX-643869424	C/T	7B	570182044	-	RefSeq-v1.0	JICEFP	NA	NA	EFP	NA	T	T	C	T	T	C	C	C	C	C	C	C	C	C	T	T	C	C	C	C	C	T	T	C	T	T	C	C	C	C	T	T	T	C	C	T	C	C	C	C	C	C	T	T	T	C	C	T	C	T	C	C	C	C	C	T	T	T	T	T	T	T	T	C	T	T	T	T	T	C	T	T	C	T	T	T	T	C	C	C	T	T	T	C	T	T	T	C	T	C	T	T	T	C	T	C	C	Y	C	C	C	T	C	T	C	T	T	T	T	C	T	C	T	C	C	T	T	T	C	C	Y	T	C	C	T	C	C	Y	T	C	C	T	C	C	T	T	T	C	C	T	C	C	C	C	C	C	C	C	C	C	T	T	C	C	T	C	C	N	T	T	T	C	T	C	T	T	C	T	T	T	T	C	T	C	Y	C	T	T	C	T	T	C	C	C	T	C	T	C	T	T	C	N	C	C	T	C	C	T	T	T	C	C	T	C	C	C	C	T	C	C	C	T	C	C	C	C	C	C	C	C	C	C	C	C	C	C	C	C	C	C	C	C	C	C	C	C	C	C	C	C	C	C	C	C	C	C	C	C	C	C	T	T	T	C	C	C	C	C	T	T	T	C	C	C	T	T	C	C	T	C	C	T	C	T	Y	C	C	C	C	C	T	T	T	T	T	C	C	C	C	T	T	C	C	T	T	C	C	C	C	C	T	C	T	C	T	T	C	C	T	C	C	C	C	C	C	T	C	C	C	T	C	C	T	T	T	T	C	T	T	T	T	T	T	C	C	T	T	T	T	T	C	T	T	T	T	T	T	T	T	N	T	T	T	T	T	T	T	T	T	T	C	C	C	C	T
AX-94983522	A/G	7B	572416510	+	RefSeq-v1.0	JICEFP	NA	NA	EFP	NA	G	G	G	G	G	G	G	G	G	G	G	G	G	G	G	G	G	G	G	G	G	G	G	G	G	G	G	G	G	G	G	G	G	G	G	N	G	G	G	G	G	G	G	G	G	G	G	G	G	G	G	G	G	N	G	G	N	G	G	G	G	G	G	G	G	G	G	G	G	G	G	G	G	G	G	G	G	G	G	G	G	G	G	G	G	G	G	G	G	G	G	G	G	G	G	G	G	G	G	G	G	G	G	G	G	G	G	G	G	G	G	G	G	G	G	G	G	G	G	G	G	G	G	G	G	G	G	G	G	G	G	G	G	G	G	G	G	A	G	G	G	G	G	G	G	G	G	G	G	G	G	G	G	G	G	G	G	G	G	G	G	G	G	G	G	G	G	G	G	G	G	G	G	G	G	G	G	G	G	G	G	G	G	G	G	G	G	G	G	G	G	G	G	G	G	G	G	G	N	G	G	G	G	G	G	G	G	G	G	G	G	G	G	G	G	G	G	G	G	G	G	G	G	G	G	G	G	G	G	G	G	G	G	G	G	G	G	G	G	G	G	G	G	G	G	G	G	G	G	G	G	G	G	G	G	G	G	G	G	G	G	G	G	G	G	G	G	G	G	G	G	G	G	G	G	G	G	G	G	G	G	G	G	G	G	G	G	G	G	G	G	G	G	G	G	G	G	G	G	G	G	G	G	G	G	G	G	G	G	G	G	G	G	G	G	G	G	G	G	G	G	G	G	G	G	G	G	G	G	G	G	G	G	G	G	G	N	G	G	G	G	G	G	G	G	G	G	G	G	G	G	G	G	G	G	G	N	G	G	G	G	G	G	G	G
AX-643869747	A/C	7B	572421910	+	RefSeq-v1.0	JICEFP	NA	NA	EFP	NA	C	C	C	C	C	C	C	C	C	C	C	C	C	C	C	C	C	C	C	C	C	C	C	C	C	C	C	C	C	C	C	C	C	C	C	C	C	C	C	C	C	C	C	C	C	C	C	C	C	C	C	C	C	C	C	C	C	C	C	C	C	C	C	C	C	C	C	C	C	C	C	C	C	C	C	C	C	A	C	A	C	C	C	C	C	C	C	A	C	C	C	C	C	C	C	C	C	M	C	C	C	C	C	C	C	C	C	C	C	C	C	C	C	C	C	C	C	C	C	C	C	C	C	C	C	C	C	C	C	C	C	C	C	C	C	C	C	C	C	C	C	C	C	C	C	C	C	C	C	C	C	C	C	C	C	C	C	C	C	C	C	C	C	C	C	C	C	C	C	C	C	C	C	C	C	C	C	C	C	C	C	C	C	C	C	C	C	C	C	C	C	C	C	C	C	C	C	C	C	C	C	C	C	C	C	C	C	N	C	C	C	C	C	C	C	C	C	C	C	C	C	C	C	C	C	C	C	C	C	C	C	C	C	C	C	C	C	C	C	C	C	C	C	C	C	C	C	C	C	C	C	C	C	C	C	C	C	C	C	C	C	C	C	C	C	C	C	C	C	C	C	C	C	C	C	C	C	C	C	C	C	C	C	C	C	C	C	C	C	C	C	C	C	C	C	C	C	C	C	C	C	C	C	C	C	C	C	C	C	C	C	C	C	C	C	C	C	C	C	C	C	C	C	C	C	C	C	C	C	C	C	C	C	C	C	C	C	C	C	C	C	C	C	C	C	C	C	C	C	C	C	C	C	C	C	C	C	C	C	C	C	C	C	C	C
AX-94885543	A/C	7B	588288588	+	RefSeq-v1.0	JICEFP	NA	NA	EFP	NA	M	C	C	C	C	A	C	A	A	A	C	A	C	A	A	A	C	A	C	A	C	C	C	C	C	C	C	A	A	A	C	C	C	A	C	C	C	C	N	C	M	C	C	A	C	A	C	A	C	A	A	A	C	C	A	A	C	C	A	A	N	A	C	C	C	C	C	A	A	A	C	A	A	A	A	C	A	C	A	C	A	C	C	A	A	C	A	A	A	C	C	C	A	C	C	A	A	C	A	A	A	A	C	C	A	A	C	A	A	A	A	C	C	C	A	C	A	A	C	A	A	A	C	C	C	C	A	C	A	C	C	C	C	C	A	N	C	A	C	A	C	C	C	A	C	C	A	C	C	A	A	C	C	C	A	C	C	C	C	C	A	C	C	A	A	A	A	A	A	A	A	A	A	A	A	A	A	C	C	A	A	A	A	A	C	A	A	A	C	A	A	A	A	A	A	A	A	A	A	C	A	C	A	A	A	A	C	A	C	A	C	A	A	A	A	A	A	A	A	A	A	A	A	A	A	A	A	A	A	A	A	A	A	A	A	A	A	A	A	A	A	A	A	A	A	A	A	A	A	C	C	A	C	C	C	C	C	C	A	A	C	A	C	A	C	C	C	C	A	A	A	A	A	C	A	A	A	C	C	C	A	A	A	A	A	A	A	A	A	A	A	A	A	A	A	A	A	A	A	N	C	C	C	C	C	C	C	A	C	A	A	A	A	A	C	A	A	N	A	C	A	C	C	A	C	A	A	C	A	C	C	A	C	A	A	A	C	C	C	C	C	C	C	C	C	C	C	C	C	A	C	C	N	C	C	A	C	C	C	C	C	C	A	A	C
AX-94552304	C/G	7B	590187604	+	RefSeq-v1.0	JICEFP	NA	NA	EFP	NA	G	G	G	G	G	G	G	G	G	G	G	G	G	G	G	G	G	G	G	G	G	G	G	G	G	G	G	C	G	G	G	G	G	G	G	G	G	G	G	G	G	G	G	G	G	G	G	G	G	G	G	G	G	G	G	G	G	G	G	G	G	G	G	G	G	G	G	G	G	G	G	G	G	G	G	G	G	G	G	G	G	G	G	G	C	G	G	G	G	G	G	G	G	G	G	G	G	G	G	G	G	G	G	G	G	G	G	G	G	G	G	G	G	G	G	G	G	G	G	G	G	G	G	G	G	G	G	G	G	G	G	G	G	G	G	G	G	G	G	G	G	G	G	G	G	G	G	G	G	G	G	G	C	G	G	G	G	G	G	G	G	G	C	C	G	G	G	G	G	G	G	G	G	G	G	G	G	G	G	G	G	G	G	G	G	G	G	G	G	G	G	G	G	G	G	G	G	G	G	G	G	G	G	G	G	G	G	G	G	G	G	G	G	G	G	G	G	G	G	G	G	G	G	G	G	C	G	C	C	C	C	C	G	G	G	G	G	G	G	G	G	G	G	G	G	G	G	G	C	G	G	G	G	G	G	G	G	G	G	G	G	G	G	G	G	G	G	G	G	C	N	G	C	G	G	G	G	G	G	G	G	G	G	G	G	G	G	G	G	G	G	G	G	G	G	G	G	G	G	G	G	G	G	G	G	G	G	G	G	G	G	G	G	G	G	G	G	G	G	G	G	G	G	G	G	G	G	G	G	G	G	G	G	G	G	G	G	G	G	G	G	G	G	G	G	G	G	G	G	G	G	G	G	G	G	G	G	G	G	G	G	G	G	G	G
AX-94401154	G/T	7B	592612411	+	RefSeq-v1.0	JICEFP	NA	NA	EFP	NA	T	T	T	T	T	T	T	T	T	T	T	T	T	T	T	T	T	T	T	T	T	T	T	T	T	T	T	T	T	T	T	T	T	T	T	T	T	T	T	T	T	T	T	T	T	T	T	T	T	T	T	T	T	T	T	T	T	T	T	T	T	T	T	T	T	T	T	T	T	T	T	T	T	T	T	T	T	T	T	T	T	T	T	T	T	T	T	T	T	T	T	T	T	T	T	T	T	T	T	T	T	T	T	T	T	T	T	T	T	T	T	T	T	T	T	T	T	T	T	T	T	T	T	T	T	T	T	T	T	T	T	T	T	T	T	T	T	T	T	T	T	T	T	T	T	T	T	T	T	T	T	T	T	T	T	T	T	T	T	T	T	T	T	T	T	T	T	T	T	T	T	T	T	T	T	T	T	T	T	T	T	T	T	T	T	T	T	T	T	T	T	T	T	T	T	T	T	T	T	T	T	T	T	T	T	T	T	T	T	T	T	T	T	T	T	T	T	T	T	T	T	T	T	T	T	T	T	T	T	T	T	T	T	T	T	T	T	T	T	T	T	T	T	T	T	T	T	T	T	T	T	T	T	T	T	T	T	T	T	T	T	T	T	T	T	T	T	T	T	T	T	T	T	T	T	T	T	T	T	T	T	T	T	T	T	T	T	T	T	T	T	T	T	T	T	T	T	T	T	T	T	T	T	T	T	T	T	T	T	T	T	T	T	T	T	T	T	T	T	T	T	T	T	T	T	T	T	T	T	T	T	T	T	T	T	T	T	T	T	T	T	T	T	T	T	T	T	T	T	T	T	T	T	T	T	T	T	T	G	T	T	T	T	T	T
AX-95097301	G/T	7B	595171313	-	RefSeq-v1.0	JICEFP	NA	NA	EFP	NA	T	G	T	T	T	T	T	T	T	T	T	T	K	T	T	T	K	T	T	T	G	T	T	T	T	T	T	T	T	T	T	T	T	T	T	T	T	T	T	T	T	T	T	T	T	T	T	T	T	T	T	T	T	T	T	T	T	T	T	T	T	T	T	T	T	T	T	T	T	T	T	T	T	T	T	T	T	G	T	G	T	T	T	T	T	T	T	G	T	T	T	T	T	T	T	T	T	K	T	T	T	T	T	T	T	T	T	T	T	T	T	T	T	T	T	T	T	T	T	T	T	T	T	T	T	T	T	T	K	T	T	T	T	T	T	G	G	G	T	T	T	T	T	T	T	T	T	T	T	T	T	T	T	T	T	T	T	T	T	T	T	T	T	T	T	T	T	T	T	T	T	T	T	T	T	T	T	T	T	K	K	N	K	T	T	T	T	T	T	T	T	T	T	T	T	T	T	T	T	T	T	T	T	T	T	T	T	T	T	T	T	K	T	T	T	T	T	T	T	T	T	T	T	T	G	T	T	T	T	T	T	T	T	T	T	T	T	T	T	T	T	T	T	T	G	T	K	K	T	T	T	T	T	T	T	T	T	T	T	T	T	T	T	T	T	T	T	T	T	T	T	T	T	T	T	T	T	T	T	T	T	T	T	T	T	T	T	T	T	T	T	T	T	T	T	T	T	T	T	T	T	T	T	T	T	T	T	T	T	T	T	T	T	T	T	T	T	T	T	T	T	T	T	T	T	T	T	T	T	T	T	T	T	T	T	T	T	T	T	T	T	T	T	T	T	T	T	T	T	T	T	T	T	T	T	T	T	T	T	T	T	T	T	T	T
AX-94382081	C/G	7B	599423387	+	RefSeq-v1.0	JICEFP	NA	NA	EFP	NA	G	G	G	G	G	G	G	G	G	G	G	G	G	G	G	G	G	G	G	G	G	G	G	G	G	G	G	G	G	G	G	G	G	C	G	G	G	G	G	G	G	G	G	G	G	G	G	G	G	G	G	G	G	G	C	G	G	G	G	G	G	G	G	G	G	G	G	G	G	G	G	G	G	G	G	G	G	G	G	G	G	G	G	G	G	G	G	G	G	G	G	C	G	G	G	G	G	G	G	G	G	G	G	G	G	G	G	G	G	G	G	G	G	G	G	G	G	G	G	G	G	G	G	G	G	G	G	G	G	G	G	G	G	G	G	G	G	G	G	G	G	G	G	G	G	G	G	G	G	G	G	G	G	G	G	G	G	G	G	G	G	G	G	G	G	G	G	G	G	G	G	G	G	G	G	G	G	G	G	G	G	G	G	G	G	G	G	G	G	G	G	G	G	G	G	G	G	G	G	G	G	G	G	G	G	G	G	G	G	G	G	G	C	G	G	G	G	G	G	G	G	G	G	G	G	G	G	G	G	G	G	G	G	G	G	G	G	G	G	G	G	G	G	G	G	G	G	G	G	G	G	G	G	G	G	G	G	G	G	G	G	G	G	G	G	G	G	G	G	G	G	G	G	G	G	G	G	C	G	G	G	G	G	G	G	G	N	G	G	G	G	G	G	G	G	G	G	G	G	G	G	G	G	G	G	G	G	G	G	C	C	C	G	G	G	G	G	G	G	G	G	G	G	G	G	G	G	G	G	G	G	G	G	G	G	G	G	G	G	G	G	G	G	G	G	G	G	G	G	G	G	C	G	G	G	G	G	G	G	G	G	G	G	G	G
AX-94852629	C/T	7B	608725077	+	RefSeq-v1.0	JICEFP	NA	NA	EFP	NA	T	T	T	T	T	T	T	T	T	T	T	T	T	T	T	T	T	T	T	T	T	T	T	T	T	T	T	T	T	T	T	T	T	T	T	T	T	T	T	T	T	T	T	T	T	T	T	T	T	T	T	T	T	T	T	T	T	T	T	T	T	T	T	T	T	T	T	T	T	T	T	T	T	T	T	T	T	T	T	T	T	T	T	T	T	T	T	T	T	T	T	T	T	T	T	T	T	C	T	T	T	T	T	T	T	T	T	T	T	T	T	T	T	T	T	T	T	T	T	T	T	T	T	T	T	T	T	T	T	T	T	T	T	T	T	T	T	T	T	T	T	T	T	T	T	T	T	T	T	T	T	T	T	T	T	T	T	T	T	T	T	T	T	T	T	T	T	T	T	T	T	T	T	T	T	T	T	T	T	T	T	T	T	T	T	T	T	T	T	T	T	T	T	T	T	T	T	T	T	T	T	T	T	T	T	T	T	T	T	T	T	T	T	T	T	T	T	T	T	T	T	T	T	T	T	T	T	T	T	T	T	T	T	T	T	T	T	T	T	T	T	T	T	T	T	T	T	T	T	T	T	T	T	T	T	T	T	T	T	T	T	T	T	T	T	T	T	T	T	T	T	T	T	T	T	T	T	T	T	T	T	T	T	T	T	T	T	T	T	T	T	T	T	T	T	T	T	T	T	T	T	T	T	T	T	T	T	T	T	T	T	T	T	T	T	T	T	T	T	T	T	T	T	T	T	T	T	T	T	T	T	T	T	T	T	T	T	T	T	T	T	T	T	T	T	T	T	T	T	T	T	T	T	T	T	T	T	T	T	T	T	T	T	T	T
AX-94563851	A/C	7B	619156332	+	RefSeq-v1.0	JICEFP	NA	NA	EFP	NA	C	C	C	C	C	C	C	C	C	C	C	C	C	C	C	C	C	C	C	C	C	C	C	C	C	C	C	C	C	C	C	C	C	C	C	C	C	C	C	C	C	C	C	C	C	C	C	C	C	C	C	C	C	C	C	C	C	C	C	C	A	C	C	C	C	C	C	C	C	C	C	C	C	C	C	C	C	C	C	C	C	C	C	C	C	C	C	C	C	C	C	C	C	C	C	C	C	C	C	C	C	C	C	C	C	C	C	C	C	C	C	C	C	C	C	C	C	C	C	C	C	C	C	C	C	C	C	C	C	C	C	C	C	C	C	C	C	C	C	C	C	C	C	C	C	C	C	C	C	C	C	C	C	C	C	C	C	C	C	C	C	C	C	C	C	C	C	C	C	C	C	C	C	C	C	C	C	C	C	C	C	C	C	C	C	C	C	C	C	C	C	C	C	C	C	C	C	C	C	C	C	C	C	C	C	C	C	C	C	C	C	C	C	C	C	C	C	C	C	C	C	C	C	C	C	C	C	C	C	C	C	C	C	C	C	C	C	C	C	C	C	C	C	C	C	C	C	C	C	C	C	C	C	C	C	C	C	C	C	C	C	C	C	C	C	C	C	C	C	C	C	C	C	C	C	C	C	C	C	C	C	C	C	C	C	C	C	C	C	C	C	C	C	C	C	C	C	C	C	C	C	C	C	C	C	C	C	C	C	C	C	C	C	C	C	C	C	C	C	C	C	C	C	C	C	C	C	C	C	C	C	C	C	C	C	C	C	C	C	C	C	C	C	C	C	C	C	C	C	C	C	C	C	C	C	C	C	C	C	C	C	C	C	C	C
AX-94782013	G/T	7B	620676142	+	RefSeq-v1.0	JICEFP	NA	NA	EFP	NA	T	G	T	T	G	G	T	T	G	G	G	T	K	G	G	G	G	G	T	T	K	T	T	T	T	K	K	T	T	G	T	T	T	T	T	T	T	T	T	T	T	T	T	T	T	G	T	G	T	G	T	G	T	T	T	T	G	G	T	T	G	T	T	G	T	T	K	G	T	T	N	G	T	T	T	T	T	T	T	T	T	T	T	T	T	T	T	T	T	T	T	T	T	T	T	T	T	T	T	T	G	G	T	T	G	T	T	G	G	G	G	N	N	T	G	K	G	G	T	T	T	K	T	T	G	G	T	K	T	G	T	T	T	T	T	G	G	G	T	G	T	G	G	G	G	K	T	T	G	T	T	T	T	T	T	N	G	T	T	N	T	G	G	T	K	T	T	T	T	T	T	T	T	T	T	T	T	K	T	T	T	T	T	T	K	T	T	G	N	T	T	T	G	T	T	T	T	G	T	T	T	T	T	T	T	T	T	T	T	T	T	T	T	G	G	G	G	T	G	T	T	G	T	T	T	T	G	T	T	G	T	G	G	G	T	G	T	N	G	T	T	G	G	T	T	G	T	T	T	N	K	T	K	T	T	T	T	T	T	T	T	G	T	T	T	T	T	T	T	T	T	G	T	G	G	G	G	T	T	T	G	G	G	T	T	T	T	T	T	G	G	G	T	T	T	T	G	T	T	G	G	G	G	G	G	G	G	G	G	T	T	T	G	G	G	G	G	T	G	T	T	T	G	G	K	T	G	K	T	G	K	G	G	T	G	T	G	G	G	G	K	T	G	K	G	G	G	G	T	G	K	T	T	G	T	K	G	G	G	G	T	T	K	G	T
AX-94657570	C/T	7B	626068643	+	RefSeq-v1.0	JICEFP	NA	NA	EFP	NA	C	C	C	T	C	C	C	C	C	C	C	C	C	C	C	C	T	C	C	C	C	C	C	C	C	C	T	C	C	C	C	C	C	C	C	C	C	C	C	C	C	C	T	C	C	C	C	C	C	C	C	C	C	C	C	C	C	C	C	C	T	C	C	T	C	C	C	C	C	C	T	C	C	C	C	C	C	T	C	T	C	C	C	C	C	C	C	T	T	C	C	C	T	C	C	C	C	C	C	C	C	C	C	C	T	C	C	C	C	C	C	C	T	C	C	C	C	C	C	C	C	C	C	C	C	C	C	C	C	C	T	C	C	C	C	C	C	C	C	C	C	C	T	C	T	C	T	C	C	C	T	T	C	T	C	C	C	T	C	C	C	C	C	T	T	T	T	C	T	T	T	C	T	T	C	T	T	C	C	T	T	C	T	T	C	C	C	C	C	C	C	C	C	C	C	C	C	C	C	C	C	C	T	C	C	C	C	C	C	C	C	C	C	C	C	C	C	C	C	C	C	C	C	C	C	C	C	C	C	C	C	C	C	C	C	C	C	C	C	C	C	C	C	C	C	C	C	C	C	C	T	T	T	C	C	C	C	C	C	C	C	C	C	C	C	C	C	C	Y	C	C	C	C	C	C	T	C	T	Y	T	T	C	T	C	C	T	C	C	C	T	T	C	C	C	C	C	C	C	C	T	C	C	Y	C	C	C	C	C	C	C	C	C	C	C	C	C	C	C	C	C	C	T	C	C	C	T	T	C	C	T	T	T	T	T	T	C	T	T	T	T	C	C	C	T	T	C	C	T	T	T	T	T	C	C	C	C	C	C	C	T	C	C	C	T	C
AX-94980514	C/G	7B	626068646	+	RefSeq-v1.0	JICEFP	NA	NA	EFP	NA	C	C	C	G	C	C	C	C	C	C	C	C	C	C	C	C	G	C	C	C	C	C	C	C	C	C	G	C	C	C	C	C	C	C	C	C	C	C	C	C	C	C	G	C	C	C	C	C	C	C	C	C	C	C	C	C	C	C	C	C	G	C	C	G	C	C	C	C	C	C	G	C	C	C	C	C	C	G	C	G	C	C	C	C	C	C	C	G	G	C	C	C	G	C	C	C	C	C	C	C	C	C	C	C	G	C	C	C	C	C	C	C	G	C	C	C	C	C	C	C	C	C	C	C	C	C	C	C	C	C	G	C	C	C	C	C	C	C	C	C	C	C	G	C	G	C	G	C	C	C	G	G	C	G	C	C	C	G	C	C	C	C	C	G	G	G	G	C	G	G	G	C	G	G	C	G	G	C	C	G	G	C	G	G	C	C	C	C	C	C	C	C	C	C	C	C	C	C	C	C	C	C	G	C	C	C	C	C	C	C	C	C	C	C	C	C	C	C	C	C	C	C	C	C	C	C	C	C	C	C	C	C	C	C	C	C	C	C	C	C	C	C	C	C	C	C	C	C	C	C	G	G	G	C	C	C	C	C	C	C	C	C	C	C	C	C	C	C	C	C	C	C	C	C	C	G	C	G	C	G	G	C	G	C	C	G	C	C	C	G	G	C	C	C	C	C	C	C	C	G	C	C	C	C	C	C	C	C	C	C	C	C	C	C	C	C	C	C	C	C	C	G	C	C	C	G	G	C	C	G	G	G	G	G	G	C	G	G	G	G	C	C	C	G	G	C	C	G	G	G	G	G	C	C	C	C	C	C	C	G	C	C	C	G	C
AX-94393306	C/T	7B	628451664	+	RefSeq-v1.0	JICEFP	NA	NA	EFP	NA	C	T	T	C	T	T	C	T	T	C	T	T	C	C	C	C	C	T	C	C	C	T	C	C	C	C	C	C	C	C	C	C	C	T	T	C	T	C	C	C	C	C	C	T	C	C	T	C	T	C	T	T	T	N	T	T	T	T	C	T	C	T	C	C	C	T	T	T	T	C	C	T	C	T	T	T	C	C	T	C	C	C	C	C	C	C	C	C	C	T	C	T	C	T	T	T	T	C	T	C	T	T	C	C	C	C	T	T	T	T	C	C	C	C	T	T	T	T	T	C	C	C	T	C	C	C	C	C	T	T	C	T	T	C	C	T	C	C	C	C	T	C	C	C	C	C	C	C	T	C	C	C	T	C	C	C	T	N	C	C	C	T	T	C	C	C	C	T	C	C	C	T	C	C	T	C	C	T	T	C	C	T	C	C	T	N	T	T	C	T	T	T	T	T	T	T	T	T	C	C	C	T	C	T	T	T	T	C	T	T	T	C	T	C	T	T	C	T	C	T	T	T	C	T	T	C	C	C	C	C	C	C	C	C	T	C	T	C	T	T	T	T	T	C	T	T	T	T	C	C	C	C	C	C	Y	T	T	C	C	C	C	T	T	T	C	C	T	C	T	C	C	C	C	T	T	C	T	C	T	C	C	C	C	C	C	C	T	T	T	C	C	C	C	C	C	C	C	T	C	C	C	C	Y	C	C	C	C	T	C	T	T	T	C	C	C	T	T	C	T	C	T	C	T	C	C	C	C	C	C	C	C	C	C	C	C	T	C	C	C	C	C	T	C	C	C	C	C	C	C	C	C	C	T	T	T	T	C	T	T	C	C	C	T	C	C
AX-643869761	A/G	7B	629496949	+	RefSeq-v1.0	JICEFP	NA	NA	EFP	NA	A	G	G	A	G	G	A	G	G	A	G	G	A	A	A	A	A	G	A	A	A	G	A	N	A	A	N	A	N	A	A	A	A	G	G	R	G	A	A	A	R	A	N	G	R	A	G	A	G	A	G	G	G	G	G	G	G	G	A	G	A	G	R	R	R	G	G	G	G	A	N	G	A	G	G	G	N	A	G	A	A	R	A	R	N	A	A	A	A	G	A	G	A	G	G	G	G	A	G	A	G	G	A	A	A	A	G	G	G	G	A	A	A	A	G	G	G	G	G	A	A	A	G	N	A	A	A	A	G	G	A	G	G	A	A	G	A	A	A	A	G	A	A	A	A	A	A	A	G	A	N	A	G	A	A	A	G	A	A	A	N	G	G	A	A	A	A	G	A	A	A	G	A	A	G	A	A	G	G	A	A	G	A	A	G	G	G	G	A	G	G	G	G	G	G	G	G	G	A	A	A	G	A	G	G	G	G	A	G	G	G	A	G	A	G	G	A	G	A	G	G	G	A	G	G	A	A	A	A	A	A	A	A	N	G	A	G	A	G	G	G	G	G	A	G	G	G	G	A	A	A	A	A	A	R	G	G	A	A	A	A	G	G	G	A	A	G	A	G	A	A	A	A	G	G	N	G	A	G	A	A	A	A	A	A	A	G	G	G	A	A	A	A	A	A	A	N	G	A	A	A	A	R	A	A	A	N	G	A	G	G	G	A	N	A	G	G	A	G	A	G	A	G	N	A	A	A	A	N	A	A	A	N	A	A	G	A	A	A	A	A	G	A	A	N	A	A	A	A	A	A	A	G	G	G	G	A	G	G	R	A	A	G	A	A
AX-643869445	A/C	7B	631321707	-	RefSeq-v1.0	JICEFP	NA	NA	EFP	NA	A	A	A	A	A	A	A	A	A	C	A	A	A	C	C	A	C	A	C	C	C	A	A	C	A	A	C	C	C	A	C	A	A	A	A	A	A	C	A	A	A	A	C	A	A	C	A	A	A	A	A	A	A	A	A	A	A	A	A	A	C	A	A	C	A	A	A	A	A	A	A	A	A	A	A	A	A	C	A	C	A	A	A	A	A	A	A	C	M	A	A	A	A	A	A	A	A	C	A	C	A	A	C	A	C	A	A	A	A	A	A	A	C	C	A	A	A	A	A	C	C	A	A	C	N	A	C	C	M	A	C	A	A	C	A	A	A	A	A	C	A	A	C	A	C	A	A	A	A	A	C	C	A	A	A	A	A	C	A	A	A	A	A	C	C	C	C	A	C	C	C	A	C	C	A	C	C	A	A	C	C	A	C	C	A	A	A	A	A	A	A	A	A	A	A	A	A	A	A	A	A	A	C	A	A	A	A	A	A	A	A	A	A	C	A	A	C	A	C	A	A	A	C	A	A	A	C	M	C	A	A	A	A	M	A	C	A	C	A	A	A	N	A	C	A	A	A	A	A	C	C	C	C	C	M	A	A	C	A	A	A	A	A	A	A	A	A	A	A	A	A	A	A	A	A	A	A	C	A	C	C	A	C	A	A	C	A	A	A	C	C	C	C	C	C	C	C	A	C	C	A	C	A	A	A	A	C	A	A	A	A	A	C	C	A	A	A	C	A	A	A	C	A	A	A	A	C	A	A	A	A	A	A	C	C	A	A	A	A	A	N	A	A	A	A	A	A	C	A	N	A	C	A	A	A	A	A	A	A	A	A	A	A	C	A
AX-643869447	C/T	7B	632272626	-	RefSeq-v1.0	JICEFP	NA	NA	EFP	NA	T	T	T	T	T	T	T	T	T	C	T	T	T	C	C	T	C	T	C	C	C	T	T	C	T	T	C	C	C	T	C	T	T	T	T	T	T	C	T	T	T	T	C	T	T	C	T	T	T	T	T	T	T	T	T	T	T	T	T	T	C	T	T	C	T	T	T	T	T	T	T	T	T	T	T	T	T	C	T	C	T	T	T	T	T	T	T	C	T	T	T	T	T	T	T	T	T	C	T	C	T	T	C	T	C	T	T	T	T	T	T	T	C	C	T	T	T	T	T	C	C	T	T	C	T	T	C	C	T	T	C	T	T	C	T	T	T	T	T	C	T	T	C	T	C	T	T	T	T	T	C	C	T	T	T	T	T	C	T	T	T	T	T	C	C	C	C	T	C	C	C	T	C	C	T	C	C	T	T	C	C	T	C	C	T	T	T	T	T	T	T	T	T	T	T	T	T	T	T	T	T	T	C	T	T	T	T	T	T	T	T	T	T	C	T	T	C	T	C	T	T	T	C	T	T	T	C	Y	C	T	T	T	T	Y	T	C	T	C	T	T	T	T	T	C	T	T	T	T	T	C	C	C	C	C	Y	T	T	C	T	T	T	T	T	T	T	T	T	T	T	T	T	T	T	T	T	T	T	C	T	C	C	T	C	T	T	C	T	T	T	C	C	C	C	C	C	C	C	T	C	C	T	C	T	T	T	T	C	T	T	T	T	T	C	C	T	T	T	C	T	T	T	C	T	T	T	T	C	T	T	T	T	T	T	C	C	T	T	T	T	T	T	T	T	T	T	T	T	C	T	T	T	C	T	T	T	T	T	T	T	T	T	T	T	C	T
AX-94483561	C/G	7B	632730283	+	RefSeq-v1.0	JICEFP	NA	NA	EFP	NA	C	C	C	G	C	C	C	C	C	G	C	C	C	G	G	G	G	C	G	G	G	C	C	G	C	C	G	G	G	C	G	C	C	C	C	C	C	G	C	C	C	G	G	C	C	G	C	G	C	C	C	C	C	C	C	C	S	C	C	C	G	C	G	G	G	C	C	C	C	G	G	C	G	C	C	C	C	G	C	G	C	C	C	C	C	C	C	G	S	C	G	C	G	G	C	C	C	G	C	G	C	C	G	C	G	C	C	C	C	C	C	G	G	G	C	C	C	C	C	G	G	C	C	G	G	G	G	G	C	C	G	C	C	G	C	C	C	C	C	G	C	C	G	C	G	C	G	C	C	C	G	G	C	S	C	C	C	G	C	C	C	C	C	G	G	G	G	C	G	G	G	C	G	G	C	G	G	C	C	G	G	C	G	G	C	C	C	C	C	C	C	C	C	C	C	C	C	C	C	C	C	C	G	C	C	C	C	C	C	C	C	C	C	G	C	C	G	C	G	C	C	C	G	C	C	C	G	S	G	C	C	C	C	S	C	G	C	G	C	C	C	C	C	G	C	C	C	C	C	G	G	G	G	G	S	C	C	G	C	C	C	C	C	C	C	C	C	C	C	C	C	C	C	C	C	G	C	G	C	G	G	C	G	C	G	G	C	C	C	G	G	G	G	G	G	G	G	C	G	G	G	G	G	G	G	C	G	C	C	C	C	C	G	G	G	C	C	N	C	C	C	G	C	G	C	G	G	C	C	G	G	G	G	G	G	C	G	G	G	G	C	C	C	G	G	C	C	G	G	G	G	G	C	C	C	C	C	C	C	G	C	G	C	G	C
AX-94498748	A/C	7B	639794510	+	RefSeq-v1.0	JICEFP	NA	NA	EFP	NA	A	C	C	A	C	C	M	C	C	C	C	C	C	C	C	N	A	C	C	C	C	C	C	C	A	C	A	C	C	C	C	C	A	C	M	C	C	C	C	C	A	A	A	C	A	C	C	M	C	A	C	C	C	C	C	C	C	C	A	C	C	C	A	A	A	C	C	C	C	N	A	C	N	C	C	C	C	A	C	A	C	A	A	C	C	C	C	A	A	C	N	C	A	C	C	C	C	C	C	C	C	C	C	C	A	C	C	C	C	C	N	A	M	C	C	C	C	C	C	C	C	A	C	C	A	A	C	C	A	C	A	C	C	C	A	C	N	C	C	C	C	C	A	C	A	C	A	C	C	C	A	N	C	C	C	C	C	A	A	A	C	C	C	N	A	A	N	C	M	N	A	C	N	A	C	A	A	C	A	A	A	C	A	A	C	C	C	C	M	C	C	C	C	C	C	C	C	C	C	A	A	C	A	C	C	C	C	A	C	C	C	A	C	C	C	C	C	C	C	C	C	C	C	C	C	C	C	C	C	C	C	C	C	C	C	C	C	C	C	C	C	C	C	C	C	C	C	C	C	C	A	A	A	C	C	C	C	C	A	A	A	C	C	C	A	A	C	A	C	C	C	C	C	C	C	A	C	M	C	N	A	A	A	C	N	N	C	C	C	A	A	C	C	C	C	C	C	C	C	A	A	C	A	N	A	C	C	C	C	C	C	C	C	C	C	C	C	C	C	A	C	A	C	A	C	A	A	C	C	A	A	N	A	A	M	C	A	A	A	A	C	C	C	N	A	C	C	A	N	A	A	A	C	C	C	C	C	C	C	A	C	A	C	A	N
AX-643869766	C/T	7B	640257113	+	RefSeq-v1.0	JICEFP	NA	NA	EFP	NA	T	C	C	T	C	C	T	C	C	T	C	C	C	T	T	T	T	C	T	T	N	C	C	T	T	C	T	T	T	C	T	C	T	C	C	C	C	T	C	C	T	T	T	C	T	T	C	T	C	T	C	C	N	C	C	C	C	C	T	C	T	C	T	T	T	C	C	C	C	T	T	C	T	C	C	C	C	T	C	T	C	T	T	C	C	C	C	T	T	C	T	C	T	C	C	C	C	T	C	T	C	C	T	C	T	C	C	C	C	C	T	T	T	T	C	C	C	C	C	T	T	T	C	T	T	T	T	T	T	C	T	C	C	T	T	C	T	T	C	T	C	C	T	T	T	C	T	C	C	C	T	T	C	C	C	C	C	T	T	T	C	C	C	T	T	T	T	C	T	T	T	C	T	T	C	T	T	C	T	T	T	C	T	T	C	C	C	C	T	C	C	C	C	C	C	C	C	C	C	T	T	C	T	C	C	C	C	T	C	C	C	T	C	T	C	C	T	C	T	C	C	C	T	C	C	C	T	Y	T	C	C	C	C	N	C	T	C	T	C	C	C	C	C	T	C	C	C	C	C	T	T	T	T	T	Y	C	C	T	T	T	T	C	C	C	T	T	C	T	C	C	C	C	C	C	C	T	C	T	C	T	T	T	T	C	T	T	C	C	C	T	T	T	T	T	Y	T	T	C	T	T	T	T	T	T	T	T	T	C	T	C	C	C	T	T	C	C	C	T	C	T	C	T	C	T	C	T	T	C	C	T	T	T	T	T	T	C	T	T	T	T	C	C	C	T	T	T	C	T	T	T	T	T	C	C	C	C	C	C	C	T	C	T	C	T	T
AX-643856462	G/T	7B	647131036	-	RefSeq-v1.0	JICEFP	NA	NA	EFP	NA	T	T	T	T	T	T	T	T	T	G	T	T	T	G	G	T	T	T	G	T	G	T	T	G	T	T	T	G	G	T	G	T	T	T	T	T	T	G	T	T	T	T	T	T	T	G	T	T	T	T	T	T	T	T	T	T	T	T	G	T	G	T	G	T	T	T	T	T	T	G	T	T	G	T	T	T	T	G	T	G	T	T	T	T	T	T	T	K	K	T	G	T	T	T	G	T	T	G	T	G	T	T	T	T	T	T	T	T	T	T	T	G	T	G	T	T	T	T	T	G	G	T	T	G	T	T	G	G	T	T	T	T	T	G	T	T	G	T	G	G	T	T	T	G	T	G	G	T	T	T	G	T	T	T	T	T	T	T	T	T	T	T	T	T	T	T	T	T	T	T	T	T	T	T	T	T	T	T	T	T	T	T	T	T	T	T	T	T	T	T	T	T	T	T	T	T	T	T	T	T	T	T	T	T	T	T	T	T	T	T	T	T	T	G	T	T	G	T	G	G	T	T	G	T	T	T	G	K	G	T	T	T	T	K	T	G	T	G	T	T	G	T	T	G	T	T	T	T	T	G	T	T	T	G	G	T	T	G	T	T	T	T	T	T	T	T	T	T	T	T	T	T	T	T	T	T	T	T	T	T	T	T	T	T	T	T	T	T	T	T	T	G	G	G	K	G	G	T	G	T	T	G	T	T	T	G	G	T	G	T	T	T	G	G	T	T	T	G	T	T	T	T	T	G	T	T	T	T	T	T	T	T	T	T	T	T	T	T	T	T	T	T	T	T	T	T	T	T	T	T	T	T	T	T	T	T	T	T	T	T	T	G	T	T	T
AX-643869768	C/T	7B	650620691	+	RefSeq-v1.0	JICEFP	NA	NA	EFP	NA	C	T	T	C	T	T	T	T	T	T	T	T	T	T	T	C	C	T	T	T	T	T	T	T	C	T	C	T	T	T	T	T	C	T	T	T	T	T	T	T	C	C	T	T	C	T	T	C	T	C	T	T	T	T	T	T	T	T	T	T	C	T	T	C	T	T	T	T	T	C	C	T	C	T	T	T	T	T	T	T	T	T	T	T	T	T	T	T	T	T	T	T	C	T	T	T	T	C	T	T	T	T	T	T	Y	T	T	T	T	T	C	T	C	T	T	T	T	T	T	T	T	T	T	T	C	C	T	T	T	T	C	T	T	T	T	T	T	C	T	T	T	T	T	C	C	C	T	T	T	T	T	C	T	T	T	T	T	C	T	T	T	T	T	C	C	T	C	T	C	C	C	T	C	C	C	C	C	T	C	C	C	T	C	C	T	T	T	T	C	T	T	T	T	T	T	T	T	T	T	C	C	T	C	T	T	T	T	C	T	T	T	C	T	T	T	T	T	T	T	T	T	T	T	T	T	T	T	T	T	T	T	T	T	T	T	T	T	T	T	T	T	T	T	T	T	T	T	T	T	T	C	C	C	T	T	T	T	T	C	C	C	T	T	T	C	C	T	C	T	T	T	T	T	T	T	C	T	C	T	C	C	C	C	T	T	C	T	T	T	C	C	T	T	T	T	T	T	T	T	C	C	C	C	C	C	C	T	T	C	T	T	T	T	T	T	T	T	T	T	C	T	C	T	T	T	C	C	T	T	C	C	C	C	C	C	T	C	C	C	C	T	T	T	C	C	T	T	T	C	C	C	T	T	T	T	C	T	T	T	C	T	T	T	C	T
AX-95183215	C/T	7B	650666361	-	RefSeq-v1.0	JICEFP	NA	NA	EFP	NA	T	C	C	T	C	C	C	C	C	C	C	C	C	C	C	T	T	C	C	C	C	C	C	C	T	C	T	C	C	C	C	C	T	C	C	C	C	C	C	C	T	T	C	C	T	C	C	T	C	T	C	C	C	C	C	C	C	C	C	C	T	C	C	T	C	C	C	C	C	T	T	C	T	C	C	C	C	C	C	C	C	C	C	C	C	C	C	C	C	C	C	C	T	C	C	C	C	T	C	C	C	C	C	C	T	C	C	C	C	C	T	C	T	C	C	C	C	C	C	C	C	C	C	C	T	T	C	C	C	C	T	C	C	C	C	C	C	T	C	C	C	C	C	T	T	T	C	C	C	C	C	T	C	C	C	C	C	T	C	C	C	C	C	T	T	C	T	C	T	T	T	C	T	T	T	T	T	C	T	T	T	C	T	T	C	C	C	C	T	C	C	C	C	C	C	C	C	C	C	T	T	C	T	C	C	C	C	T	C	C	C	T	C	C	C	C	C	C	C	C	C	C	C	C	C	C	C	C	C	C	C	C	C	C	C	C	C	C	C	C	C	C	C	C	C	C	C	C	C	C	T	T	T	C	C	C	C	C	T	T	T	C	C	C	T	T	C	T	C	C	C	C	C	C	C	T	C	T	C	T	T	T	T	C	C	T	C	C	C	T	T	C	C	C	C	C	C	C	C	T	T	T	T	T	T	T	C	C	T	C	C	C	C	C	C	C	C	C	C	T	C	T	C	C	C	T	T	C	C	T	T	T	T	T	T	C	T	T	T	T	C	C	C	T	T	C	C	C	T	T	T	C	C	C	C	T	C	C	C	T	C	C	C	T	C
AX-95157119	C/T	7B	653168339	-	RefSeq-v1.0	JICEFP	NA	NA	EFP	NA	C	T	T	C	T	T	T	T	T	C	T	T	T	C	C	C	C	T	C	T	C	T	T	C	C	T	C	C	C	T	C	T	C	T	T	T	T	C	T	T	C	C	T	T	C	C	T	C	T	C	T	T	T	T	T	T	T	T	T	T	T	T	C	C	T	T	T	T	T	C	C	T	C	T	T	T	T	C	T	C	T	Y	Y	T	T	T	T	C	C	T	T	T	C	T	T	T	T	C	T	C	T	T	T	T	C	T	T	T	T	T	C	T	C	C	T	T	T	T	T	C	C	C	T	C	C	C	C	C	T	T	C	T	C	C	Y	T	C	C	T	C	T	T	T	C	C	C	C	T	T	T	C	C	T	T	T	T	T	C	Y	Y	T	T	T	C	C	T	C	T	C	C	C	T	C	C	C	C	C	T	C	C	C	T	C	C	T	T	T	T	C	T	T	T	T	T	T	T	T	T	T	C	C	T	C	T	T	T	T	C	T	T	T	C	T	C	T	T	C	T	C	C	T	T	C	T	T	T	C	N	C	T	T	T	T	Y	T	C	T	C	T	T	C	T	T	C	T	T	T	T	T	C	C	C	C	C	C	T	T	C	C	C	C	T	T	T	C	C	T	C	T	T	N	T	T	T	T	C	T	C	T	C	C	C	C	T	T	C	T	T	T	C	C	C	C	C	C	C	C	T	C	C	C	C	C	C	C	C	C	T	C	C	T	T	C	C	T	T	T	C	T	C	T	C	T	C	T	C	C	T	T	C	C	C	T	C	C	T	C	C	T	C	T	T	T	C	C	T	T	Y	C	C	C	Y	T	T	T	C	T	T	T	C	T	T	T	C	C
AX-95245878	C/G	7B	653894020	-	RefSeq-v1.0	JICEFP	NA	NA	EFP	NA	G	C	C	G	C	C	C	C	C	G	C	C	C	G	G	G	G	C	G	C	G	C	C	G	G	C	G	G	G	C	G	C	G	C	C	C	C	G	C	C	G	G	C	C	G	G	C	G	C	G	C	C	C	C	C	C	C	C	C	C	G	C	G	G	C	C	C	C	C	G	G	C	G	C	C	C	C	G	C	G	C	G	G	C	C	C	C	G	G	C	C	C	G	C	C	C	C	G	C	G	C	C	C	C	G	C	C	C	C	C	G	C	G	G	C	C	C	C	C	G	G	G	C	G	G	G	G	G	C	C	G	C	G	G	G	C	G	G	C	G	C	C	C	G	G	G	G	C	C	C	G	G	C	C	C	C	C	G	G	G	C	C	C	G	G	C	G	C	G	G	G	C	G	G	G	G	G	C	G	G	G	C	G	G	C	C	C	C	G	C	C	C	C	C	C	C	C	C	C	G	G	C	G	C	C	C	N	G	C	C	C	G	C	G	C	C	G	C	G	G	C	C	G	C	C	C	G	S	G	C	C	C	C	S	C	G	C	G	C	C	G	C	C	G	C	C	C	C	C	G	G	G	G	G	G	C	C	G	G	G	G	C	C	C	G	G	C	G	C	C	C	C	C	C	C	G	C	G	C	G	G	G	G	C	C	G	C	C	C	G	G	G	G	G	G	G	G	C	G	G	G	G	G	G	G	G	G	C	G	G	C	C	G	G	C	C	C	G	C	G	C	G	C	G	C	G	G	C	C	G	G	G	C	G	G	C	G	G	C	G	C	C	C	G	G	C	C	G	G	G	G	G	C	C	C	G	C	C	C	G	C	C	C	G	G
AX-643869769	C/T	7B	654784717	+	RefSeq-v1.0	JICEFP	NA	NA	EFP	NA	C	C	C	C	C	C	N	C	C	C	C	C	C	C	C	C	C	C	C	C	C	C	C	C	C	C	C	C	C	C	C	C	C	C	C	C	C	C	C	C	C	C	C	C	C	C	C	C	C	C	C	C	C	C	C	C	C	C	C	C	T	C	C	C	C	C	C	C	C	C	C	C	C	C	C	C	C	C	C	C	C	C	C	C	C	C	C	C	C	C	C	C	C	C	C	C	C	C	C	C	C	C	C	C	C	C	C	C	C	C	C	C	C	C	C	C	C	C	C	C	C	C	C	C	C	C	C	C	C	C	C	C	C	C	C	C	C	C	C	C	C	C	C	C	C	C	C	C	C	C	C	C	C	C	C	C	C	C	C	C	C	C	C	C	C	C	C	C	C	C	C	C	C	C	C	C	C	C	C	C	C	C	C	C	C	C	C	C	C	C	C	C	C	C	C	C	C	C	C	C	C	C	C	C	C	C	C	C	C	C	C	C	C	C	C	C	C	C	C	C	C	C	C	C	C	C	C	C	C	C	C	C	C	C	C	C	C	C	C	C	C	C	C	C	C	C	C	C	C	C	C	C	C	C	C	C	C	C	C	C	C	C	C	C	C	C	C	C	C	C	C	C	C	C	C	C	C	C	C	C	C	C	C	C	C	C	C	C	C	C	C	C	C	Y	C	C	C	C	C	C	C	C	C	C	C	C	C	C	C	C	C	C	C	C	C	C	C	C	C	C	C	C	C	C	C	C	C	C	C	C	C	C	C	C	C	C	C	C	C	C	C	C	C	C	C	C	C	C	C	C	C	C	C	C	C	C	C	C	C	C	C	C	Y	C	C
AX-94616771	G/T	7B	654951760	+	RefSeq-v1.0	JICEFP	NA	NA	EFP	NA	G	T	T	G	T	T	T	T	T	G	T	T	T	G	G	G	G	T	G	T	G	T	G	G	G	T	G	G	G	T	G	T	G	T	T	G	T	G	G	G	G	G	T	T	G	G	T	G	T	G	T	T	T	T	T	T	T	T	G	T	G	T	G	G	T	T	T	T	T	G	G	T	G	T	T	T	G	G	T	G	T	G	G	T	T	G	T	G	T	T	G	T	G	T	G	T	T	G	T	G	T	T	T	G	G	G	T	N	T	T	G	N	G	G	T	T	T	T	T	G	G	G	T	G	G	G	G	G	T	T	G	T	G	G	G	T	G	G	G	G	T	G	G	G	G	G	T	T	T	T	G	G	T	T	T	G	T	G	G	G	G	T	T	G	G	T	G	T	G	G	G	T	G	G	T	G	G	T	G	G	G	T	G	G	T	T	T	T	G	T	T	N	T	T	T	T	T	T	T	G	G	T	G	T	T	T	T	G	T	T	T	G	T	G	T	T	G	T	G	G	T	T	G	T	T	T	G	K	G	T	T	T	T	K	T	G	T	G	T	T	G	T	T	G	T	T	T	T	T	G	G	G	G	G	G	T	T	G	G	G	G	T	T	T	G	G	T	G	T	T	T	T	T	T	T	G	T	G	T	G	G	G	G	T	T	G	T	T	T	G	G	G	G	G	N	G	G	T	G	G	G	G	G	G	G	G	G	T	G	G	T	T	G	G	T	T	T	G	T	G	T	G	T	G	T	G	G	G	G	G	G	G	G	G	G	T	G	G	G	G	G	T	T	G	N	T	G	G	G	G	G	G	T	T	T	G	T	T	T	G	G	G	T	G	G
AX-95108084	A/G	7B	655818427	-	RefSeq-v1.0	JICEFP	NA	NA	EFP	NA	A	G	G	A	G	G	G	G	G	A	G	G	G	A	A	A	A	G	A	G	A	G	A	A	A	G	A	A	A	G	A	G	A	G	G	A	G	A	A	A	A	A	G	N	A	A	G	A	G	A	G	G	G	G	G	G	G	G	A	G	G	G	A	A	G	G	G	G	G	A	A	G	A	G	G	G	A	A	G	A	G	A	A	G	G	A	G	A	G	G	A	G	A	G	A	G	G	A	G	A	G	G	G	A	A	A	G	G	G	G	A	A	A	A	G	G	G	G	G	A	A	A	G	A	A	A	A	A	G	G	A	G	A	A	A	G	A	A	A	A	G	A	A	A	A	A	G	G	G	G	A	A	G	G	G	A	G	A	A	A	A	G	G	A	A	G	A	G	A	A	A	G	A	A	G	A	A	G	A	A	A	G	A	A	G	G	G	G	A	G	G	G	G	G	G	G	G	G	G	A	A	G	A	G	G	G	G	A	G	G	G	A	G	A	G	G	A	G	A	A	G	G	A	G	G	G	A	R	A	G	G	G	G	R	G	A	G	A	G	G	A	G	G	A	G	G	G	G	G	A	A	A	A	A	A	G	G	A	A	A	A	G	G	G	A	A	G	A	G	G	G	G	G	G	G	A	G	A	G	A	A	A	A	G	G	A	G	G	G	A	A	A	A	A	A	A	A	G	A	A	A	A	A	A	A	A	A	G	A	A	G	G	A	A	G	G	G	A	G	A	G	A	G	A	G	A	A	A	A	A	A	A	A	A	A	G	A	A	A	A	A	G	G	A	A	G	A	A	A	A	A	A	G	G	G	A	G	G	G	A	A	A	G	A	A
AX-94397806	A/C	7B	657662537	+	RefSeq-v1.0	JICEFP	NA	NA	EFP	NA	A	C	C	A	C	C	C	C	C	C	C	C	C	C	C	A	A	C	C	C	C	C	A	C	A	C	A	C	C	C	C	C	A	C	N	A	C	C	A	A	A	A	C	C	A	C	C	A	C	A	C	C	C	N	C	C	C	C	C	C	C	C	A	A	C	C	C	C	C	A	A	C	A	C	C	C	A	A	C	A	C	A	A	C	C	A	C	A	C	C	A	C	A	C	C	C	C	A	C	C	C	C	C	A	A	A	C	C	C	C	A	A	A	C	C	C	C	C	C	C	C	A	C	C	A	A	C	C	C	C	A	C	A	C	A	C	A	A	A	C	C	A	A	A	A	A	C	C	C	C	C	A	C	C	C	A	C	A	A	A	A	C	C	A	A	C	A	C	A	A	A	C	A	A	C	A	A	C	A	A	A	C	A	A	C	C	C	C	A	C	C	C	C	C	C	C	C	C	C	A	A	C	A	C	C	C	C	A	C	C	C	A	C	C	C	C	C	C	C	C	C	C	C	C	C	C	C	C	C	C	C	C	C	C	C	C	C	C	C	C	C	C	C	C	C	C	C	C	C	C	A	A	A	C	C	C	C	C	A	A	A	C	C	C	A	A	C	A	C	C	C	C	C	C	C	A	C	A	C	A	A	A	A	C	C	A	C	C	C	A	A	C	C	C	A	C	C	C	C	A	A	A	A	A	A	A	C	C	A	A	C	C	C	C	C	C	C	C	C	A	C	A	C	A	C	A	A	A	A	A	A	A	C	A	A	C	A	A	C	A	A	C	C	A	A	C	A	A	A	A	A	A	C	C	C	A	C	C	C	A	A	A	C	A	A
AX-174303792	C/T	7B	660640575	+	RefSeq-v1.0	JICEFP	NA	NA	EFP	NA	T	T	T	T	T	T	T	T	T	T	T	T	T	T	T	T	T	T	T	T	T	T	T	T	T	T	T	T	T	T	T	T	T	T	T	T	T	T	T	T	T	T	T	T	T	T	T	T	T	T	T	T	T	T	T	T	T	T	N	T	T	T	C	T	T	T	T	T	T	T	T	T	T	T	T	T	T	T	T	T	T	T	T	T	T	T	T	T	C	T	T	T	T	T	C	T	T	T	T	T	T	T	T	T	T	T	T	T	T	T	T	T	T	T	T	T	T	T	T	T	T	T	T	T	T	T	T	T	T	T	T	T	T	T	T	T	T	T	T	T	T	T	T	T	T	T	C	T	T	T	T	T	T	T	T	T	T	T	T	T	T	T	T	T	T	T	T	T	T	T	T	T	T	T	T	T	T	T	T	T	T	T	T	T	T	T	T	T	T	T	T	T	T	T	T	T	T	T	T	T	T	T	T	T	T	T	T	T	T	T	T	T	T	T	T	T	T	T	T	T	T	T	T	T	T	T	T	T	T	T	T	T	T	T	T	T	T	T	T	T	T	T	T	T	T	T	T	T	T	T	T	T	T	T	T	T	T	T	T	T	T	T	T	T	T	T	T	T	T	T	T	T	T	T	T	T	T	T	T	T	T	T	T	T	T	T	T	T	T	T	T	T	T	T	T	T	T	T	T	T	T	T	T	T	T	T	T	T	T	T	T	T	T	T	T	T	T	T	T	T	T	T	T	C	T	T	T	T	T	T	T	T	C	T	T	T	T	T	C	T	T	T	T	T	T	T	T	T	T	T	T	T	T	T	T	T	T	T	T	T	T	T	T	T	T
AX-95209306	A/G	7B	660650094	-	RefSeq-v1.0	JICEFP	NA	NA	EFP	NA	G	G	G	G	G	G	G	G	G	G	G	G	G	G	G	G	G	G	G	G	G	G	G	G	G	G	G	G	G	G	G	G	G	G	G	G	G	G	G	G	G	G	G	G	G	G	G	G	G	G	G	G	G	G	G	G	G	G	A	G	G	G	A	G	G	G	G	G	G	G	G	G	G	G	G	G	G	G	G	G	G	G	G	G	G	G	G	G	N	G	G	G	G	G	A	G	G	G	G	G	G	G	G	G	G	G	G	G	G	G	G	G	G	G	G	G	G	G	G	G	G	G	G	G	G	G	G	G	G	G	G	G	G	G	G	G	G	G	G	G	G	G	G	G	G	G	A	G	G	G	G	G	G	G	G	G	G	G	G	G	G	G	G	G	G	G	G	G	G	G	G	G	G	G	G	G	G	G	G	G	G	G	G	G	G	G	G	G	G	G	G	G	G	G	G	G	G	G	G	G	G	G	G	G	G	G	G	G	G	G	G	G	G	G	G	G	G	G	G	G	G	G	G	G	G	G	G	G	G	G	G	G	G	G	G	G	G	G	G	G	G	G	G	G	G	G	G	G	G	G	G	G	G	G	G	G	G	G	G	G	G	G	G	G	G	G	G	G	G	G	G	G	G	G	G	G	G	G	G	G	G	G	G	G	G	G	G	G	G	G	G	G	G	G	G	G	G	G	G	G	G	G	G	G	G	G	G	G	G	G	G	G	G	G	G	G	G	G	G	G	G	G	G	A	G	G	G	G	G	G	G	G	A	G	G	G	G	G	A	G	G	G	G	G	G	G	G	G	G	G	G	G	G	G	G	G	G	G	G	G	G	G	G	G	G
AX-94385458	C/G	7B	667310198	+	RefSeq-v1.0	JICEFP	NA	NA	EFP	NA	C	C	C	C	C	C	C	C	C	C	C	C	C	C	C	C	C	C	C	C	C	C	C	C	C	C	C	C	C	C	C	C	C	C	G	N	C	C	C	C	C	C	C	C	C	C	C	C	C	C	C	C	C	G	C	C	C	C	S	C	C	C	S	C	C	C	C	C	C	C	C	C	C	C	C	C	C	S	C	S	C	C	C	C	C	C	C	S	C	C	C	C	C	C	S	C	C	C	C	C	C	C	C	C	C	C	C	C	C	C	C	S	C	C	C	C	C	C	C	C	C	C	C	C	C	C	C	C	C	C	C	C	C	C	C	C	C	C	C	C	C	C	C	C	C	C	C	C	C	C	C	C	C	C	C	C	C	G	C	C	C	C	C	C	C	C	C	C	C	C	C	C	C	C	C	C	C	C	C	C	C	C	C	C	C	C	C	C	C	C	C	C	C	C	C	C	C	C	C	C	C	C	C	C	C	C	C	C	C	C	C	C	C	C	C	C	C	C	C	C	C	C	C	C	C	C	C	C	C	C	C	C	C	C	C	C	C	C	C	C	C	C	C	C	C	C	C	C	C	C	C	C	C	C	C	C	C	C	C	C	C	C	C	C	C	C	C	C	C	C	C	C	C	C	C	C	C	C	C	C	C	C	C	C	S	C	C	C	C	C	C	C	C	C	C	C	C	C	C	C	C	C	C	C	C	C	C	C	C	C	N	C	C	C	C	C	C	C	C	C	C	C	C	C	C	C	C	C	C	C	C	C	C	C	C	C	C	C	C	C	C	C	C	C	C	C	C	C	C	C	C	C	C	C	C	C	C	C	C	C	N	C	C	C	C
AX-94815793	A/G	7B	679794391	+	RefSeq-v1.0	JICEFP	NA	NA	EFP	NA	G	G	G	G	G	G	G	G	G	G	G	G	G	G	G	G	G	G	G	G	G	G	G	G	G	G	G	G	G	G	G	G	G	G	G	G	G	G	G	G	G	G	G	G	G	G	G	G	G	G	G	G	G	G	G	G	G	G	G	G	G	G	G	G	G	G	G	G	G	G	G	G	G	G	G	G	G	G	G	G	G	G	G	A	G	G	G	G	G	G	G	G	G	G	G	G	G	G	G	G	G	G	G	G	G	G	G	G	G	G	G	G	G	G	G	G	G	G	G	G	G	G	G	G	G	G	G	G	G	G	A	G	G	G	G	G	G	A	G	G	G	G	G	G	A	G	G	G	G	G	G	G	G	G	G	G	G	A	G	G	G	G	G	G	G	G	G	G	G	G	G	G	G	G	G	G	G	G	G	G	G	G	G	G	G	G	G	G	G	G	G	G	G	G	G	G	G	G	G	G	G	G	G	G	G	G	G	G	G	G	G	G	G	G	G	G	G	G	G	G	G	G	G	G	G	G	G	G	G	G	G	G	G	G	G	G	G	G	G	G	N	G	G	G	G	G	G	G	G	G	G	G	G	G	G	G	G	G	G	G	G	G	G	G	G	G	G	G	G	G	G	G	G	G	G	G	G	G	G	G	G	G	G	G	G	G	G	G	G	G	G	G	G	G	G	G	G	G	G	G	G	G	G	G	G	G	G	G	G	G	G	G	G	G	G	G	G	G	G	G	G	G	G	G	G	G	G	G	G	A	A	G	G	A	A	G	A	A	G	A	G	G	G	G	G	G	G	G	A	A	G	G	G	G	G	G	G	G	G	G	G	G	G	A	A
AX-94775796	A/G	7B	684396948	+	RefSeq-v1.0	JICEFP	NA	NA	EFP	NA	A	A	A	G	A	A	N	A	A	A	A	A	N	A	A	N	A	A	N	A	A	A	A	A	A	A	A	A	A	A	A	A	A	A	A	A	A	A	A	A	N	A	A	A	A	A	A	A	R	A	N	R	R	A	A	A	N	N	A	A	G	A	A	A	N	A	A	A	A	A	N	A	R	A	A	A	A	A	A	A	R	A	A	A	N	A	A	A	A	A	A	N	A	A	A	A	A	A	A	A	A	A	A	A	A	A	A	A	A	A	A	R	A	A	A	N	A	A	A	A	A	A	A	A	A	A	A	A	A	A	G	N	A	A	A	N	A	A	A	A	A	A	A	R	G	A	A	A	A	A	A	A	A	A	A	A	A	G	A	A	A	A	A	G	R	N	A	A	A	A	G	A	A	A	A	A	G	A	G	A	A	A	A	A	A	A	N	A	A	A	A	N	A	A	A	A	A	A	A	A	A	A	A	A	A	A	R	A	A	A	A	A	A	A	A	A	A	A	A	A	A	A	A	A	A	A	A	A	A	A	A	N	A	A	A	A	A	A	A	A	A	A	A	A	A	A	A	A	A	A	A	A	A	A	A	A	A	A	A	G	A	A	R	A	A	A	A	A	A	A	A	A	A	A	A	G	A	N	A	A	R	A	A	A	A	G	A	A	A	A	R	A	N	A	A	A	N	A	A	A	A	A	A	A	A	A	N	A	G	A	A	A	A	A	R	A	A	A	A	A	A	A	A	A	A	A	A	A	A	G	G	A	G	G	G	A	G	A	G	A	A	A	A	A	A	A	A	N	G	A	A	A	A	A	A	A	A	A	A	A	A	A	R	G	A
AX-95079518	C/G	7B	687324247	-	RefSeq-v1.0	JICEFP	NA	NA	EFP	NA	C	C	C	C	C	C	C	C	C	C	C	C	C	C	C	C	C	C	C	C	C	G	C	C	C	C	C	C	C	C	G	C	C	C	C	G	C	C	G	G	C	C	C	C	C	C	C	C	C	C	C	C	C	C	C	C	C	C	G	C	G	G	G	C	C	C	C	C	C	G	C	C	G	C	C	C	C	C	G	C	G	G	G	N	G	C	C	C	G	C	C	C	C	C	C	C	C	C	C	C	C	C	C	G	C	G	C	C	C	C	C	C	G	C	C	C	C	C	C	C	C	G	C	C	C	C	C	C	C	C	C	C	C	C	C	C	G	C	G	C	G	G	C	C	C	G	G	G	C	G	C	G	C	C	G	C	C	C	C	G	G	C	G	C	G	C	G	C	S	C	C	C	C	C	G	G	C	C	C	G	G	C	C	G	C	C	C	C	G	C	C	C	C	C	C	C	C	C	C	C	C	C	G	C	C	C	C	C	C	C	C	C	C	C	C	C	C	C	C	C	C	C	C	C	C	C	G	C	C	G	C	C	G	G	C	C	C	C	C	C	C	C	C	C	C	C	C	C	G	C	G	G	G	C	C	C	C	C	C	C	G	C	C	C	C	C	C	C	G	G	C	G	G	C	G	C	C	C	C	C	C	C	C	G	C	C	C	C	C	C	C	C	C	C	C	C	C	C	C	C	C	C	S	C	C	G	C	C	G	C	C	C	C	C	C	C	C	C	C	G	C	C	C	C	G	C	C	G	G	C	C	C	G	C	C	C	C	C	G	C	G	C	G	C	N	G	G	G	C	C	C	C	C	C	C	C	G	C	C	G	G	C	C	C	C
AX-86173956	C/T	7B	687595782	-	RefSeq-v1.0	JICEFP	NA	NA	EFP	NA	C	C	C	C	C	C	C	C	C	C	C	C	C	C	C	C	C	C	C	C	C	T	C	C	C	C	C	C	C	C	T	C	C	C	Y	T	C	C	T	T	C	C	C	C	C	C	C	C	C	C	C	C	C	C	C	C	C	C	T	C	T	C	T	N	C	C	C	C	C	T	C	C	T	C	C	C	C	C	T	C	T	T	T	C	T	C	C	C	T	C	C	C	C	C	C	C	C	C	C	C	C	C	C	T	C	T	C	C	C	C	C	C	T	C	C	C	C	C	C	C	C	T	C	C	C	C	C	C	C	C	C	C	C	C	C	C	T	C	T	C	T	T	C	C	C	T	T	T	C	T	C	T	C	C	T	C	C	C	C	T	T	C	T	C	T	C	T	C	Y	C	C	C	C	C	T	T	C	C	C	T	T	C	C	T	C	C	C	C	T	C	C	C	N	C	C	C	C	C	C	C	C	C	T	C	C	C	C	C	C	C	C	C	C	C	C	C	C	C	C	C	C	C	C	C	C	C	T	C	C	T	C	C	T	T	C	C	C	C	C	C	C	C	C	C	C	C	C	C	T	C	T	T	T	C	C	C	C	C	C	C	T	C	C	C	C	C	C	C	T	T	C	T	T	C	T	C	C	C	C	C	C	C	C	T	C	C	C	C	C	C	C	C	C	C	C	C	C	C	C	C	C	C	C	C	C	T	C	C	T	C	C	C	C	C	C	C	C	C	C	T	C	C	C	C	T	C	C	T	T	C	C	C	T	C	C	C	C	C	T	C	T	C	T	C	C	T	T	T	C	C	C	C	C	C	C	C	T	C	C	T	T	C	C	C	C
AX-643869473	C/T	7B	687958823	-	RefSeq-v1.0	JICEFP	NA	NA	EFP	NA	C	C	C	C	C	C	C	C	C	C	C	C	C	C	C	C	C	C	C	C	C	T	C	C	C	C	C	C	C	C	T	C	C	C	C	T	C	C	T	T	C	C	C	C	C	C	C	C	C	C	C	C	C	C	C	C	C	C	T	Y	T	C	T	C	C	C	C	C	C	T	C	C	T	C	C	C	C	C	T	C	T	T	T	T	T	C	C	C	T	C	C	C	C	C	C	C	C	C	C	C	C	C	C	T	C	T	C	C	C	C	C	C	T	C	C	C	C	C	C	C	C	T	C	C	C	C	C	C	C	C	C	C	C	C	C	C	T	C	T	C	T	T	C	C	C	T	T	T	C	T	C	T	C	C	T	C	C	C	C	T	T	C	T	C	T	C	T	C	Y	C	C	C	C	C	T	T	C	C	C	T	T	C	C	T	C	C	C	C	T	C	C	C	C	C	C	C	C	C	C	C	C	C	T	C	C	C	C	C	C	C	C	C	C	C	C	C	C	C	C	C	C	C	C	C	C	C	T	C	C	T	C	C	T	T	C	C	C	C	C	C	C	C	C	C	C	C	C	C	T	C	T	T	T	C	C	C	C	C	C	C	T	C	C	C	C	C	C	C	T	T	C	T	T	C	T	C	C	C	C	C	C	C	C	T	C	C	C	C	C	C	C	C	C	C	C	C	C	C	C	C	C	C	Y	C	C	T	C	C	T	C	C	C	C	C	C	C	C	C	C	T	C	C	C	C	T	C	C	T	T	C	C	C	T	C	C	C	Y	C	T	C	T	C	T	C	C	T	T	T	C	C	C	C	C	C	C	C	T	C	C	T	T	C	C	C	C
AX-86180328	C/T	7B	693169436	-	RefSeq-v1.0	JICEFP	NA	NA	EFP	NA	C	C	C	C	C	C	C	C	C	T	T	T	T	T	T	C	C	C	T	C	T	C	T	C	C	C	C	T	T	T	C	C	C	T	T	C	C	T	C	C	C	C	C	C	C	T	C	C	C	C	C	C	C	T	T	T	C	C	T	T	C	T	T	C	C	T	T	T	T	T	C	T	T	T	T	C	T	C	C	C	C	C	C	C	C	N	T	C	C	C	C	C	C	C	C	C	C	C	C	T	C	C	T	C	C	C	T	C	C	C	C	C	C	T	T	C	C	C	C	T	C	C	C	T	T	T	T	C	C	C	C	T	T	T	T	C	C	C	C	T	C	T	C	C	C	C	Y	C	T	C	C	C	C	T	C	C	T	Y	C	C	C	T	T	T	C	T	C	T	Y	T	T	T	T	T	C	C	T	T	T	C	C	T	T	C	T	C	C	T	C	C	T	T	C	C	C	C	T	C	C	C	C	T	C	Y	C	C	C	C	T	T	T	C	T	T	T	T	C	T	T	T	T	T	T	T	T	C	C	T	T	C	C	T	C	C	T	T	T	C	C	C	C	T	T	T	C	T	T	T	C	T	C	C	C	T	T	C	C	C	C	T	C	C	C	C	C	C	T	C	C	C	C	C	C	T	C	C	C	C	C	C	C	C	C	C	T	C	T	T	T	T	T	T	T	T	T	T	T	C	T	T	T	T	T	C	T	C	T	T	C	C	T	T	T	T	C	C	C	Y	T	T	C	C	C	C	C	C	C	T	C	C	C	C	C	Y	C	T	C	C	C	C	C	C	T	C	C	C	C	T	C	C	C	C	T	C	T	T	T	T	T	T	C	C	C	C	C
AX-94840052	C/T	7B	693169458	+	RefSeq-v1.0	JICEFP	NA	NA	EFP	NA	T	T	T	T	T	T	T	T	T	T	T	T	T	T	T	T	T	T	T	T	T	T	T	T	T	T	T	T	T	T	T	T	T	T	T	T	T	T	T	T	T	T	T	T	T	T	T	T	T	T	T	T	T	T	T	T	T	T	T	T	T	T	T	T	T	T	T	T	T	T	T	T	T	T	T	T	T	T	T	T	T	T	T	T	T	T	T	T	T	T	T	T	T	T	T	T	T	T	T	T	T	T	T	T	T	T	T	T	T	T	T	T	T	T	T	T	T	T	T	T	T	T	T	T	T	T	T	T	T	T	T	T	T	T	T	T	T	T	T	C	T	T	T	T	T	T	T	T	T	T	T	T	T	N	T	T	T	T	T	T	T	T	T	C	T	T	T	T	T	T	C	T	T	C	T	T	C	T	C	T	T	T	T	T	T	T	T	T	T	T	T	T	T	T	T	T	T	T	T	T	T	T	T	T	T	T	T	T	T	T	T	T	T	T	T	T	T	T	T	T	T	T	T	T	T	T	T	T	T	T	T	T	T	T	T	T	T	T	T	T	T	T	T	T	T	T	T	T	T	T	T	T	T	T	T	T	T	T	T	C	T	T	T	T	T	T	T	T	T	T	T	T	T	T	T	T	T	T	T	T	T	T	T	T	T	T	T	T	T	T	T	T	T	T	T	T	T	T	T	T	T	T	T	T	T	T	T	T	T	T	T	T	T	T	T	T	T	T	T	T	T	T	T	T	T	T	T	T	T	T	T	T	T	T	T	T	T	T	T	T	T	T	T	T	T	T	T	T	T	T	T	T	T	T	T	T	T	T	T	T	T	T	T	T	T
AX-94614297	A/C	7B	693653261	+	RefSeq-v1.0	JICEFP	NA	NA	EFP	NA	C	C	C	A	C	C	C	C	C	C	C	A	C	C	C	C	C	C	N	C	C	A	C	C	C	C	C	C	C	C	C	A	C	A	A	C	C	C	C	C	C	C	C	C	C	C	C	C	C	C	C	C	C	A	A	A	C	C	A	A	C	N	A	C	C	A	A	A	A	A	C	N	A	N	A	C	A	A	C	A	C	C	C	C	M	A	A	A	C	C	C	A	C	C	C	C	A	A	C	C	C	C	C	C	C	C	A	C	C	C	C	C	N	C	A	C	C	C	C	A	C	C	C	A	A	A	C	C	C	C	A	N	C	C	A	C	C	A	C	A	C	A	C	N	A	C	C	C	A	C	A	C	A	A	C	A	A	A	A	C	C	A	C	A	C	A	C	A	M	A	A	A	A	A	C	C	A	A	A	C	C	A	C	C	C	C	C	C	C	C	A	C	C	C	C	C	C	C	C	C	C	A	C	M	C	C	C	C	A	A	C	C	A	C	A	C	C	A	C	A	A	A	C	A	C	C	C	C	C	C	C	C	C	C	A	C	A	C	C	C	C	N	A	C	C	C	C	C	C	C	C	C	C	C	C	C	C	C	C	A	C	C	C	C	C	C	A	C	C	C	C	C	N	A	N	A	A	A	N	A	C	C	C	C	A	A	C	A	C	A	C	C	M	C	N	C	C	A	C	A	A	C	M	A	C	C	N	C	C	A	A	A	C	C	C	C	C	C	M	A	C	C	C	C	C	C	A	A	C	A	A	C	C	A	A	A	A	C	C	C	C	A	A	C	A	C	C	A	A	C	C	C	A	C	A	A	A	A	A	A	C	A	C	N	C
AX-94403116	A/G	7B	695050244	+	RefSeq-v1.0	JICEFP	NA	NA	EFP	NA	A	A	A	A	A	A	A	A	A	A	A	A	A	A	A	A	A	A	A	A	A	A	A	A	A	A	A	A	A	A	A	A	A	A	A	A	A	A	A	A	A	A	A	A	A	A	A	A	A	A	A	A	A	A	A	A	A	A	A	A	A	A	A	A	A	A	A	A	A	A	A	A	A	A	A	A	A	A	A	A	A	A	A	A	A	A	A	A	A	A	A	A	A	A	A	A	A	A	A	A	A	A	A	A	A	A	A	A	A	A	A	A	A	A	A	A	A	A	A	A	A	A	A	A	A	A	A	A	A	A	G	A	A	A	A	A	A	A	A	A	A	A	A	A	G	A	A	A	A	A	A	A	A	A	A	A	A	G	A	A	A	A	A	A	A	A	A	A	A	A	A	A	A	A	A	A	A	A	A	A	A	A	A	A	N	A	A	A	A	A	A	A	A	A	A	A	A	A	A	A	A	A	A	A	A	A	A	A	A	A	A	A	A	A	A	A	A	A	A	A	A	A	A	A	A	A	A	A	A	A	A	A	A	A	A	A	A	A	A	A	A	A	A	A	A	A	A	A	A	A	A	A	A	A	A	A	A	A	A	A	A	A	A	A	A	A	A	A	A	A	A	A	A	A	A	A	A	A	A	A	A	A	A	A	A	A	A	A	A	A	A	A	A	A	A	A	A	A	A	A	A	A	A	A	A	A	A	A	A	A	A	A	A	A	A	A	A	A	A	A	A	A	A	A	A	A	A	A	A	G	G	A	A	G	G	A	G	A	A	A	A	A	A	A	A	A	A	A	G	A	A	A	A	A	A	A	A	A	A	A	A	A	A	N	A
AX-94611031	A/G	7B	700394177	+	RefSeq-v1.0	JICEFP	NA	NA	EFP	NA	A	A	A	G	A	A	A	G	A	A	A	G	A	A	A	A	A	A	A	A	A	A	A	A	A	A	A	A	A	G	A	A	A	A	A	A	A	A	A	A	A	A	A	N	A	A	A	A	G	A	A	A	A	A	A	A	A	A	A	A	A	A	A	A	A	A	A	A	A	A	A	A	A	A	A	A	A	A	G	G	G	G	G	A	G	A	A	G	A	A	A	A	A	A	A	A	A	A	A	A	A	A	A	A	A	A	G	A	A	A	A	A	A	A	A	A	A	A	A	A	A	A	A	G	G	G	A	A	A	A	A	G	A	A	A	G	A	A	A	A	A	A	A	G	A	A	G	A	A	G	A	A	A	G	G	A	G	N	A	G	A	G	A	A	A	A	A	A	A	A	A	A	A	A	A	A	A	A	A	A	A	A	A	A	G	G	A	A	A	A	A	A	A	A	A	A	G	A	A	A	A	A	A	A	A	A	A	A	A	A	G	A	A	A	A	A	A	A	A	A	A	A	A	A	G	A	G	A	N	G	G	A	G	G	A	A	A	A	A	A	A	A	A	G	A	A	A	G	G	A	A	A	A	A	A	A	A	A	A	A	A	A	A	A	A	A	A	A	G	G	A	G	G	G	G	G	G	G	A	G	A	A	A	G	A	G	G	G	G	G	A	A	A	A	A	A	A	G	A	G	G	G	A	G	A	A	A	A	A	G	G	A	G	A	G	A	A	A	A	N	A	A	A	A	A	A	A	A	A	A	A	A	A	A	A	A	A	A	A	A	A	A	A	A	A	A	A	G	A	A	A	A	A	A	A	A	A	A	A	A	A	A	A	A	A
AX-86165489	C/G	7B	700578490	+	RefSeq-v1.0	JICEFP	NA	NA	EFP	NA	G	G	G	C	C	C	N	C	C	C	C	N	C	C	C	C	G	G	C	C	C	C	C	C	G	S	C	C	C	G	N	G	G	G	G	G	G	C	G	G	C	C	G	G	G	C	C	C	C	G	G	C	G	G	G	S	G	G	G	G	G	G	G	G	G	G	G	G	G	G	G	G	G	G	G	G	C	C	C	C	C	C	C	C	C	C	G	C	S	G	G	G	C	G	G	S	G	S	G	C	C	G	C	S	C	G	C	C	G	G	G	G	G	C	G	C	G	G	C	C	G	G	C	C	C	C	C	C	C	C	C	C	C	C	C	C	G	C	C	G	C	G	G	N	C	G	C	C	G	C	G	C	C	C	C	C	G	C	C	C	G	G	C	G	G	N	G	G	G	G	G	G	G	G	S	G	G	G	G	G	G	G	S	G	G	G	G	C	N	G	G	C	C	C	G	G	G	C	G	G	G	G	G	G	G	G	G	G	G	S	G	S	G	C	G	C	G	G	G	G	G	G	C	G	G	C	N	C	C	C	C	C	C	C	G	C	G	C	C	C	C	C	G	G	C	C	C	G	C	C	G	G	G	C	S	C	C	C	G	G	G	C	C	C	G	G	G	G	C	C	S	C	C	C	C	S	C	G	S	G	G	G	G	C	G	S	G	G	G	C	C	C	S	C	C	C	C	G	C	C	C	C	C	G	C	G	C	C	G	G	N	G	G	C	C	C	C	C	G	C	C	G	C	G	C	C	G	G	G	G	G	C	G	C	C	G	G	G	G	G	N	C	G	G	C	G	G	C	C	G	C	G	G	C	G	G	G	G	G	G	S	C	G	C	G
AX-94422289	C/T	7B	701186266	+	RefSeq-v1.0	JICEFP	NA	NA	EFP	NA	T	T	T	T	C	C	T	C	T	T	T	T	T	T	T	C	T	T	T	T	T	T	T	T	T	T	T	T	T	T	C	C	T	T	T	C	T	T	C	C	T	T	T	T	T	T	C	T	C	T	T	T	T	T	T	T	T	T	T	T	T	T	T	T	T	T	T	T	T	T	T	T	T	T	T	T	C	T	C	C	C	C	C	C	C	C	T	C	T	T	T	C	C	T	T	T	T	Y	T	T	T	T	T	C	T	C	T	T	T	T	T	T	C	T	T	C	T	T	T	T	C	C	C	T	T	T	T	C	C	T	C	T	T	T	C	T	T	T	C	T	C	T	C	T	C	C	C	C	T	C	C	C	C	T	C	C	T	C	C	C	C	T	C	T	C	T	C	T	T	T	T	T	T	T	T	T	T	T	T	C	C	T	T	C	T	T	T	T	C	T	T	T	C	C	T	T	T	C	T	T	T	T	C	T	T	T	T	T	T	T	T	T	T	T	T	T	T	T	T	T	T	T	T	T	T	T	C	T	Y	C	C	T	C	C	T	T	T	T	T	T	T	T	T	T	T	T	T	T	C	T	C	C	C	T	T	C	C	C	T	T	C	T	T	T	T	T	T	T	C	C	C	C	T	T	C	T	T	T	T	T	T	T	T	C	T	T	T	T	T	T	T	T	T	T	T	T	T	T	T	T	T	T	Y	T	T	C	T	T	C	T	T	T	T	T	T	T	T	T	T	C	C	T	C	T	C	C	C	T	C	C	C	T	C	C	C	T	C	C	C	C	C	C	T	C	T	Y	T	C	C	C	C	C	T	C	T	T	T	T	T	T	C	C	T	C	T
AX-86180257	A/C	7B	701212586	-	RefSeq-v1.0	JICEFP	NA	NA	EFP	NA	C	C	C	A	A	A	C	A	C	C	C	M	C	C	C	A	C	C	C	C	C	C	C	C	C	C	C	C	C	A	C	C	C	C	C	C	C	C	C	C	C	C	C	C	C	C	A	C	N	C	C	C	C	C	C	C	C	C	A	C	C	C	A	C	C	C	C	C	C	A	C	C	A	C	C	C	A	C	A	A	A	A	A	N	N	A	N	A	C	C	C	C	A	C	C	C	C	M	C	C	C	C	C	C	C	C	A	C	C	C	C	C	C	C	C	A	C	C	C	C	C	C	A	N	A	C	C	A	A	C	C	A	C	C	A	A	N	C	C	A	C	A	C	A	C	C	A	C	C	A	C	C	M	A	A	A	A	C	N	A	C	A	M	C	C	C	C	C	C	C	C	C	C	C	C	C	C	C	C	C	C	C	C	C	A	A	C	C	C	C	C	C	A	A	C	C	A	A	C	C	C	C	C	C	C	C	C	C	C	C	A	C	C	C	C	C	C	C	C	C	C	C	C	C	A	C	A	C	M	A	A	C	A	A	C	C	C	C	C	C	C	C	C	A	C	C	C	A	A	C	C	C	C	C	C	A	A	A	C	C	C	C	C	C	C	C	C	C	A	A	A	A	A	A	A	A	M	A	C	A	C	C	C	A	C	A	A	C	A	A	C	C	C	C	C	C	C	A	C	A	A	A	C	A	C	C	C	C	C	A	A	C	A	C	A	C	C	C	C	A	A	C	A	C	A	A	C	A	C	C	C	C	C	C	C	C	C	C	C	C	C	M	A	C	C	M	A	A	C	C	A	C	C	A	C	C	A	C	C	A	C	N	C	C	C
AX-94831358	C/G	7B	708916681	+	RefSeq-v1.0	JICEFP	NA	NA	EFP	NA	G	G	G	G	G	G	G	G	G	G	G	G	C	G	G	G	G	G	G	G	G	G	C	G	G	G	G	G	G	C	C	G	G	G	N	G	G	C	G	G	G	G	G	G	G	G	G	G	G	G	G	G	G	N	G	G	G	G	G	G	G	G	G	G	G	G	G	G	G	G	G	G	G	G	G	G	G	C	G	G	G	G	G	G	G	G	G	C	G	G	G	G	G	G	G	G	G	G	G	G	G	G	G	G	G	C	N	C	C	G	G	G	G	C	G	G	C	C	G	G	G	G	G	G	C	G	G	G	G	G	G	G	G	G	G	G	G	G	G	G	G	G	G	G	G	G	G	G	G	G	G	C	G	G	G	G	G	N	G	G	G	G	G	G	G	G	G	G	G	G	G	G	G	G	G	G	G	G	G	G	G	G	G	G	G	G	G	G	G	C	G	C	G	C	G	G	G	C	G	G	G	G	G	G	G	G	G	G	G	G	G	G	G	C	C	G	C	G	G	G	G	G	G	G	G	G	G	G	G	G	G	C	G	G	C	G	C	G	G	C	G	G	C	G	G	G	G	G	G	G	G	G	G	G	G	G	G	G	G	G	G	G	G	G	G	G	G	G	G	G	G	G	G	G	G	G	G	G	G	G	G	G	G	G	G	G	G	G	G	G	G	G	C	G	G	G	C	C	C	C	C	C	G	G	C	G	C	C	G	G	G	G	C	C	G	G	G	G	G	N	C	G	G	C	G	G	G	G	G	G	G	G	G	G	G	G	G	G	G	G	G	G	G	G	G	G	G	G	G	G	G	G	G	G	G	G	G	G	G	G	G	G	G	G	G
AX-95202642	G/T	7B	710993223	-	RefSeq-v1.0	JICEFP	NA	NA	EFP	NA	G	G	G	G	G	G	G	T	T	T	T	G	T	T	G	G	G	G	T	T	T	T	T	T	G	T	T	T	T	G	T	T	G	T	G	T	G	T	G	T	T	T	G	G	G	T	G	T	T	G	T	T	G	G	T	G	G	G	G	G	G	G	G	T	G	G	G	G	T	T	G	G	G	G	G	G	T	G	T	T	T	T	T	T	T	T	G	T	G	G	G	T	T	G	G	G	G	G	G	T	T	G	T	G	T	T	G	T	G	G	G	G	T	T	G	T	G	G	G	T	T	T	T	G	G	T	T	T	T	T	T	G	T	T	T	G	T	T	T	T	T	G	G	G	T	T	T	T	G	T	T	T	T	T	T	T	T	K	T	T	T	T	T	T	G	G	G	G	G	G	G	G	G	G	G	G	G	G	G	G	G	T	G	G	T	G	G	T	G	G	G	T	G	G	G	G	T	T	G	G	G	G	G	G	G	G	G	G	G	G	T	G	G	T	G	T	G	G	G	G	G	G	G	G	T	T	T	T	T	T	T	T	T	T	G	T	G	T	T	T	T	T	G	T	T	T	T	T	T	T	G	G	G	T	T	G	G	G	G	G	G	T	T	G	G	G	G	G	T	T	T	T	T	G	T	G	G	T	G	G	G	G	G	T	G	G	T	T	T	G	T	T	G	T	T	T	T	G	T	G	G	G	T	G	T	T	T	T	T	G	G	T	G	T	G	T	T	T	G	G	G	G	G	G	G	T	T	G	T	T	T	T	T	T	T	G	T	T	T	T	T	T	G	T	T	T	T	T	G	T	T	T	G	T	T	G	G	G	T	G	T	T	G	T	G
AX-643869783	C/T	7B	711745120	+	RefSeq-v1.0	JICEFP	NA	NA	EFP	NA	C	N	C	T	C	T	C	C	T	T	T	T	T	T	N	C	C	C	T	T	T	T	T	T	C	T	T	T	T	T	T	T	C	C	C	T	C	T	C	T	T	T	C	C	C	T	C	T	N	Y	T	T	C	N	C	C	Y	C	T	C	N	C	C	Y	C	C	C	N	C	C	T	C	C	C	N	C	T	C	C	C	C	C	C	T	C	T	C	C	Y	C	C	T	T	C	C	N	C	N	T	T	T	C	T	T	T	T	T	T	C	C	C	C	T	T	T	T	C	C	C	T	T	T	T	T	C	T	T	T	T	T	C	T	T	T	T	C	T	T	T	T	T	C	C	T	T	T	C	T	C	C	T	T	T	T	C	T	C	T	T	T	T	C	T	C	T	C	T	C	T	C	C	C	C	T	C	C	C	C	C	T	T	T	C	T	T	C	C	T	T	C	Y	T	C	C	C	C	T	T	C	C	C	C	T	C	C	C	C	C	C	C	T	C	C	T	C	T	C	C	C	C	C	C	C	C	T	T	C	T	N	C	C	T	C	T	C	T	C	T	T	T	T	T	N	T	T	T	T	T	C	T	T	C	T	T	T	C	C	C	C	C	C	T	T	C	C	C	C	C	C	C	Y	C	C	T	C	T	T	T	Y	T	C	C	C	C	Y	T	T	C	T	T	T	T	Y	T	T	T	T	N	T	T	T	T	T	T	T	C	T	T	C	T	T	C	T	T	T	T	T	T	C	C	C	C	C	C	T	T	T	T	T	C	C	T	T	C	C	C	Y	C	T	T	T	T	T	T	T	C	C	C	C	C	T	C	Y	T	C	C	T	N	C	T	T	N	C	Y	C
AX-94414759	C/G	7B	712072819	+	RefSeq-v1.0	JICEFP	NA	NA	EFP	NA	C	C	C	G	C	G	C	C	C	C	C	G	C	C	C	C	C	C	C	C	C	G	C	C	C	C	C	C	C	G	C	G	C	C	N	G	C	C	C	G	C	C	C	C	C	C	C	C	C	C	C	C	C	N	C	C	N	C	G	C	C	C	C	C	C	C	C	C	C	C	G	N	C	C	C	C	G	C	N	C	C	C	C	G	C	G	C	C	C	C	C	G	G	C	C	C	C	N	G	C	C	C	C	G	C	G	G	G	C	C	C	C	C	C	G	C	C	C	C	C	G	G	C	G	C	C	C	C	C	C	C	G	C	C	G	C	C	G	G	C	G	C	C	G	G	G	C	G	C	C	G	G	G	G	C	G	C	N	G	G	G	C	G	C	G	C	G	C	G	C	C	C	C	G	C	C	C	C	C	G	G	G	C	G	G	C	C	C	G	C	C	C	C	C	C	C	G	G	C	C	C	C	G	C	C	C	C	C	C	C	G	C	C	C	C	C	C	C	C	C	C	C	C	C	G	C	C	C	C	C	C	C	C	C	C	C	C	C	C	C	C	C	C	G	G	C	C	G	C	C	G	C	G	C	C	C	C	C	C	C	C	C	C	C	C	C	C	C	C	C	C	C	C	G	C	G	G	G	S	G	C	C	C	C	C	G	G	C	G	G	C	C	C	C	C	C	C	S	C	G	G	G	N	G	C	C	C	C	C	G	G	C	G	C	G	C	C	C	C	N	C	C	C	C	G	G	G	G	G	C	C	G	G	C	C	C	C	C	G	G	G	G	G	G	G	C	C	C	C	C	G	C	N	G	C	C	G	C	C	G	G	G	C	C	C
AX-95081193	C/T	7B	713301674	-	RefSeq-v1.0	JICEFP	NA	NA	EFP	NA	T	T	T	T	T	T	T	T	C	C	C	T	C	C	T	T	T	T	N	C	C	Y	C	C	T	C	C	C	C	T	C	T	T	T	T	T	T	C	T	T	C	C	T	T	T	N	T	C	T	T	C	C	T	T	T	T	T	T	T	T	T	T	T	T	T	T	T	T	T	Y	T	T	T	T	T	T	T	T	T	T	T	T	T	T	T	T	T	T	T	T	T	T	T	T	T	T	T	Y	T	C	C	T	C	T	C	T	T	Y	T	T	T	T	C	T	T	C	T	T	T	C	T	T	C	T	T	C	C	C	C	C	Y	T	C	C	T	T	C	T	T	C	T	T	T	T	T	T	T	T	T	T	T	T	Y	T	T	Y	C	T	N	T	T	C	Y	T	T	T	T	T	T	T	T	T	T	T	T	T	T	T	T	T	T	T	T	T	T	T	T	C	T	T	T	C	T	T	T	T	T	T	T	T	T	T	T	T	T	T	T	T	T	T	T	T	T	C	T	C	T	T	T	T	T	T	T	T	T	C	T	C	T	T	T	C	T	C	T	C	T	C	C	C	C	C	T	T	T	C	C	T	T	C	T	T	T	C	C	T	T	T	T	T	T	C	C	T	T	T	T	T	T	T	T	T	T	T	T	T	T	T	T	T	T	T	T	T	T	T	T	T	T	T	C	C	T	C	C	C	C	T	C	T	T	T	C	T	C	T	C	C	T	T	T	T	T	C	T	C	C	N	T	T	T	T	T	T	T	T	T	T	T	Y	Y	T	T	Y	Y	T	Y	T	T	T	T	T	T	T	T	T	T	T	T	T	T	T	T	T	Y	T	T	T	Y	T	T	T	T	T	T
AX-643869785	A/T	7B	716395840	+	RefSeq-v1.0	JICEFP	NA	NA	EFP	NA	T	A	T	T	A	T	T	T	T	T	T	T	T	T	T	T	T	T	T	T	T	T	T	T	T	T	T	T	T	T	T	T	T	T	A	A	T	T	T	T	T	T	T	T	T	T	A	T	T	T	T	T	T	A	T	T	T	T	T	T	A	T	T	T	T	T	T	T	T	T	T	T	N	T	T	A	T	T	T	T	T	T	T	T	W	T	T	T	T	T	T	T	T	T	T	T	T	T	T	T	T	T	T	T	T	T	T	T	T	T	T	T	T	T	T	T	T	T	T	T	T	T	T	T	T	T	T	T	T	T	T	T	T	T	T	T	T	T	T	T	T	T	T	T	T	T	T	T	T	T	T	T	T	T	T	T	T	T	T	T	T	T	T	A	T	A	T	A	T	A	A	T	A	T	A	A	A	A	A	T	T	T	A	T	T	T	A	T	T	N	A	T	A	W	T	T	T	T	T	T	A	A	T	A	N	T	W	T	A	A	T	T	A	T	W	T	T	A	T	A	A	A	A	A	T	T	T	T	T	T	T	T	T	T	W	T	W	T	T	T	T	T	W	T	W	T	T	T	T	T	T	A	T	T	T	A	A	A	T	T	T	T	T	T	T	T	T	A	T	A	T	N	T	T	T	T	T	T	T	T	T	T	T	T	T	T	T	T	T	T	T	T	T	T	T	T	T	T	T	T	T	T	T	T	T	T	T	T	T	T	T	T	T	T	T	T	T	T	W	T	W	T	A	T	T	T	T	T	T	T	T	W	T	T	T	T	T	T	T	T	T	T	T	T	T	T	T	T	T	T	T	T	T	T	T	T	T	T	W	T	T	T	T	T	T
AX-94755447	A/C	7B	717054676	+	RefSeq-v1.0	JICEFP	NA	NA	EFP	NA	C	C	A	C	C	C	C	C	C	C	C	C	A	C	C	C	C	C	C	C	C	C	A	A	C	A	C	C	C	C	C	A	C	C	C	C	C	A	C	C	C	C	C	A	C	C	C	C	C	C	C	C	A	C	C	C	C	C	C	C	C	C	C	C	C	C	C	C	C	C	C	C	C	C	C	C	C	C	C	C	C	C	C	C	C	C	C	C	C	A	C	C	C	A	C	C	C	C	C	C	C	C	C	C	C	C	C	C	C	C	C	C	C	C	C	C	C	C	C	C	C	C	C	C	C	C	C	C	C	C	C	C	C	C	C	C	C	C	C	C	C	A	C	C	C	C	C	C	C	C	C	C	C	C	C	C	C	C	C	C	C	C	C	C	C	C	C	C	C	C	C	C	C	C	C	C	C	C	C	C	C	C	C	C	C	C	C	C	C	C	C	C	C	C	C	C	C	C	C	C	C	C	C	C	C	C	C	C	C	C	C	C	C	C	C	C	C	C	C	C	C	C	C	C	C	C	C	C	C	C	C	C	C	C	C	C	C	C	C	C	C	C	C	C	C	C	C	C	C	C	C	C	C	C	C	C	C	C	C	C	C	C	C	C	C	C	C	C	C	C	C	C	C	C	C	C	C	C	A	A	C	C	C	C	M	C	C	C	A	C	C	C	C	C	C	C	C	C	C	C	C	C	C	C	C	C	C	C	C	C	C	C	C	C	C	C	C	C	C	C	C	C	C	C	C	C	C	C	C	C	C	C	C	C	C	C	C	C	C	C	C	C	C	C	C	C	C	C	C	C	C	C	C	C	C	C	C	C	C	C	C	C	C	C	C
AX-86178413	C/G	7B	719121237	+	RefSeq-v1.0	JICEFP	NA	NA	EFP	NA	G	C	G	C	C	G	G	C	G	G	G	C	G	G	G	C	G	G	G	G	G	C	G	G	G	G	G	G	G	G	G	G	G	G	C	C	G	G	G	G	G	G	G	G	G	G	C	G	G	G	G	G	G	C	G	G	C	G	G	G	C	G	G	G	G	G	G	G	G	G	G	G	G	G	G	C	G	G	G	G	G	G	G	C	G	G	C	C	C	G	G	G	G	G	G	G	G	S	C	G	G	G	G	G	G	G	C	C	G	G	G	G	G	G	G	G	G	G	G	G	G	G	G	C	G	G	G	G	G	G	G	C	G	G	C	C	G	G	C	G	C	G	G	G	G	C	C	C	G	C	C	C	G	C	C	G	G	C	G	C	G	G	C	C	G	C	G	C	G	C	C	G	C	G	C	C	C	C	C	G	G	C	C	G	C	G	C	G	G	C	C	G	C	C	G	G	C	C	G	G	C	C	G	C	C	G	G	G	C	C	C	G	C	G	C	G	C	C	G	C	C	C	C	C	C	G	C	G	S	C	C	G	G	G	C	G	C	G	G	G	G	G	C	C	C	G	G	C	C	G	G	C	G	G	G	C	C	C	G	G	G	G	G	G	G	G	G	C	C	C	C	C	C	C	C	C	C	C	G	G	G	G	G	C	C	C	C	G	C	C	G	G	S	G	G	G	G	S	G	G	C	C	G	C	G	G	G	G	G	G	G	G	G	G	C	G	G	G	C	C	C	G	C	C	G	C	G	G	G	C	G	G	G	C	G	G	C	G	G	G	C	G	G	C	G	G	G	G	G	G	G	G	G	G	G	G	G	G	G	G	G	G	G	G	G
AX-95094419	A/T	7B	720501480	-	RefSeq-v1.0	JICEFP	NA	NA	EFP	NA	T	T	A	T	T	T	A	T	T	T	T	T	T	T	T	A	T	T	T	T	T	A	T	T	T	A	T	T	T	T	N	A	T	T	A	T	A	T	T	T	T	A	T	T	T	A	A	T	A	T	T	T	T	T	T	A	A	T	W	A	T	A	T	A	A	A	T	T	T	T	A	T	T	A	A	T	T	T	T	A	T	A	A	T	A	T	T	T	T	T	T	A	A	A	T	A	A	T	T	T	T	T	T	A	T	T	T	T	T	T	T	A	A	T	T	T	T	T	T	T	A	A	T	T	T	T	T	T	T	T	T	T	T	T	A	A	N	T	T	T	W	A	W	T	T	A	T	T	W	T	W	T	T	T	T	T	A	T	A	A	T	W	T	T	A	A	T	T	T	T	A	T	T	T	T	T	T	A	T	T	W	T	T	T	A	T	T	T	A	T	T	T	T	T	T	T	T	T	T	T	T	T	T	T	T	T	T	T	T	T	T	T	T	T	T	T	T	T	T	T	T	T	T	T	T	T	T	T	T	T	T	T	T	T	T	T	T	T	T	T	T	T	T	T	T	T	T	T	T	W	T	T	T	T	T	T	T	T	T	T	T	T	T	T	T	T	T	T	T	T	T	T	T	T	T	T	T	T	W	N	T	T	T	T	T	T	T	T	T	T	T	T	T	T	T	T	T	T	T	T	T	T	T	T	T	T	T	T	T	T	T	T	T	T	T	T	T	T	T	T	T	T	T	T	A	T	A	T	T	T	T	A	A	N	A	T	T	T	A	T	A	T	A	A	N	A	T	A	A	T	A	T	T	T	A	A	A	A	T	T	T	W	A	A	T
AX-643869487	A/G	7B	721803391	-	RefSeq-v1.0	JICEFP	NA	NA	EFP	NA	G	A	A	G	A	A	A	G	A	A	A	G	G	A	R	G	G	G	A	A	A	G	A	A	G	A	A	A	A	A	A	A	A	G	A	A	A	A	G	A	A	A	G	G	G	A	A	A	G	G	A	A	G	A	G	A	A	A	A	A	A	A	A	G	G	G	A	A	A	G	G	A	R	A	A	A	A	A	G	G	A	G	G	G	G	A	G	G	G	A	A	A	A	A	G	A	A	R	G	A	A	G	A	A	A	A	G	G	G	G	G	G	A	A	G	A	G	G	G	A	A	A	A	G	G	A	A	A	A	A	G	G	A	A	G	G	A	A	A	A	G	A	A	A	A	A	G	G	G	G	G	A	A	G	G	A	A	G	A	A	A	A	A	A	A	A	A	A	A	A	A	A	A	A	A	A	A	A	A	A	A	A	A	A	G	A	A	A	A	A	A	A	A	A	G	G	G	G	A	G	A	A	A	A	A	G	G	A	A	A	G	G	A	A	A	A	G	A	G	A	A	A	A	A	G	A	G	A	A	G	G	A	A	A	A	A	A	A	A	A	A	A	A	G	G	A	A	G	G	A	A	A	A	A	A	A	A	A	G	G	G	A	A	G	G	G	G	A	G	A	A	G	G	G	G	A	A	G	A	A	G	G	G	G	A	A	G	G	G	G	A	A	A	A	A	A	A	A	A	A	G	G	A	G	A	G	A	A	G	A	A	G	A	A	G	A	A	A	A	G	A	G	A	A	A	G	A	G	A	A	A	G	A	A	A	A	A	G	A	A	A	A	G	G	G	R	G	A	G	G	A	G	A	G	G	G	A	A	G	G	A	A	G	G	G
AX-94750339	G/T	7B	725518513	+	RefSeq-v1.0	JICEFP	NA	NA	EFP	NA	T	T	T	T	T	T	T	T	T	T	T	T	T	T	T	T	T	T	T	T	T	T	T	T	T	T	T	T	T	T	T	T	T	G	T	T	T	T	T	T	T	T	T	T	T	T	T	T	T	T	T	T	T	T	G	N	T	T	T	G	T	G	T	K	T	T	G	G	G	T	T	G	T	G	T	T	T	T	T	T	T	T	T	G	T	T	G	G	G	T	T	T	T	T	T	T	T	T	T	T	T	T	T	T	T	T	T	T	T	T	T	T	T	T	T	T	T	T	T	T	T	T	T	T	T	T	T	T	T	T	T	T	T	T	T	T	T	T	T	T	T	T	T	T	T	T	G	T	T	G	T	T	T	T	G	T	T	T	T	T	T	T	T	T	T	T	T	T	T	T	T	T	T	T	T	T	T	T	T	T	T	T	T	T	T	T	T	T	T	T	T	T	T	T	T	T	T	T	T	T	T	T	T	T	T	T	T	T	T	T	T	T	T	T	T	T	T	T	T	T	T	T	T	T	T	T	T	T	T	T	T	T	T	T	T	T	T	T	T	T	T	T	T	T	T	T	T	T	T	T	T	T	T	T	T	T	T	T	T	T	T	T	T	T	T	T	T	T	T	T	T	T	T	T	T	T	N	T	T	T	T	T	T	T	T	T	T	G	T	T	T	T	T	N	T	T	T	T	T	T	T	T	T	T	T	G	T	T	G	T	K	G	T	T	T	T	T	T	T	T	T	T	T	T	T	T	T	T	T	T	T	G	G	T	T	G	T	T	G	G	T	T	T	T	G	K	G	T	T	T	T	T	G	G	N	T	T	G	G	T	T	T	T	T	T
AX-643869489	C/T	7B	725977436	-	RefSeq-v1.0	JICEFP	NA	NA	EFP	NA	T	C	T	T	C	T	C	T	C	C	C	T	T	C	Y	T	T	T	C	C	C	T	C	C	T	C	C	C	C	C	C	C	C	T	C	C	C	T	T	C	C	C	T	T	T	T	C	C	T	T	C	C	T	C	T	T	C	T	T	T	C	T	T	T	T	T	T	T	T	C	C	T	T	T	T	C	C	T	T	T	C	T	T	C	T	C	C	C	C	T	T	C	T	T	T	T	T	Y	T	C	C	T	C	T	C	C	T	T	T	T	T	T	C	C	T	C	T	T	T	C	C	C	C	T	T	C	C	C	C	C	T	T	C	C	T	T	T	C	C	T	T	C	T	T	T	C	C	T	T	C	T	C	C	T	C	T	T	T	C	C	C	T	T	C	T	C	T	C	T	C	C	T	C	C	C	C	C	C	C	T	T	C	C	T	T	C	C	T	T	C	C	T	C	C	T	T	T	T	C	T	C	C	T	C	C	T	T	C	C	C	T	T	C	T	C	T	T	C	T	C	C	C	C	C	T	C	T	T	C	T	T	C	C	T	C	C	C	C	C	C	T	T	C	T	T	T	C	T	T	T	T	C	T	C	C	C	C	C	T	T	T	C	C	T	T	T	T	C	T	C	C	T	T	T	T	C	C	T	C	T	T	T	T	T	C	C	T	T	T	T	C	T	Y	T	T	T	T	Y	T	T	T	T	T	T	T	T	C	T	T	T	T	T	T	T	T	C	C	C	C	T	C	T	C	C	C	T	C	C	C	C	T	T	T	T	T	T	C	T	T	T	C	T	C	T	T	Y	C	T	T	T	T	T	T	T	T	T	C	T	T	C	T	T	T	T	T
AX-94701970	C/T	7B	728812159	+	RefSeq-v1.0	JICEFP	NA	NA	EFP	NA	C	C	C	T	C	T	C	T	C	C	C	T	T	C	C	T	C	C	C	C	C	T	C	C	C	C	C	C	C	C	C	C	C	C	C	C	C	T	C	T	C	C	C	C	C	T	C	C	C	C	C	C	C	C	C	T	C	T	T	T	C	T	T	C	C	C	T	T	T	T	T	T	T	T	T	C	T	T	C	C	T	C	C	C	C	T	C	C	C	C	T	C	T	T	C	T	T	C	T	C	C	C	C	T	C	T	T	T	C	C	C	C	C	T	T	C	C	C	C	C	T	T	C	T	C	C	C	C	C	C	T	T	C	C	T	T	T	C	C	T	T	T	T	T	T	C	C	C	C	C	T	C	C	C	C	T	T	T	C	C	T	T	C	C	T	C	T	C	T	C	C	T	C	C	C	C	C	C	C	T	T	C	C	T	T	C	C	T	T	C	C	T	C	C	C	C	T	T	C	C	C	C	T	C	C	C	C	C	C	C	T	C	C	T	C	C	T	C	C	C	C	C	C	C	T	C	T	T	C	T	T	C	C	T	C	C	C	C	C	C	T	T	C	T	T	T	C	C	T	T	T	C	T	C	C	C	C	C	C	C	C	C	C	C	C	C	C	C	T	C	C	C	T	T	T	T	T	T	C	T	C	C	C	T	C	C	T	C	C	T	C	T	Y	T	T	T	T	C	T	T	T	T	T	T	T	C	C	C	C	T	Y	C	T	T	T	C	C	C	C	T	C	C	C	C	C	T	T	T	T	T	T	C	C	T	C	T	T	T	C	C	C	T	T	T	C	C	T	T	C	T	T	T	T	C	C	T	C	T	C	T	T	T	T	C	C
AX-94392543	C/T	7B	732529400	+	RefSeq-v1.0	JICEFP	NA	NA	EFP	NA	T	C	T	T	C	T	C	T	T	C	C	T	T	C	Y	T	T	T	C	C	C	T	C	C	T	N	C	N	C	C	C	C	C	T	C	C	C	T	T	T	T	T	T	T	T	T	C	T	T	T	C	T	T	C	T	T	C	T	T	T	C	T	T	T	T	T	T	T	T	T	T	T	T	T	T	C	T	T	T	T	T	T	T	T	T	T	T	T	T	T	T	T	T	T	T	T	T	T	T	C	T	T	C	T	C	T	T	T	T	T	T	T	C	T	T	N	T	T	T	C	C	T	C	T	T	T	C	C	C	T	T	T	T	C	T	T	T	T	T	T	T	T	T	T	T	T	T	T	T	T	T	T	T	T	T	T	T	T	T	T	T	T	T	C	T	T	T	C	T	T	T	T	T	T	C	C	T	C	T	T	T	C	C	T	T	C	C	T	T	C	T	T	C	T	T	T	T	T	C	T	T	T	T	T	T	T	T	T	T	T	T	T	T	T	T	T	T	T	T	T	T	T	T	T	T	T	T	T	T	T	T	T	T	T	T	T	T	T	T	T	T	T	T	T	T	T	T	T	T	T	T	C	T	C	C	C	C	C	T	T	T	T	T	T	T	T	T	T	T	C	C	T	T	T	T	T	T	T	C	T	T	T	T	T	C	T	T	T	T	T	C	T	Y	C	T	C	C	T	T	T	T	T	T	T	T	T	C	C	T	T	T	T	T	T	T	T	T	Y	C	T	C	T	C	C	T	T	T	T	T	T	T	T	T	T	T	T	T	T	T	T	T	T	T	T	T	T	T	T	T	T	T	T	T	T	T	T	T	T	T	T	T	T	T	T	T
AX-86170065	C/T	7B	733529092	+	RefSeq-v1.0	JICEFP	NA	NA	EFP	NA	C	Y	T	C	Y	T	C	C	C	C	C	Y	C	C	C	C	C	C	C	C	C	C	C	C	C	C	C	C	C	C	C	C	C	C	C	C	C	T	T	T	C	C	C	C	C	T	C	C	Y	C	C	C	C	C	C	T	C	T	C	T	C	T	C	C	C	C	C	T	T	T	T	T	C	T	T	C	C	T	C	C	C	C	C	C	C	Y	C	T	C	T	C	C	C	Y	Y	Y	C	Y	Y	C	C	C	C	T	C	T	C	C	C	Y	C	C	C	T	C	Y	C	C	C	C	C	T	C	C	C	C	C	C	C	C	Y	C	C	C	C	T	T	T	T	T	C	T	T	T	T	T	C	C	C	C	Y	C	Y	C	C	T	T	C	Y	T	C	T	C	C	T	C	T	C	T	C	C	T	C	C	C	C	C	C	C	T	T	C	C	T	T	C	C	T	T	C	C	T	C	C	C	C	T	T	C	C	C	C	T	C	C	C	C	C	C	C	T	C	C	T	C	C	T	C	C	C	C	C	C	C	T	C	T	T	C	T	T	C	C	T	C	C	C	C	C	C	T	C	C	T	T	T	C	C	T	T	T	C	T	C	C	C	C	C	C	C	C	C	C	C	C	C	C	C	T	C	C	Y	T	Y	T	C	T	T	C	T	C	C	C	T	C	C	T	C	C	Y	C	T	Y	C	T	C	C	C	T	T	Y	C	T	Y	T	C	C	C	C	T	Y	Y	T	T	C	Y	C	Y	C	C	C	C	Y	C	T	Y	T	N	C	T	C	T	T	T	Y	T	T	T	T	T	T	Y	T	Y	C	Y	T	C	C	T	T	T	T	C	C	C	T	T	C	T	Y	C	C	Y	C
AX-94569467	A/G	7B	734684227	+	RefSeq-v1.0	JICEFP	NA	NA	EFP	NA	A	A	A	A	A	A	A	A	A	A	A	A	A	A	A	A	G	A	A	A	A	A	A	A	A	A	A	A	A	A	A	A	A	A	A	A	A	A	A	A	A	A	A	A	A	A	A	A	A	R	A	A	A	A	A	A	A	A	A	A	A	A	A	A	A	A	A	A	A	A	A	A	A	A	A	A	A	A	A	A	A	A	A	A	A	A	A	A	A	A	A	A	A	A	A	A	A	A	A	A	A	A	A	A	A	A	A	A	A	A	G	A	A	A	A	A	A	A	A	A	A	A	A	A	A	A	A	A	A	A	A	A	A	A	A	A	A	A	A	A	A	A	A	A	A	A	A	A	A	A	A	A	N	A	A	A	A	A	N	A	A	A	A	A	A	A	A	A	A	A	A	A	A	A	A	A	A	A	A	A	A	A	A	A	A	A	A	A	A	A	A	A	A	A	A	A	A	A	A	A	A	A	A	A	A	A	A	A	A	A	A	A	A	A	A	A	A	A	A	A	A	A	A	A	A	A	A	A	A	A	A	A	A	A	A	A	A	A	A	A	A	A	A	A	A	A	A	A	A	A	A	A	A	A	A	A	A	A	A	A	A	A	A	A	A	A	A	A	A	A	A	A	A	A	A	A	A	A	A	A	A	A	A	A	N	A	A	A	A	A	A	A	A	A	A	A	A	A	A	A	A	A	A	A	A	A	A	A	A	A	A	A	A	A	A	A	A	A	A	G	A	A	A	A	A	A	A	N	A	A	A	A	A	A	A	A	A	A	A	A	A	A	A	A	A	N	A	A	A	A	A	A	A	A	A	A	A	A	A	A	A	A	A	A	A
AX-179389156	A/C	7B	739383870	+	RefSeq-v1.0	JICEFP	NA	NA	EFP	NA	C	A	A	A	N	C	A	A	A	C	A	A	A	A	M	A	C	C	A	A	A	A	A	A	A	A	A	A	A	N	A	A	A	A	M	A	A	C	A	A	A	A	C	C	C	C	A	A	C	C	A	N	C	N	A	A	A	C	A	A	A	A	N	A	C	C	A	A	A	A	A	A	A	A	C	C	C	A	C	C	C	C	C	A	C	C	A	A	A	A	A	A	A	A	C	A	A	M	A	A	A	C	A	C	A	A	A	A	C	C	C	C	A	A	A	A	C	C	C	A	A	A	A	A	A	A	A	A	A	A	A	A	C	A	C	C	A	A	C	A	A	A	A	C	C	C	A	C	C	A	A	A	C	C	A	A	A	A	C	C	C	A	C	A	C	C	C	A	C	C	C	C	C	C	A	A	C	C	C	C	C	A	A	C	C	A	A	C	C	A	C	C	A	C	C	C	C	C	A	C	C	C	C	C	C	C	C	C	C	C	C	C	C	C	C	C	C	C	C	C	C	C	C	C	C	A	C	C	A	C	C	A	A	C	C	C	C	A	C	A	C	C	A	C	C	C	A	A	C	C	C	A	C	A	A	A	A	A	C	C	C	A	M	C	C	C	C	C	C	A	A	A	C	A	C	C	C	C	A	C	C	C	C	C	A	C	C	A	C	A	A	C	M	A	C	A	C	C	C	C	M	A	C	A	C	C	A	A	C	C	M	M	C	C	A	A	A	A	A	C	A	C	A	A	A	C	A	C	C	A	A	C	A	C	C	A	A	C	A	A	C	A	A	C	A	A	A	A	C	C	A	C	A	A	A	A	A	A	A	A	A	A	A	C	N
AX-643856564	C/T	7B	739384147	-	RefSeq-v1.0	JICEFP	NA	NA	EFP	NA	C	T	T	T	Y	C	T	T	T	C	T	T	T	T	N	T	C	C	T	T	T	T	T	T	T	T	T	T	T	T	T	T	T	T	N	T	N	C	T	T	T	N	C	C	C	C	T	T	C	C	T	T	C	N	T	T	T	C	T	T	T	T	T	T	C	C	T	T	T	T	T	T	T	T	C	C	C	T	C	C	C	C	C	T	C	C	T	T	T	T	T	T	T	T	C	T	T	Y	T	T	T	C	T	C	T	T	T	T	C	C	C	C	T	T	T	T	C	C	C	T	T	T	T	T	T	T	T	T	T	T	T	T	C	T	C	C	T	T	C	T	T	T	T	C	C	C	T	C	C	T	T	T	C	C	T	T	T	T	C	C	C	T	C	T	C	C	C	T	C	C	C	C	C	C	T	T	C	C	C	C	C	T	T	C	C	T	T	C	C	T	C	C	T	C	C	C	C	C	T	C	C	C	C	C	C	C	C	C	C	C	C	C	C	C	C	C	C	C	C	C	C	C	C	C	C	T	C	C	T	C	C	T	T	C	C	C	C	T	C	T	C	C	T	C	C	C	T	T	C	C	C	T	C	T	T	T	T	T	C	C	C	T	Y	C	C	C	C	C	C	T	T	T	C	T	C	C	C	C	T	C	C	C	C	C	T	C	C	T	C	T	T	C	Y	T	C	T	C	C	C	C	Y	T	C	T	C	C	T	T	C	C	Y	Y	C	Y	T	T	T	N	T	C	T	C	T	T	T	Y	T	C	C	T	T	C	T	C	C	T	T	C	T	T	C	T	T	C	T	T	T	T	C	C	T	C	T	T	T	T	T	T	T	T	T	T	T	C	T
AX-95194520	C/T	7B	740055258	-	RefSeq-v1.0	JICEFP	NA	NA	EFP	NA	T	C	C	C	C	T	C	C	C	T	C	C	C	C	Y	C	T	T	C	C	C	C	C	C	C	C	C	C	C	C	C	C	T	C	C	C	C	T	C	C	C	C	T	T	T	T	C	C	T	T	C	C	T	C	C	C	C	T	T	C	C	C	T	C	T	T	C	C	C	C	C	C	T	C	T	T	T	C	T	T	T	T	T	C	T	T	C	C	C	C	T	C	T	T	T	N	T	Y	C	C	C	T	C	T	C	C	C	C	T	T	T	T	C	C	C	C	T	T	T	C	C	C	C	C	C	C	C	C	C	C	C	C	T	C	T	T	C	C	T	C	C	C	T	T	T	T	C	T	T	C	C	T	T	T	C	C	C	C	T	T	T	C	T	C	T	T	T	C	T	T	T	T	T	T	C	C	T	T	T	T	T	C	C	T	T	C	C	T	T	C	T	T	C	T	T	T	T	T	C	T	T	T	T	T	T	T	T	T	T	T	T	T	T	T	T	T	T	T	T	T	T	T	T	T	T	C	T	T	C	T	T	C	C	T	T	T	T	C	T	C	T	T	C	T	T	T	C	C	T	T	T	C	T	C	C	C	C	C	T	T	T	C	Y	T	T	T	T	T	T	C	C	C	T	C	T	T	T	T	C	T	T	T	T	T	C	T	T	C	T	C	C	T	Y	C	T	C	T	T	T	T	Y	C	T	C	T	T	C	C	T	T	Y	Y	T	T	C	C	C	C	C	Y	C	T	C	C	C	T	C	T	T	C	T	T	T	T	T	C	C	T	C	C	T	T	C	T	T	C	C	T	T	T	C	T	C	T	C	T	C	C	C	C	T	T	T	T	T
AX-94744600	G/T	7B	740991789	+	RefSeq-v1.0	JICEFP	NA	NA	EFP	NA	T	G	G	G	G	T	N	G	G	T	G	G	G	G	N	G	T	T	G	G	G	N	G	G	G	G	G	G	G	G	G	G	T	G	K	G	G	T	G	G	G	G	T	T	T	T	G	G	T	T	G	G	T	K	G	G	G	T	T	G	G	G	T	G	T	T	G	G	G	G	G	G	T	G	T	T	T	G	T	T	T	T	T	G	T	T	G	N	G	G	T	G	T	T	T	T	T	K	G	G	G	T	G	T	G	G	G	G	T	T	T	T	G	G	G	G	T	T	T	G	G	G	G	G	G	G	G	G	G	G	G	G	T	G	T	T	G	G	T	G	G	G	T	T	T	T	G	T	T	G	G	T	T	T	G	G	G	G	T	T	T	G	T	G	T	T	T	G	T	T	T	T	T	T	N	G	T	T	T	T	T	G	G	T	T	G	G	T	T	G	T	T	G	T	T	T	T	T	G	T	T	T	T	T	T	T	T	T	T	N	T	T	T	T	T	T	T	T	T	T	T	T	T	T	T	G	T	T	G	T	T	G	G	T	T	T	T	G	T	G	T	T	G	T	T	N	G	G	T	T	T	G	T	G	G	G	G	G	T	T	T	G	N	T	T	T	T	T	T	G	G	G	T	G	T	T	T	T	G	T	T	T	T	T	G	T	T	G	T	G	G	T	N	G	T	G	T	T	T	T	N	G	T	G	T	T	G	G	T	T	N	G	T	T	G	G	G	G	G	T	G	T	G	G	G	T	G	T	T	G	T	T	T	T	T	G	G	T	G	G	T	T	G	T	T	G	G	T	T	T	G	T	G	T	G	T	G	G	G	G	T	T	T	T	T
AX-94551053	C/T	7B	741570624	+	RefSeq-v1.0	JICEFP	NA	NA	EFP	NA	T	T	T	T	T	C	C	C	C	T	T	T	T	T	T	T	T	T	T	T	T	T	T	T	T	T	T	T	T	T	T	T	T	T	T	T	T	C	T	T	C	C	T	T	T	C	C	C	T	T	C	C	T	T	T	C	T	T	T	C	T	C	T	T	C	C	T	C	C	T	T	C	T	C	C	T	T	C	T	T	T	C	C	T	C	T	C	C	C	T	T	T	T	T	C	T	T	C	T	T	C	C	T	C	T	T	T	T	C	T	T	T	T	T	T	T	T	C	T	T	T	T	T	T	T	T	T	T	T	C	T	T	T	T	T	C	C	C	C	C	T	T	T	T	C	C	C	T	T	T	T	T	T	C	C	T	C	T	T	C	T	C	C	T	C	C	C	T	N	C	C	C	C	C	T	T	C	C	C	C	C	T	T	C	C	T	C	C	C	C	C	C	C	C	C	C	C	C	T	T	C	C	C	C	C	T	T	C	C	C	C	T	C	C	C	C	C	C	T	C	C	C	C	C	C	C	C	C	C	C	C	C	C	C	C	C	C	C	C	C	C	C	C	C	C	C	C	C	C	C	C	T	C	T	T	C	C	C	T	T	T	C	Y	T	T	T	T	C	C	C	C	C	C	T	C	C	C	C	T	C	T	T	T	C	T	T	C	T	T	T	T	C	Y	T	C	T	C	C	C	C	Y	T	C	T	C	C	T	T	C	C	Y	Y	C	C	T	C	C	C	C	T	C	T	T	T	C	T	T	T	T	T	T	C	T	C	C	C	T	C	C	C	C	T	T	T	T	T	T	T	T	C	T	C	T	T	T	T	C	C	T	T	T	T	T	C	T
AX-94393446	A/T	7B	741572238	+	RefSeq-v1.0	JICEFP	NA	NA	EFP	NA	T	T	T	T	T	T	A	A	A	T	T	T	T	T	W	T	T	T	T	T	T	T	T	T	T	T	T	T	T	T	T	T	T	T	T	T	T	T	T	T	A	A	T	T	T	T	T	A	T	T	T	A	T	T	T	A	T	T	A	A	T	A	W	T	T	T	T	A	A	T	T	A	N	A	T	T	T	A	T	T	T	T	T	T	T	T	A	A	A	T	A	T	A	A	T	N	A	W	T	T	A	T	T	T	T	T	T	T	T	T	T	T	T	T	T	T	T	T	T	T	T	T	T	T	T	T	T	T	T	A	T	T	T	T	T	T	A	A	T	A	T	T	A	T	T	T	A	T	T	T	T	W	N	T	A	T	A	T	N	T	T	A	T	T	T	T	T	T	T	T	T	T	T	T	T	T	T	T	T	T	T	T	T	T	N	T	T	T	T	T	T	T	T	N	T	T	T	T	T	T	T	T	T	T	T	T	T	T	T	T	T	T	T	T	T	T	T	T	T	T	T	T	T	T	T	A	T	T	A	T	T	A	A	T	T	T	T	A	T	A	T	T	A	T	T	T	A	A	T	T	T	T	T	T	T	T	T	T	T	T	T	A	W	T	T	T	T	T	T	T	T	A	T	T	T	T	T	T	T	T	T	T	T	T	T	T	T	T	T	T	T	T	T	T	T	T	T	T	T	T	T	T	T	T	T	T	T	T	T	T	T	T	T	T	T	A	A	A	A	T	T	T	T	T	A	T	T	A	T	T	T	T	T	T	A	A	T	T	A	A	T	A	T	T	N	T	T	T	T	T	T	T	T	N	T	A	A	A	T	T	A	N	W	T	N
AX-95651575	G/T	7B	743304166	-	RefSeq-v1.0	JICEFP	NA	NA	EFP	NA	T	T	T	G	T	T	G	G	G	T	T	K	G	T	T	G	T	T	T	T	T	T	T	T	T	T	T	T	T	T	T	T	T	T	G	T	T	T	T	T	G	G	T	T	T	T	T	G	T	T	T	G	T	T	G	G	T	T	T	G	T	G	T	T	T	T	T	G	G	T	T	G	T	G	T	T	T	T	T	T	T	T	T	G	T	T	G	T	G	T	T	G	T	T	T	T	T	K	G	T	G	T	T	T	T	T	G	G	T	T	G	T	T	T	T	T	T	T	T	T	T	T	T	G	T	G	T	T	T	G	T	G	T	T	T	T	T	T	T	T	G	T	T	T	T	T	G	T	T	T	G	T	T	T	G	T	G	G	T	T	T	G	T	G	G	T	T	G	T	T	T	T	T	T	G	G	T	T	T	T	T	G	G	T	T	T	T	T	T	T	T	T	T	T	T	T	T	T	T	T	T	T	T	T	T	T	G	T	T	T	T	T	T	T	T	T	T	T	T	T	T	T	T	T	T	G	G	T	G	G	T	G	G	T	T	T	T	G	T	G	T	T	G	T	T	T	G	G	G	T	T	G	T	T	T	T	T	T	T	T	T	G	K	T	T	T	T	T	G	T	T	G	G	G	G	T	T	T	T	T	T	T	T	G	T	T	T	G	T	G	G	T	K	G	T	G	T	T	T	T	K	G	T	G	T	T	T	T	T	T	K	K	T	T	G	G	G	G	G	T	T	T	T	T	T	T	T	T	T	T	T	T	T	T	G	G	T	T	T	T	T	T	T	T	T	T	T	T	T	T	T	T	T	T	T	T	T	G	T	T	T	T	T	T	T
AX-94751387	A/C	7B	743658120	+	RefSeq-v1.0	JICEFP	NA	NA	EFP	NA	A	A	A	A	A	A	C	C	N	A	A	A	A	A	A	A	A	A	A	A	A	A	A	A	A	A	A	A	A	A	A	A	A	A	C	A	A	A	A	A	C	C	A	A	A	A	A	C	A	A	A	C	A	A	A	C	A	A	N	N	A	C	M	M	A	A	A	C	N	A	A	C	N	C	A	A	A	A	A	A	A	A	A	A	A	A	A	A	A	A	N	A	M	N	A	N	N	M	A	A	N	A	A	A	A	A	A	N	A	A	A	A	A	A	A	A	A	A	A	A	A	A	A	A	A	A	A	A	A	C	A	A	A	A	A	A	A	A	A	A	A	A	M	A	A	A	A	A	A	A	A	N	A	A	A	A	A	A	A	A	A	A	A	N	A	A	A	N	A	A	A	A	A	A	M	N	A	A	A	A	A	N	N	A	A	A	A	A	A	A	A	A	A	A	A	A	A	A	A	A	A	A	A	A	A	A	C	A	A	A	A	A	A	A	A	A	A	A	A	A	A	A	A	A	A	N	A	A	C	A	A	N	C	A	A	A	A	C	A	C	A	A	C	A	A	A	N	C	A	A	A	N	A	A	A	A	A	A	A	A	A	C	M	A	A	A	A	A	A	A	A	C	A	A	A	A	A	A	A	A	A	A	A	A	A	A	A	A	A	A	M	A	M	N	A	N	A	A	A	A	A	A	A	A	A	A	A	A	A	A	A	A	A	A	A	C	C	M	C	A	A	A	A	A	A	A	A	N	A	A	A	A	A	A	N	C	A	A	A	A	A	C	A	A	N	A	A	A	A	A	A	A	A	N	A	C	A	C	A	A	M	N	N	A	M
AX-94797489	A/G	7B	750593641	+	RefSeq-v1.0	JICEFP	NA	NA	EFP	NA	A	A	A	A	A	A	A	A	A	A	A	A	A	A	A	A	A	A	A	A	A	A	A	A	A	A	A	A	A	A	A	A	A	A	A	A	N	A	A	A	A	A	A	A	A	A	A	A	A	A	A	A	A	A	A	A	A	A	N	A	A	A	G	A	A	A	A	A	A	A	N	A	N	A	A	N	A	A	A	A	A	A	A	A	A	A	A	A	A	A	N	A	G	N	A	N	N	A	A	A	A	A	A	A	A	A	A	R	A	A	A	A	A	A	A	A	A	A	A	A	A	A	A	A	A	A	A	A	A	A	A	A	A	A	A	A	A	A	A	A	A	A	N	A	A	A	A	A	A	A	A	N	N	A	A	A	A	A	N	A	A	A	A	A	A	A	A	A	A	A	A	A	A	A	A	A	A	A	A	A	A	A	A	A	A	A	A	A	A	A	A	A	A	A	A	A	A	A	A	A	A	A	A	A	A	A	A	A	A	A	A	A	A	A	A	A	A	A	A	A	A	A	A	A	A	A	A	A	A	A	A	A	A	A	A	A	A	A	A	A	A	A	A	A	A	A	A	A	A	A	A	A	A	A	A	A	A	A	A	A	A	A	A	A	A	A	A	A	A	A	A	A	A	A	A	A	A	A	A	A	A	A	A	A	A	A	A	A	A	A	A	A	A	A	A	A	A	A	A	A	A	A	A	A	A	A	A	A	A	A	A	A	A	A	A	A	A	A	A	A	A	A	A	A	A	A	A	N	A	A	A	A	A	A	A	A	A	A	A	N	A	N	A	A	N	A	A	A	A	A	N	A	A	N	A	G	N	A	A	A	N	N	G	A	N
AX-94771345	A/G	7B	750604117	+	RefSeq-v1.0	JICEFP	NA	NA	EFP	NA	A	A	A	A	A	A	A	A	A	A	A	A	A	A	A	A	A	A	A	A	A	A	A	A	A	A	A	A	A	A	A	A	A	A	N	A	A	A	A	A	A	A	A	A	A	A	A	A	A	A	A	A	A	A	N	N	A	A	G	N	A	N	G	A	A	A	A	N	R	A	A	R	G	R	A	A	A	A	A	A	A	A	A	A	A	A	A	A	A	A	G	A	G	N	A	G	G	A	A	A	A	A	A	A	A	A	A	A	A	A	A	A	A	A	A	A	A	A	A	A	A	A	A	A	A	A	A	A	A	A	A	A	A	A	A	A	A	A	A	A	A	A	N	A	A	A	R	A	A	A	A	G	G	A	A	A	A	A	G	A	A	A	A	N	A	A	A	R	A	A	A	A	A	A	R	N	A	A	A	A	A	N	R	A	A	A	A	A	A	A	A	A	A	A	A	A	A	A	A	A	A	A	A	A	A	A	A	A	A	A	A	A	A	A	A	A	A	A	A	A	A	A	A	A	A	A	A	A	R	A	A	A	A	A	A	A	A	N	A	R	A	A	A	A	A	A	A	N	A	A	A	R	A	A	A	A	A	A	A	A	A	N	A	A	A	A	A	A	A	A	A	R	A	A	A	A	A	A	A	A	A	A	A	A	A	A	A	R	A	A	A	A	A	R	A	A	A	A	A	A	A	A	A	A	A	A	A	A	A	A	A	A	A	A	A	R	N	R	A	A	A	A	A	A	A	A	A	G	A	A	A	A	A	A	A	N	A	A	A	A	N	G	A	A	G	A	A	A	A	A	A	A	A	N	A	G	A	R	A	A	N	N	G	A	N
AX-643800905	G/T	7D	1265739	-	RefSeq-v1.0	JICEFP	NA	NA	EFP	NA	T	T	T	T	T	T	T	T	T	T	T	T	T	T	T	T	T	T	T	T	T	T	T	T	T	T	T	T	T	T	T	T	T	T	T	T	T	T	T	T	T	T	T	T	T	T	T	T	T	T	T	T	T	T	T	T	N	T	T	T	T	T	T	T	T	T	T	T	T	T	T	T	T	T	T	T	T	T	T	T	T	T	T	T	T	T	T	T	T	T	T	T	T	T	T	T	T	T	T	T	T	T	T	T	T	T	T	T	T	T	T	T	T	T	T	T	T	T	T	T	T	T	T	T	T	T	T	T	T	T	T	T	T	T	T	T	T	T	T	T	T	T	T	T	T	T	T	T	T	T	T	T	T	T	T	T	T	T	T	T	T	T	T	T	T	T	T	T	T	T	T	T	T	T	T	T	T	T	T	T	T	T	T	T	T	T	T	T	T	T	T	T	T	T	T	T	T	T	T	T	T	T	T	T	T	T	T	T	T	T	T	T	T	T	T	T	T	T	T	T	T	T	T	T	T	T	T	T	T	T	T	T	T	T	T	T	T	T	T	T	T	T	T	T	T	T	T	T	T	T	T	T	T	T	T	T	T	T	T	T	T	T	T	T	T	T	T	T	T	T	T	T	T	T	T	T	T	T	T	T	T	T	T	T	T	T	T	T	T	T	T	T	T	T	T	T	T	T	T	T	T	T	T	T	T	T	T	T	T	T	T	T	T	T	T	T	T	T	G	T	T	T	T	T	T	T	T	T	T	T	T	T	T	T	T	T	T	T	T	T	T	T	T	T	T	T	T	T	T	T	T	T	T	T	T	T	T	T	T	T	T	T	T	T	T
AX-94868183	A/G	7D	1321779	+	RefSeq-v1.0	JICEFP	NA	NA	EFP	NA	A	A	A	A	A	A	A	A	A	A	A	A	A	A	A	A	A	A	A	A	A	A	A	A	A	A	A	A	A	A	A	A	A	A	A	A	A	A	A	A	A	A	A	A	A	A	A	A	A	A	A	A	A	A	A	A	G	A	A	A	A	A	A	G	A	A	A	A	A	A	A	A	A	A	A	A	A	A	A	A	A	A	A	A	A	A	A	A	A	A	A	A	A	A	A	A	A	A	A	A	A	A	A	A	A	A	A	A	A	A	A	A	A	A	A	A	A	A	A	A	A	A	A	A	A	A	A	A	A	A	A	A	A	A	A	A	A	A	R	A	A	A	A	A	A	A	G	G	A	A	G	A	A	G	A	G	A	A	A	A	A	A	A	A	A	A	A	A	A	A	A	A	A	A	A	A	A	A	A	A	A	A	A	A	A	A	A	A	A	A	A	A	A	A	N	A	A	A	A	A	A	A	A	A	A	A	A	A	A	A	A	A	A	A	A	A	A	A	A	A	A	A	A	A	A	A	A	A	A	A	A	A	A	A	A	A	A	A	A	A	A	A	A	A	A	A	A	A	A	A	A	A	A	A	A	A	A	A	A	A	A	A	A	A	A	A	A	A	A	A	A	A	A	A	A	A	A	A	A	A	A	A	A	A	A	A	A	A	A	A	A	A	A	A	A	A	A	A	A	A	A	A	A	A	A	G	A	A	G	A	A	A	A	A	A	A	A	A	A	A	A	A	A	A	A	A	A	A	G	A	A	A	A	G	A	A	A	A	A	A	A	A	A	A	A	A	A	A	A	A	A	A	A	A	A	A	A	A	A	A	A	A	A	A	A
AX-94529853	C/G	7D	5206025	+	RefSeq-v1.0	JICEFP	NA	NA	EFP	NA	G	C	C	G	C	C	C	G	G	G	C	G	C	C	C	G	G	G	C	G	G	G	C	G	C	C	G	C	G	G	G	G	C	G	G	G	C	G	G	G	C	C	G	C	C	G	G	C	G	C	C	G	G	C	G	G	C	C	G	G	C	G	G	C	G	G	G	G	G	C	G	G	C	G	G	C	S	C	C	C	G	C	C	G	G	C	G	G	C	G	C	C	G	C	G	G	C	G	C	C	G	G	G	C	G	G	G	G	G	C	C	C	G	G	G	C	G	G	G	G	G	G	C	C	C	G	G	G	G	G	C	G	G	G	C	C	G	G	G	G	G	G	C	G	C	C	G	G	C	G	C	G	G	G	C	G	C	G	C	C	C	C	G	C	C	G	G	G	G	G	G	G	G	C	G	C	G	G	C	C	C	C	G	G	G	G	G	G	C	G	G	G	G	G	G	G	G	G	C	C	C	C	G	G	G	C	C	C	C	C	G	C	G	G	G	G	G	G	G	G	G	G	G	G	G	C	G	C	G	C	G	G	C	C	G	G	G	G	G	G	G	G	G	G	G	G	G	G	C	G	G	C	G	G	G	G	G	G	S	C	G	C	G	C	C	C	C	G	G	C	C	C	G	C	C	G	G	G	G	G	G	C	G	C	C	G	G	G	G	G	G	C	G	S	C	C	G	G	G	C	G	G	C	C	G	C	G	G	C	G	G	G	G	G	G	G	G	G	G	C	G	G	G	G	C	G	G	C	G	C	G	G	C	C	G	C	C	G	C	C	C	G	G	C	G	G	G	C	C	C	G	C	G	G	G	C	C	N	G	G	C	C	C	C	C
AX-643869530	C/T	7D	5376644	-	RefSeq-v1.0	JICEFP	NA	NA	EFP	NA	T	C	C	T	C	C	C	T	T	T	C	T	C	C	C	T	T	T	C	T	T	T	C	T	C	C	T	C	T	T	T	T	C	T	T	T	C	T	T	T	C	C	T	C	C	T	T	C	T	C	C	T	T	C	T	T	Y	C	T	T	C	T	T	C	T	T	T	T	T	C	T	T	C	T	T	C	Y	C	C	C	T	C	C	T	T	C	T	T	C	T	C	C	T	C	T	T	C	T	C	C	T	T	T	C	T	T	T	T	T	C	C	C	T	T	T	C	T	T	T	T	T	T	C	C	C	T	T	T	T	T	C	T	T	T	C	C	T	T	T	T	T	T	C	T	C	C	C	C	C	C	N	T	T	C	C	C	C	T	C	C	C	C	T	C	C	T	T	T	T	T	T	T	T	C	T	C	T	T	C	C	C	C	T	T	T	T	T	T	C	T	T	T	T	T	T	T	T	T	C	C	C	C	T	T	T	C	Y	C	C	C	T	C	T	T	T	T	T	T	T	T	T	T	T	T	T	C	T	C	T	C	T	T	C	C	T	T	T	T	T	T	T	T	T	T	T	T	T	T	C	T	T	C	T	T	T	T	T	T	Y	C	T	C	T	C	C	C	C	T	T	C	C	C	T	C	C	T	T	T	T	T	T	C	T	C	C	T	T	T	T	T	T	C	T	Y	C	C	T	T	T	C	T	T	C	C	T	C	T	T	C	T	T	T	T	T	T	T	T	T	T	C	T	T	T	T	C	T	T	C	C	C	T	T	C	C	T	C	C	T	C	C	C	T	T	C	T	T	T	C	C	C	T	C	T	T	T	C	C	C	T	T	C	C	C	C	C
AX-94634646	C/G	7D	6696023	+	RefSeq-v1.0	JICEFP	NA	NA	EFP	NA	C	G	C	G	G	G	C	C	C	G	C	G	C	G	C	G	G	G	G	G	G	C	C	C	C	C	G	G	C	G	C	C	G	C	C	C	C	G	C	G	C	C	C	C	C	G	C	C	C	C	G	C	C	G	C	G	G	G	C	G	G	C	C	C	C	C	G	G	S	G	G	G	G	G	G	G	C	G	G	G	G	G	C	G	G	C	C	G	C	C	C	G	G	C	C	C	G	C	G	G	G	G	C	G	G	C	G	G	G	G	C	C	G	G	G	G	G	G	G	G	G	C	G	C	G	C	G	G	G	G	G	G	G	C	C	G	C	G	C	G	C	C	C	C	G	C	C	C	G	C	C	G	G	C	G	G	C	C	G	G	G	C	G	G	G	G	C	G	S	C	G	G	G	G	G	G	C	C	C	N	G	C	G	G	C	C	G	G	G	G	G	G	G	G	G	C	C	C	C	C	G	C	G	G	C	C	C	C	G	C	G	G	C	G	G	G	G	G	G	G	G	C	G	G	G	G	G	S	G	G	G	G	G	G	S	C	G	G	G	G	C	G	C	S	C	C	G	G	G	G	G	G	G	C	C	C	C	C	G	C	C	C	C	C	C	C	C	N	G	G	G	G	G	C	C	C	C	C	C	C	G	G	G	G	C	G	G	N	C	G	C	G	C	G	C	G	C	G	C	G	G	G	G	G	G	G	G	G	G	C	C	G	G	G	C	C	C	G	C	C	C	G	G	G	G	G	G	C	C	G	G	G	G	G	G	G	G	G	G	G	C	G	G	G	G	C	C	G	C	C	G	G	G	N	G	G	G	C	G	G	C	C	G	G	G
AX-94892363	C/G	7D	7079198	+	RefSeq-v1.0	JICEFP	NA	NA	EFP	NA	G	G	G	G	G	C	G	C	C	G	G	G	G	C	G	G	G	G	C	C	S	C	G	G	G	G	C	G	G	G	G	C	C	C	C	C	G	G	C	C	G	G	G	G	G	G	C	C	C	G	G	C	G	G	C	G	G	G	G	G	G	G	G	G	C	G	G	G	G	C	C	G	G	G	G	G	C	G	C	G	C	G	G	G	G	C	G	G	G	C	C	G	G	G	G	G	G	S	G	G	G	C	G	G	G	G	G	G	C	G	G	C	C	C	G	G	G	C	G	G	G	C	G	C	C	G	G	G	G	C	G	G	G	G	G	G	G	G	G	G	C	G	G	G	G	G	G	G	G	G	G	G	G	G	G	G	G	C	G	G	C	G	G	G	G	G	G	G	G	G	C	G	G	G	G	G	G	G	G	G	G	C	C	C	G	G	C	G	C	C	G	G	G	G	C	G	G	G	C	G	G	G	G	G	S	C	G	G	G	G	G	G	G	G	G	G	G	G	G	G	G	G	G	G	G	G	G	G	G	G	G	G	G	C	C	G	C	C	C	G	G	C	G	G	G	G	G	G	G	C	G	G	C	C	C	C	C	C	G	G	G	G	G	C	G	G	G	G	C	G	G	G	G	G	G	G	G	G	G	G	G	G	G	G	C	G	C	G	G	G	G	G	G	G	G	G	G	G	G	G	G	G	G	G	G	C	G	G	C	G	G	C	G	G	C	G	G	S	C	G	C	G	G	C	C	G	C	C	C	C	C	C	G	G	G	G	C	C	C	G	G	C	G	C	G	C	C	G	C	N	G	G	C	C	C	C	C	G	C	C	G	G	G	G	C
AX-111022126	A/G	7D	7453584	+	RefSeq-v1.0	JICEFP	NA	NA	EFP	NA	G	G	G	G	G	G	G	G	G	G	A	G	A	G	A	G	G	G	G	G	G	G	A	G	G	G	G	G	G	G	G	G	A	G	G	G	G	G	G	G	A	G	G	A	A	G	G	A	G	A	G	G	G	G	G	G	G	G	G	G	G	G	G	G	G	G	G	G	G	A	G	G	G	G	G	G	G	G	G	G	G	G	G	G	G	G	G	G	G	G	G	G	G	G	G	G	G	G	A	G	G	G	G	G	G	G	G	G	G	G	A	G	G	G	G	G	G	G	G	G	G	G	G	A	G	G	G	G	G	G	G	G	G	G	G	A	G	G	G	G	G	G	G	G	G	G	A	A	G	A	G	G	G	A	G	A	G	G	G	G	G	G	G	G	G	G	G	G	G	G	G	G	G	G	G	G	G	G	G	G	G	G	G	G	G	G	G	G	A	G	G	N	G	G	G	G	G	G	N	A	A	A	G	G	G	A	A	A	A	A	G	A	G	G	G	G	G	G	G	G	G	G	G	G	G	G	G	G	G	G	G	G	G	G	G	G	G	G	G	G	G	G	G	G	G	G	G	G	G	G	G	G	G	G	G	G	G	G	R	G	G	A	G	A	A	A	A	G	G	G	G	A	G	A	G	G	G	G	G	G	G	A	G	G	G	G	G	G	G	G	G	G	G	G	G	G	G	G	G	A	G	G	A	A	G	G	G	G	G	G	G	G	G	G	G	G	G	G	G	A	G	G	G	G	G	G	G	G	A	G	G	G	G	G	G	G	G	G	G	G	G	G	G	G	G	G	G	G	G	G	G	G	G	G	G	G	G	G	G	G	G	G	G	G	A
AX-643838738	C/T	7D	7487294	+	RefSeq-v1.0	JICEFP	NA	NA	EFP	NA	C	C	C	C	C	C	C	C	C	C	T	C	T	C	T	C	C	C	C	C	C	C	T	C	C	C	C	C	C	C	C	C	T	C	C	C	C	C	C	C	T	C	C	T	T	C	C	T	C	T	C	C	C	C	C	C	C	C	C	C	C	C	C	C	C	C	C	C	C	T	C	C	C	C	C	C	C	C	C	C	C	C	C	C	C	C	C	C	C	C	C	C	C	C	C	C	C	C	T	C	C	C	C	C	C	C	C	C	C	C	T	C	C	C	C	C	C	C	C	C	C	C	C	T	C	C	C	C	C	C	C	C	C	C	C	T	C	C	C	C	C	C	C	C	C	C	T	T	C	T	C	C	C	T	C	T	C	C	C	C	C	C	C	C	C	C	C	C	C	C	C	C	C	C	C	C	C	C	C	C	C	Y	C	C	C	C	C	C	T	C	C	C	C	C	C	C	C	C	T	T	T	T	C	C	C	T	T	T	T	T	C	T	C	C	C	C	C	C	C	C	C	C	C	C	C	C	C	C	C	C	C	C	C	C	C	C	C	C	C	C	C	C	C	C	C	C	C	C	C	C	C	C	C	C	C	C	C	C	Y	C	C	T	C	T	T	T	T	C	C	C	C	T	C	T	C	C	C	C	C	C	C	T	C	C	C	C	C	C	C	C	C	C	C	C	C	C	C	C	C	T	C	C	T	T	C	C	C	C	C	C	C	C	C	C	C	C	C	C	C	T	C	C	C	C	C	C	C	C	T	C	C	C	C	C	C	C	C	C	C	C	C	C	C	C	C	C	C	C	C	C	C	C	C	C	C	C	C	C	C	C	C	C	C	C	N
AX-643849740	A/G	7D	8143528	-	RefSeq-v1.0	JICEFP	NA	NA	EFP	NA	A	A	A	A	A	A	A	A	A	A	G	A	A	A	G	A	A	A	A	A	A	A	G	A	A	A	A	A	A	A	A	A	A	A	A	A	A	A	A	A	A	A	A	A	N	N	A	A	A	A	A	A	A	A	A	A	A	A	A	A	A	A	A	A	A	A	A	A	A	N	A	A	N	A	A	A	A	A	A	A	A	A	A	A	A	A	A	A	A	A	A	A	A	A	A	A	G	A	A	A	A	A	A	A	A	A	A	A	A	A	A	N	A	A	A	A	A	A	A	A	A	A	A	A	A	A	A	A	A	A	A	A	A	A	A	A	A	A	A	A	A	A	A	A	A	A	A	N	A	G	A	A	A	A	A	A	A	A	A	A	A	A	A	A	A	A	A	A	A	A	A	A	A	A	A	A	A	A	A	A	A	A	A	A	A	A	A	A	A	A	A	A	A	A	G	A	A	A	A	N	N	N	A	A	A	A	A	A	G	A	A	A	A	A	A	A	A	A	A	A	N	A	A	A	A	G	A	A	A	A	A	A	A	A	A	N	A	A	A	A	A	A	A	A	A	A	A	A	A	A	A	A	A	A	A	A	A	A	A	A	A	N	A	N	A	A	A	A	A	A	A	A	A	A	A	A	A	A	A	A	A	N	A	A	A	A	A	A	A	A	A	A	A	N	A	A	A	A	A	A	A	A	G	A	A	A	A	A	A	A	A	A	N	A	A	A	A	A	A	A	A	A	A	A	A	A	A	A	A	A	G	A	A	A	A	A	A	A	A	A	A	A	A	A	A	A	A	A	A	A	A	A	A	N	A	A	A	A	A	A	A	A	A	A	N
AX-643860063	C/T	7D	8249053	-	RefSeq-v1.0	JICEFP	NA	NA	EFP	NA	C	C	C	C	C	C	C	C	C	C	C	C	T	C	T	C	C	C	C	C	C	C	N	C	C	C	C	C	C	C	C	C	C	C	C	C	C	C	C	T	C	C	C	T	C	C	C	C	C	C	C	C	C	C	C	C	C	C	C	C	C	C	C	C	C	C	C	C	C	N	C	C	C	C	C	C	C	C	C	C	C	C	C	C	C	C	C	C	C	C	C	C	C	C	C	C	C	C	N	C	C	C	C	C	C	C	C	C	C	C	T	C	C	C	C	C	C	C	C	C	C	C	C	N	C	C	C	C	C	C	C	C	C	C	C	C	C	C	C	C	C	C	C	C	C	C	N	N	N	T	C	C	C	C	C	C	C	C	C	C	C	C	C	C	C	C	C	C	C	C	C	C	C	C	C	C	C	C	C	C	C	C	C	C	C	C	C	C	N	C	C	C	C	C	C	C	C	C	T	C	C	N	C	C	C	N	N	T	T	C	C	N	C	C	C	C	C	C	C	C	C	C	C	C	C	C	C	C	C	C	C	C	C	C	C	C	C	C	C	C	C	C	C	C	C	C	C	C	C	C	C	C	C	C	N	C	C	C	T	C	C	C	C	C	N	T	C	C	C	C	C	N	C	Y	C	C	C	C	C	C	C	N	C	C	C	C	C	C	C	C	C	C	C	C	C	C	C	C	C	T	C	C	N	C	C	C	C	C	C	C	C	C	C	C	C	C	C	C	C	C	C	C	C	C	C	C	C	C	N	C	C	C	C	C	C	C	C	C	C	C	C	C	C	C	C	C	C	C	C	C	C	C	C	C	C	C	C	C	C	C	C	C	C	C	C
AX-95173145	A/G	7D	9314097	-	RefSeq-v1.0	JICEFP	NA	NA	EFP	NA	A	A	A	A	A	N	A	A	A	A	A	A	A	G	A	A	A	A	G	G	N	R	A	A	A	A	G	A	A	A	A	A	G	G	A	G	A	A	G	G	A	A	A	A	A	A	N	A	G	A	A	A	A	A	G	A	N	A	A	A	A	A	A	N	G	A	A	A	A	G	G	A	A	A	A	A	G	A	G	A	G	A	A	A	A	G	A	A	A	A	G	A	A	A	A	A	A	A	A	A	A	A	A	A	A	A	A	A	A	A	A	G	N	G	A	A	A	A	A	A	A	G	A	G	G	A	A	A	A	A	A	A	A	A	A	A	A	A	A	A	A	A	A	A	A	A	A	A	A	A	G	A	A	A	A	A	A	A	A	A	N	A	A	A	A	A	A	A	A	A	G	A	A	A	A	A	A	A	A	A	A	G	G	G	A	A	A	A	G	G	A	A	A	A	G	A	A	A	N	A	A	A	A	A	A	A	A	A	A	A	A	A	A	A	A	A	A	A	A	A	A	A	A	A	A	A	A	A	A	A	A	A	A	A	A	A	A	A	A	A	A	A	A	A	A	A	A	A	A	G	A	A	G	G	G	G	G	G	A	A	A	A	A	A	A	A	A	A	G	A	A	A	A	A	A	A	A	A	A	A	A	A	A	A	A	A	G	A	A	A	A	A	A	A	A	A	A	A	A	A	A	A	A	A	A	G	A	A	G	A	A	G	A	A	A	A	A	A	A	A	G	A	A	A	G	A	G	G	G	G	G	G	A	A	A	A	G	G	G	A	A	G	A	G	A	G	G	A	G	A	A	A	G	G	G	G	G	A	G	G	A	A	A	A	G
AX-112288134	C/T	7D	11023321	-	RefSeq-v1.0	JICEFP	NA	NA	EFP	NA	T	C	C	T	C	C	C	C	C	T	C	C	C	C	C	T	T	T	T	C	C	C	C	C	C	C	T	T	T	T	C	C	C	C	C	C	C	C	C	T	C	C	C	C	C	T	T	C	C	C	T	C	C	C	C	C	T	T	T	N	C	T	C	T	C	C	C	T	C	T	C	T	C	T	C	C	C	C	T	C	T	T	C	C	T	C	T	T	C	C	Y	C	T	C	T	C	T	C	C	T	C	C	T	T	T	T	C	C	C	T	T	C	C	T	T	T	C	C	T	T	C	T	T	C	T	C	T	T	T	C	C	C	T	T	C	C	T	C	N	T	N	C	C	C	T	C	C	C	T	C	T	T	T	C	T	C	C	Y	C	T	C	C	T	T	T	T	C	T	Y	C	T	T	T	C	T	T	C	C	C	T	T	C	T	C	T	T	C	T	T	T	T	T	C	C	T	T	C	T	T	C	T	C	T	T	C	C	C	C	C	C	C	C	C	T	C	T	T	T	T	T	T	C	T	T	T	T	T	C	T	T	T	T	T	T	C	C	T	T	T	T	T	T	C	Y	C	C	T	T	T	T	T	T	T	T	T	T	T	T	T	C	C	C	C	C	C	C	C	C	T	T	T	T	C	C	C	T	T	T	C	C	T	T	T	C	T	T	C	C	C	T	C	T	C	T	C	T	C	T	T	T	T	T	T	T	T	T	T	T	T	C	C	T	T	T	C	C	C	C	C	C	T	T	C	C	T	T	T	C	C	T	T	C	T	Y	C	C	T	T	N	T	C	C	C	T	T	T	T	T	Y	T	C	C	C	C	T	T	C	C	T	C	T	T	T	T	T
AX-95202787	C/T	7D	11428222	-	RefSeq-v1.0	JICEFP	NA	NA	EFP	NA	C	T	T	C	T	T	T	C	C	C	C	C	C	T	C	T	C	C	C	C	C	C	C	C	C	C	C	T	C	C	C	C	C	T	T	C	T	C	C	C	C	T	C	C	C	C	C	C	C	C	C	C	C	T	T	T	T	T	T	C	T	T	T	C	T	T	T	T	T	C	T	T	T	T	T	T	C	T	T	T	C	T	T	C	C	C	C	C	C	C	T	T	T	T	C	C	T	Y	C	T	C	C	T	T	T	T	C	C	C	T	C	T	C	C	C	T	C	C	C	T	C	C	T	C	T	C	C	T	C	C	C	C	C	T	C	C	C	C	C	C	C	C	T	T	T	T	C	C	T	C	T	C	T	C	T	C	T	C	C	T	C	T	C	T	T	C	C	C	C	T	C	C	C	T	C	T	C	C	T	T	T	T	C	C	C	C	C	C	C	C	C	C	C	C	C	C	C	C	C	C	C	C	C	C	C	C	C	C	C	C	C	C	C	C	C	C	C	C	C	C	C	C	C	C	C	T	C	T	C	T	C	C	T	T	C	C	C	C	C	C	C	C	C	C	C	C	C	C	T	C	C	T	C	C	C	C	C	C	C	T	C	C	C	C	C	C	C	C	C	T	T	C	C	C	T	T	C	C	C	C	C	C	C	T	T	C	C	T	C	C	C	T	C	Y	T	T	C	C	C	C	C	C	C	C	C	C	Y	C	C	C	C	C	C	T	T	C	C	C	C	C	C	C	T	C	T	C	C	T	C	T	C	C	T	T	T	T	T	C	T	T	T	C	T	T	C	C	C	T	T	T	C	T	T	C	C	T	T	T	C	T	T	T	T	T	C
AX-643838478	A/G	7D	12473750	-	RefSeq-v1.0	JICEFP	NA	NA	EFP	NA	G	G	G	G	G	G	G	G	G	G	G	G	G	G	G	G	G	G	G	G	G	G	G	A	G	G	G	G	G	G	G	A	G	A	G	G	G	G	G	A	G	G	G	G	G	G	G	G	G	G	G	G	G	G	A	A	G	G	G	G	G	A	G	G	N	A	A	A	A	G	A	A	G	A	A	G	G	A	G	A	G	G	G	G	G	G	G	G	G	A	G	G	G	G	A	G	G	G	G	G	G	G	G	G	G	G	G	G	G	G	G	G	G	G	A	G	G	G	A	G	G	G	G	G	G	G	G	G	G	G	G	G	G	G	G	G	G	G	G	G	G	A	G	G	G	G	G	G	G	G	G	G	G	G	G	G	G	G	G	G	G	G	G	G	G	G	G	G	G	G	G	G	G	G	G	G	G	G	G	G	G	G	G	G	G	G	G	G	G	G	G	G	G	G	G	G	G	G	G	G	G	G	G	G	G	G	G	G	G	G	G	G	R	G	G	G	G	G	G	G	G	G	G	G	G	G	G	G	G	G	G	G	G	G	G	G	G	G	G	G	G	G	G	G	G	G	G	G	G	G	G	G	G	G	G	G	G	G	G	G	G	G	G	G	G	G	G	G	G	G	G	G	G	G	G	A	G	G	G	G	G	G	G	G	G	G	G	A	G	G	G	G	G	G	G	G	G	G	G	G	G	G	G	G	G	G	G	G	G	G	G	G	G	G	G	G	G	G	G	G	G	G	G	G	G	A	A	A	G	G	G	G	G	G	A	G	G	A	G	G	G	G	A	G	G	G	G	G	G	G	G	G	A	G	G	G	G	G	G	A	G	G	G	G	G
AX-643826282	C/T	7D	12602046	+	RefSeq-v1.0	JICEFP	NA	NA	EFP	NA	T	T	T	T	T	T	T	T	T	T	T	T	T	T	T	T	T	C	T	C	C	T	T	T	T	T	C	T	T	C	T	Y	T	Y	T	T	T	T	T	Y	T	T	T	T	T	C	T	T	T	T	T	T	T	T	Y	Y	Y	T	T	T	T	Y	T	T	Y	Y	Y	Y	Y	T	Y	Y	T	Y	N	T	T	Y	T	Y	T	T	T	T	T	T	T	T	T	Y	T	T	T	T	Y	T	T	T	T	T	T	T	T	T	T	T	T	T	T	T	T	T	C	T	Y	T	T	T	Y	T	C	C	T	T	T	T	T	T	T	T	T	T	T	T	T	T	T	T	T	C	T	Y	T	T	T	T	T	T	T	T	T	T	T	T	T	T	T	T	T	T	T	T	T	T	T	T	T	T	C	T	C	T	T	T	T	T	T	C	T	T	T	T	T	T	T	C	T	C	T	T	C	T	T	T	T	T	T	T	T	T	T	T	C	T	T	T	T	T	T	T	T	T	T	T	T	T	T	C	T	T	T	C	T	C	T	T	T	T	C	T	T	T	T	T	T	T	T	C	C	T	T	T	T	T	T	T	T	T	T	T	C	T	C	T	T	C	T	C	Y	T	C	T	T	T	T	T	T	T	T	T	T	T	T	T	T	Y	T	T	C	C	C	T	C	T	T	T	T	T	T	C	C	T	C	Y	T	T	C	C	T	T	C	C	T	T	T	T	C	C	T	C	C	C	C	T	T	T	T	T	T	T	C	C	T	T	T	N	N	Y	T	T	T	C	T	T	Y	T	T	Y	T	T	T	T	Y	T	C	T	T	T	T	T	C	T	Y	T	T	T	T	T	T	Y	T	T	T	T	T
AX-643849761	A/G	7D	12714733	-	RefSeq-v1.0	JICEFP	NA	NA	EFP	NA	G	G	G	G	G	G	G	G	G	G	G	G	G	G	G	G	G	G	G	G	G	G	G	A	G	G	G	G	G	G	G	A	G	R	A	G	G	G	G	A	G	G	G	G	G	G	G	G	G	G	G	G	G	G	N	A	A	G	G	G	G	R	A	G	R	N	A	N	N	G	N	R	G	R	N	G	G	N	G	A	G	G	G	G	G	G	G	G	G	A	G	G	G	G	A	G	G	G	G	G	G	G	G	G	G	G	G	G	G	G	G	G	G	G	A	G	G	G	A	G	G	G	G	G	G	G	G	G	G	G	G	G	G	G	G	G	G	G	G	G	G	A	G	A	G	G	G	G	G	G	A	G	G	G	G	G	G	G	G	G	G	G	G	G	G	G	G	G	G	G	G	G	G	G	G	G	G	G	G	G	G	G	G	G	G	G	G	G	G	G	G	G	G	G	G	G	G	G	G	G	G	G	G	G	G	G	G	G	G	G	G	G	N	G	G	G	G	G	G	G	G	G	G	G	G	G	G	G	G	G	G	G	G	G	G	G	G	G	G	G	G	G	G	G	G	G	G	G	G	G	G	G	G	G	G	G	G	G	G	G	G	G	G	G	G	G	G	G	G	G	G	G	G	G	G	A	G	G	G	G	G	G	G	G	G	G	G	R	G	G	G	G	G	G	G	G	G	G	G	G	G	G	G	G	G	G	G	G	G	G	G	G	G	G	G	G	G	G	G	G	G	G	G	G	G	A	A	A	G	G	G	G	G	A	N	G	G	A	G	G	G	G	N	G	G	G	G	G	G	G	G	G	R	G	G	G	G	G	G	N	G	G	G	G	G
AX-95128793	A/C	7D	13478004	-	RefSeq-v1.0	JICEFP	NA	NA	EFP	NA	C	C	C	C	C	C	C	C	C	C	C	C	C	A	C	C	C	C	A	A	N	A	C	C	C	C	N	C	C	C	C	C	A	C	C	M	C	C	N	A	C	C	C	C	C	C	C	C	N	C	C	C	C	C	C	C	C	C	C	C	C	N	C	C	A	C	C	C	C	A	M	C	C	C	C	C	M	C	A	C	A	C	C	C	C	A	C	C	C	C	C	C	C	C	C	C	C	C	C	C	C	C	C	C	C	C	C	C	C	C	C	A	N	A	C	C	C	C	C	C	C	C	C	C	C	C	C	C	C	C	C	C	C	C	C	C	C	C	C	C	C	C	C	C	C	C	C	C	C	C	C	C	C	C	C	C	C	C	C	C	A	C	C	C	C	C	C	C	C	C	A	C	C	C	C	C	C	C	C	C	C	N	A	N	C	C	C	C	A	C	C	C	C	C	A	C	C	C	C	C	C	C	C	C	C	C	C	C	C	C	C	C	C	C	C	C	C	C	C	C	C	C	C	C	C	C	C	C	C	C	C	C	C	C	C	C	C	C	C	C	C	C	C	C	C	C	C	C	C	N	C	C	A	A	A	A	N	C	C	C	C	C	C	C	C	C	C	C	C	C	C	C	C	C	C	C	C	C	C	C	C	C	C	C	C	C	C	C	C	C	C	C	C	C	C	C	C	C	C	C	C	C	C	C	C	A	C	C	C	C	C	C	C	C	C	C	C	C	C	C	C	C	C	C	A	C	A	A	A	C	C	C	C	C	C	C	C	N	C	C	C	A	C	M	C	A	A	C	C	C	C	C	A	A	A	C	A	C	A	N	C	C	C	C	M
AX-643801588	C/T	7D	13694668	+	RefSeq-v1.0	JICEFP	NA	NA	EFP	NA	C	C	C	C	C	C	C	C	C	C	C	C	Y	C	C	C	C	C	C	C	C	C	C	C	C	C	C	C	C	C	C	C	C	Y	C	C	C	C	C	C	C	C	C	C	C	C	C	Y	C	C	C	C	C	C	T	N	N	C	C	C	C	N	C	C	Y	T	Y	C	C	C	Y	C	C	T	T	C	C	T	C	T	C	C	C	C	C	C	C	C	C	C	C	C	C	C	C	C	C	C	N	C	C	C	C	C	C	C	C	C	C	C	N	C	C	C	C	C	C	C	C	C	C	C	C	T	C	C	C	C	C	C	C	C	C	C	C	C	C	C	C	C	C	C	C	C	C	C	C	C	C	C	C	C	C	C	C	C	C	C	C	C	C	C	C	C	C	C	C	C	C	C	C	C	C	C	C	C	C	C	C	C	C	C	C	C	C	C	C	C	C	C	C	C	C	C	C	C	C	C	C	C	C	C	C	C	C	C	C	C	C	C	C	C	C	C	C	C	C	C	C	C	C	C	C	C	C	C	C	C	C	C	C	C	C	C	C	C	C	C	C	C	C	C	C	C	C	C	C	C	C	C	C	C	C	C	C	C	C	C	C	C	C	C	C	C	C	C	C	C	C	C	C	T	C	T	C	Y	C	C	C	C	C	C	C	C	C	C	C	N	C	C	C	C	C	C	C	C	C	C	C	T	C	C	T	T	T	C	C	C	C	C	C	C	C	C	C	C	C	C	C	C	C	C	C	C	C	C	C	T	C	C	C	C	C	C	T	C	C	C	C	C	C	C	N	C	C	C	C	C	C	C	C	C	N	C	C	C	C	C	C	N	C	C	C	C	C
AX-643860515	C/T	7D	13800173	+	RefSeq-v1.0	JICEFP	NA	NA	EFP	NA	T	T	T	T	T	T	T	T	T	T	T	T	C	T	T	T	T	T	T	T	T	T	T	T	T	T	T	T	T	T	T	T	T	C	T	T	T	T	T	T	T	T	T	T	T	T	T	C	T	T	T	T	T	T	C	Y	T	T	T	T	T	N	T	T	Y	C	C	T	T	T	C	T	T	C	C	T	T	N	T	C	T	T	T	T	T	T	T	T	T	T	T	T	T	T	T	T	T	T	C	T	T	T	T	T	T	T	T	T	T	T	C	T	T	T	T	T	T	T	T	T	T	T	T	C	T	T	T	T	T	T	T	T	T	T	T	T	T	T	T	T	T	T	T	T	T	T	T	T	T	T	T	T	T	T	T	T	T	T	T	T	T	T	T	T	T	T	T	T	T	T	T	T	T	T	T	T	T	T	T	T	T	T	T	T	T	T	T	T	T	T	T	T	T	T	T	T	T	T	T	T	T	T	T	T	T	T	T	T	T	T	T	T	N	T	T	T	T	T	T	T	T	T	T	T	T	T	T	T	T	T	T	T	T	T	T	T	T	T	T	T	T	T	T	T	T	T	T	T	T	T	T	T	T	T	T	T	T	T	T	T	T	T	T	T	T	T	T	T	T	T	T	C	T	C	T	N	T	T	T	T	T	T	T	T	T	T	T	C	T	T	T	T	T	T	T	T	T	T	T	C	T	T	N	C	N	T	T	T	T	T	T	T	T	T	T	T	T	T	T	T	T	T	T	T	T	T	T	C	T	T	T	T	T	T	C	T	T	T	T	T	T	T	C	T	T	T	T	T	T	T	T	T	N	T	T	T	T	T	T	C	T	T	T	T	T
AX-643826293	A/C	7D	13828345	+	RefSeq-v1.0	JICEFP	NA	NA	EFP	NA	C	C	C	C	C	C	C	C	C	C	C	C	M	C	C	C	C	C	C	C	C	C	C	C	C	C	C	C	C	C	C	C	C	A	C	C	C	C	C	C	C	C	C	C	C	C	C	A	C	C	C	C	C	C	A	A	C	C	C	C	C	A	C	C	A	A	A	C	C	C	A	C	C	A	M	C	C	A	C	A	C	C	C	C	C	C	C	C	C	C	C	C	C	C	C	C	C	C	A	C	C	C	C	C	C	C	C	C	C	C	M	C	C	C	C	C	C	C	C	C	C	C	C	A	C	C	C	C	C	C	C	C	C	C	C	C	C	C	C	C	C	C	C	C	C	C	C	C	C	C	C	C	C	C	C	C	C	C	C	C	C	C	C	C	C	C	C	C	C	C	C	C	C	C	C	C	C	C	C	C	C	C	C	C	C	C	C	C	C	C	C	C	C	C	C	C	C	C	C	C	C	C	C	C	C	C	C	C	C	C	C	C	N	C	C	C	C	C	C	C	C	C	C	C	C	C	C	C	C	C	C	C	C	C	C	C	C	C	C	C	C	C	C	C	C	C	C	C	C	C	C	C	C	C	C	C	C	C	C	C	C	C	C	C	C	C	C	C	C	C	C	A	C	M	C	N	C	C	C	C	C	C	C	C	C	C	C	A	C	C	C	C	C	C	C	C	C	C	C	N	C	C	N	A	M	C	C	C	C	C	C	C	C	C	C	C	C	C	C	C	C	C	C	C	C	C	C	A	C	C	C	C	C	C	M	C	C	C	C	C	C	C	M	C	C	C	C	C	C	C	C	C	A	C	C	C	C	C	C	N	C	C	C	C	C
AX-643813355	A/G	7D	15322826	-	RefSeq-v1.0	JICEFP	NA	NA	EFP	NA	G	G	G	G	G	G	G	G	G	G	G	G	G	G	G	G	G	G	G	G	G	G	G	A	G	G	G	G	G	G	G	A	G	A	A	G	G	G	G	A	G	G	G	G	G	G	G	G	G	G	G	G	G	G	A	A	A	G	G	G	G	A	A	G	A	A	A	G	G	G	A	G	G	A	A	G	G	A	G	A	G	G	G	G	G	G	G	G	G	A	G	G	G	G	A	G	G	G	G	G	G	G	G	G	G	G	G	G	G	G	G	G	G	G	A	G	G	G	A	G	G	G	G	G	G	G	G	G	G	G	G	G	G	G	G	G	G	G	A	G	G	A	G	A	G	G	G	G	G	G	G	G	G	G	G	G	G	G	G	G	G	G	G	G	G	G	G	G	G	G	G	G	G	G	G	G	G	G	G	G	G	G	G	G	G	G	G	G	G	G	G	G	G	G	G	G	G	G	G	G	G	G	G	G	G	G	G	G	G	G	G	G	R	G	G	G	G	G	G	G	G	G	G	G	G	G	G	G	G	G	G	G	G	G	G	G	G	G	G	G	G	G	G	G	G	G	G	G	G	G	G	G	G	G	G	G	G	G	G	G	G	G	G	G	G	G	G	G	G	G	G	G	G	G	G	A	G	G	G	G	G	G	G	G	G	G	G	A	G	G	G	G	G	G	G	G	G	G	G	G	G	G	G	G	G	G	G	G	G	G	G	G	G	G	G	G	G	G	G	G	G	G	G	G	G	A	A	A	G	G	G	A	G	G	A	G	G	A	G	G	G	G	A	G	G	G	G	G	G	G	G	G	A	G	G	G	G	G	G	A	G	G	G	G	G
AX-643797751	A/G	7D	16119658	-	RefSeq-v1.0	JICEFP	NA	NA	EFP	NA	A	A	A	A	A	A	A	A	A	A	A	A	A	A	A	A	A	A	A	A	A	A	A	G	A	A	A	A	A	A	A	G	A	A	G	A	A	A	A	G	A	A	A	A	A	A	A	A	A	A	A	A	A	A	A	A	A	A	A	A	A	A	A	A	A	A	A	A	A	A	G	A	A	A	A	A	A	A	A	A	A	A	A	A	A	A	A	A	A	G	A	A	A	A	G	A	A	A	A	A	A	A	A	A	A	A	A	A	A	A	A	A	A	A	G	A	A	A	G	A	A	A	A	A	A	A	A	A	A	A	A	A	A	A	A	A	A	A	G	A	A	G	A	G	A	A	A	A	A	A	A	A	A	A	A	A	A	A	A	A	A	A	A	A	A	A	A	A	A	A	A	A	A	A	A	A	A	A	A	A	A	A	A	A	A	A	A	A	A	A	A	A	A	A	A	A	A	A	A	A	A	A	A	A	A	A	A	A	A	A	A	A	A	A	A	A	A	A	A	A	A	A	A	A	A	A	A	A	A	A	A	A	A	A	A	A	A	A	A	A	A	A	A	A	A	A	A	A	A	A	A	A	A	A	A	A	A	A	A	A	A	A	A	A	A	A	A	A	A	A	A	A	A	A	A	A	A	A	A	A	A	A	A	A	A	A	A	A	A	A	A	A	A	A	A	A	A	A	A	A	A	A	A	A	A	A	A	A	A	A	A	A	A	A	A	A	A	A	A	A	A	A	A	A	A	G	G	A	A	A	A	G	A	A	A	A	A	G	A	A	A	A	A	A	A	A	A	A	A	A	A	A	A	A	A	A	A	A	A	A	A	A	A	A	A
AX-111607406	A/T	7D	16879459	+	RefSeq-v1.0	JICEFP	NA	NA	EFP	NA	T	T	T	T	T	T	T	T	T	T	T	T	T	T	T	T	T	A	T	A	A	T	T	T	T	T	A	T	T	A	T	T	T	T	T	T	T	T	T	T	T	T	T	T	T	A	T	T	T	T	T	T	T	T	T	T	T	T	T	T	T	T	T	T	T	T	T	T	T	T	T	T	T	T	T	T	T	T	T	T	T	T	T	T	T	T	T	T	T	T	T	T	T	T	T	T	T	T	T	T	T	T	T	T	T	T	T	T	T	T	T	A	A	T	T	T	T	T	T	T	T	T	T	T	T	T	T	T	T	T	T	T	T	T	T	T	T	T	T	A	T	T	T	T	T	T	T	T	T	T	W	T	T	T	T	T	T	T	T	T	T	T	T	T	T	T	T	T	A	T	T	W	T	T	T	T	T	A	T	T	T	T	T	T	T	A	T	A	T	T	A	T	T	T	T	T	T	T	T	T	T	T	A	T	T	T	T	T	T	T	T	T	T	T	T	T	T	T	A	A	T	A	T	T	T	T	T	T	T	T	T	T	T	T	T	T	T	A	A	T	T	T	T	A	T	T	T	T	T	T	A	T	A	T	T	T	T	T	W	T	A	T	T	T	T	T	T	T	T	T	T	T	T	T	T	T	T	T	A	A	A	T	A	T	T	T	T	T	T	A	A	T	T	W	W	T	A	A	T	A	A	A	T	T	T	T	A	A	T	A	A	T	A	T	T	T	T	T	T	T	A	A	T	T	T	T	T	T	T	T	T	T	T	T	T	T	T	T	T	T	T	T	T	T	T	T	T	T	T	T	T	T	T	T	T	T	T	A	T	T	T	T	T	T	T
AX-94458959	A/G	7D	17851121	+	RefSeq-v1.0	JICEFP	NA	NA	EFP	NA	G	G	G	G	G	G	G	G	G	G	G	G	G	A	G	G	G	G	A	A	G	A	G	G	G	G	A	G	G	G	G	G	A	G	G	A	G	G	A	A	G	G	G	G	G	G	G	G	A	G	G	G	G	G	G	G	G	G	G	G	G	G	G	G	A	G	G	G	G	A	A	G	G	G	G	G	A	G	A	G	A	G	G	G	G	A	G	G	G	G	G	G	G	G	G	G	G	G	G	G	G	G	G	G	G	G	G	G	G	G	G	A	A	A	G	G	G	G	G	G	G	G	G	G	G	G	G	G	G	G	G	G	G	G	G	G	G	G	G	G	G	G	G	G	G	G	G	G	G	G	G	G	G	G	G	G	G	G	G	G	A	G	G	G	G	G	G	G	G	G	A	G	G	G	G	G	G	G	G	G	G	N	A	A	G	G	G	G	A	G	G	G	G	G	A	G	G	G	G	G	G	G	G	G	G	G	G	G	G	G	G	G	G	G	G	G	G	G	G	G	G	G	G	G	G	G	G	G	G	G	G	G	G	G	G	G	G	G	G	G	G	G	G	G	G	G	G	G	G	A	G	G	A	A	A	A	A	G	G	G	G	G	G	G	G	G	G	G	G	G	G	G	G	G	G	G	G	G	G	G	G	G	G	G	G	G	G	G	G	G	G	G	G	G	G	G	G	G	G	G	G	G	G	G	G	A	G	G	G	G	G	G	G	G	G	G	G	R	G	G	G	G	G	G	A	G	A	A	A	G	G	G	G	G	G	G	G	A	G	G	G	A	G	A	G	A	A	G	G	G	G	G	A	A	A	G	A	G	A	A	G	G	G	G	A
AX-643813358	C/T	7D	18806516	+	RefSeq-v1.0	JICEFP	NA	NA	EFP	NA	T	T	T	T	T	T	T	T	T	T	T	T	T	T	T	T	T	T	T	T	T	T	T	T	T	T	T	T	T	T	T	T	T	Y	Y	T	T	T	T	T	T	T	T	T	T	T	T	T	T	T	T	T	T	T	Y	T	T	T	T	T	T	T	T	T	T	T	T	T	T	T	T	T	T	T	T	T	T	T	T	T	T	T	T	T	T	T	T	T	T	T	T	T	T	T	T	T	T	T	T	T	T	T	T	T	T	T	T	T	T	T	T	T	T	T	T	T	T	T	T	T	T	T	T	T	T	T	T	T	T	T	T	T	T	T	T	T	T	T	T	T	T	T	T	T	T	T	T	T	T	T	T	T	T	T	T	T	T	T	T	T	T	T	T	T	T	T	T	T	T	T	T	T	T	T	T	T	T	T	T	T	T	T	T	T	T	T	T	T	T	T	T	T	T	T	T	T	T	T	T	T	T	T	T	T	T	T	T	T	T	T	T	T	T	T	T	T	T	T	T	T	T	T	T	T	T	T	T	T	T	T	T	T	T	T	T	T	T	T	T	T	T	T	T	T	T	T	T	T	T	T	T	T	T	T	T	T	T	T	T	T	T	T	T	T	T	T	T	T	T	T	T	T	T	T	T	T	T	T	T	T	T	T	T	T	T	T	T	Y	T	T	T	T	T	T	T	T	T	T	T	T	T	T	T	T	T	T	T	T	T	T	T	Y	T	T	T	T	T	T	T	T	T	T	T	T	T	T	T	T	T	Y	T	T	T	Y	T	T	Y	C	T	T	T	T	T	T	Y	T	T	T	Y	T	T	Y	T	T	T	T	T	T	T	T	T	T	T	Y	T
AX-111613093	A/G	7D	19390238	+	RefSeq-v1.0	JICEFP	NA	NA	EFP	NA	G	G	G	G	G	G	G	G	G	G	A	G	G	G	A	G	G	G	G	G	G	G	A	G	G	G	G	G	G	G	G	G	G	G	G	G	G	G	G	G	A	G	A	A	A	G	A	G	G	A	G	G	G	G	G	G	G	G	G	G	G	G	G	G	G	G	G	G	G	G	G	G	G	G	G	G	G	G	G	G	G	G	G	G	G	G	G	G	G	G	G	G	G	G	G	G	G	G	G	G	G	G	G	G	G	G	G	G	G	G	G	G	G	G	G	G	G	G	G	G	G	G	G	G	G	G	G	G	G	G	A	G	G	G	G	G	A	G	G	G	R	G	G	G	G	G	G	G	G	G	G	G	G	G	G	G	G	G	A	G	G	G	G	G	G	G	G	G	G	G	G	G	G	G	G	G	G	G	G	G	G	G	G	G	G	G	G	G	A	G	G	G	G	G	G	G	G	G	A	G	R	A	G	A	A	A	A	A	A	A	G	G	G	G	G	G	G	G	G	G	G	G	G	G	G	G	G	G	G	G	G	G	G	G	G	G	G	G	G	G	G	G	G	G	G	G	G	G	G	G	G	G	G	G	G	G	G	G	A	G	G	A	G	A	A	A	A	A	G	G	G	G	G	G	G	G	G	G	G	G	G	A	G	G	G	G	G	G	G	G	G	G	G	G	G	G	G	G	G	G	G	G	G	G	G	G	G	G	G	G	G	G	G	G	G	G	G	G	G	A	G	G	G	G	G	G	G	G	G	G	G	G	G	G	G	G	G	G	G	G	G	G	G	G	G	G	G	G	G	G	G	G	G	G	G	G	G	G	G	G	G	G	G	G	A
AX-95203148	G/T	7D	20329239	-	RefSeq-v1.0	JICEFP	NA	NA	EFP	NA	G	G	T	G	G	G	T	T	T	G	G	G	T	T	G	G	G	G	G	T	T	T	T	T	G	T	T	G	T	G	T	T	G	T	T	T	T	G	T	G	T	T	G	T	G	G	G	T	T	G	G	T	T	G	T	G	G	G	G	G	G	G	T	T	T	T	G	G	K	T	G	G	G	G	G	G	G	T	G	T	G	G	T	G	G	G	G	G	T	T	T	G	G	T	G	T	G	G	G	G	G	G	T	G	G	T	G	G	G	G	G	T	G	G	G	G	G	G	G	G	T	T	G	T	G	T	G	G	G	G	G	G	G	G	G	T	T	G	G	G	G	T	G	T	G	G	T	T	G	G	G	G	G	T	G	G	G	T	T	G	G	G	G	G	G	G	T	G	K	T	G	G	G	G	G	G	T	T	T	K	G	T	G	G	T	G	G	G	G	G	G	G	G	G	G	G	G	G	G	T	G	G	G	G	T	T	T	G	G	G	G	G	T	G	G	G	G	G	G	G	G	T	G	G	G	G	G	G	G	G	G	G	G	G	K	T	G	G	G	G	T	G	T	K	T	T	G	G	G	G	G	G	G	G	G	G	G	G	G	T	G	T	T	T	G	G	G	G	G	G	G	G	G	T	T	T	T	T	T	T	G	G	G	G	T	G	G	G	T	G	T	G	T	G	T	G	T	G	G	G	G	G	G	G	G	G	G	G	G	T	T	G	G	G	T	T	T	G	T	G	G	G	G	G	T	G	G	T	G	G	G	G	T	G	T	G	G	G	G	G	G	G	T	G	G	G	G	T	G	G	G	G	G	T	G	G	G	T	G	G	G	G	G	G	G
AX-94586972	C/T	7D	20462906	+	RefSeq-v1.0	JICEFP	NA	NA	EFP	NA	C	C	C	C	T	T	C	C	C	C	C	C	C	T	C	C	C	C	T	T	C	T	C	C	C	C	T	C	C	C	C	C	T	C	C	T	C	C	T	T	C	C	C	C	C	C	C	C	T	C	Y	C	C	C	C	C	Y	C	C	C	Y	C	Y	Y	T	C	C	C	C	T	T	C	C	C	C	C	T	C	T	C	T	C	C	C	C	T	C	C	C	T	C	C	C	C	C	C	C	C	C	C	C	C	C	C	C	C	C	C	C	C	C	T	T	T	C	C	C	T	C	C	C	C	C	C	C	C	C	C	C	C	T	C	C	C	C	C	C	C	C	C	C	C	C	C	Y	C	C	C	C	C	Y	C	C	C	C	C	C	Y	C	C	T	C	C	C	C	C	C	C	C	C	T	C	C	C	C	C	C	C	C	C	C	T	T	T	C	C	C	C	T	C	C	C	T	C	T	C	C	C	C	C	C	C	C	C	C	C	C	C	C	C	C	C	C	C	C	C	C	C	C	C	C	C	C	C	C	C	C	C	C	C	C	C	C	C	C	C	C	C	C	C	C	C	C	C	C	C	C	C	C	T	C	C	T	T	T	T	T	C	C	C	C	C	C	C	C	C	C	C	C	C	C	C	C	C	C	C	C	C	C	C	C	C	C	C	T	C	C	C	C	C	C	C	C	C	C	C	C	C	C	C	C	C	C	C	C	T	C	C	C	C	C	C	C	C	C	C	C	C	C	C	C	C	C	C	T	C	T	T	T	C	C	C	C	C	C	C	C	T	C	C	C	T	C	T	C	T	T	C	C	C	C	C	T	T	T	C	T	Y	T	T	C	C	C	T	T
AX-89430653	A/G	7D	20544009	-	RefSeq-v1.0	JICEFP	NA	NA	EFP	NA	G	G	G	G	G	G	G	G	G	G	G	G	G	G	G	G	G	G	G	G	G	G	G	G	G	G	G	G	G	G	G	G	G	G	G	G	G	G	G	G	G	G	G	G	G	G	G	G	G	G	G	G	G	G	G	A	G	G	G	A	G	A	G	G	G	G	A	A	G	G	G	G	G	A	A	G	G	G	G	G	G	G	G	G	G	G	G	G	G	G	G	G	G	G	A	G	G	G	G	G	G	G	G	G	G	G	G	G	G	G	G	G	G	G	G	G	G	G	G	G	G	G	G	G	G	G	G	G	G	G	G	G	G	G	G	A	G	G	G	G	G	G	G	G	G	G	G	G	G	G	G	G	G	G	G	G	G	G	G	G	G	G	G	G	G	G	G	G	G	G	G	G	G	G	G	G	G	G	G	G	G	G	G	G	G	G	G	G	G	G	G	G	G	G	G	G	G	G	G	G	G	G	G	G	G	G	G	G	G	G	G	G	G	G	G	G	G	G	G	G	G	G	G	G	G	G	G	G	G	G	G	G	G	G	G	G	G	G	G	G	G	G	G	G	G	G	G	G	G	G	G	G	G	G	G	G	G	G	G	G	G	G	G	G	G	G	G	G	G	G	G	G	G	G	G	R	G	G	G	G	G	G	G	G	G	G	G	G	G	G	G	G	G	G	G	G	G	G	G	G	G	G	G	G	G	A	G	G	A	G	G	G	G	G	G	G	G	G	G	G	G	G	G	G	G	G	G	G	G	G	G	A	G	G	A	G	G	G	G	G	G	A	G	G	G	G	G	G	G	G	G	G	N	G	G	G	G	G	G	G	G	G	G	G	G
AX-94634453	A/C	7D	21620061	+	RefSeq-v1.0	JICEFP	NA	NA	EFP	NA	A	C	A	C	C	C	M	A	A	C	A	C	A	A	A	C	C	C	C	A	A	A	A	A	A	A	A	C	A	C	A	A	C	A	A	A	A	C	A	C	A	A	A	A	A	C	A	A	A	A	C	A	A	C	A	C	N	A	A	C	C	A	A	A	A	A	C	C	N	A	C	C	C	C	C	C	A	A	C	A	C	C	A	C	C	A	A	C	A	A	A	C	C	A	A	A	C	A	C	C	C	C	A	C	C	A	C	C	C	C	A	A	C	C	C	C	C	C	C	C	A	A	C	A	C	A	C	C	C	C	C	C	C	C	A	A	A	C	A	C	A	A	A	A	C	A	A	A	C	A	A	C	C	A	C	C	A	A	A	C	C	A	C	C	C	C	A	C	M	A	C	C	C	C	C	C	A	A	A	M	C	A	C	C	A	A	C	C	C	C	C	C	C	C	C	A	A	A	A	A	C	A	C	C	A	A	A	A	C	A	C	C	A	C	C	C	C	C	C	C	C	A	C	C	C	C	C	C	C	C	C	C	C	C	M	A	C	C	C	C	A	C	A	M	A	A	C	C	C	C	C	C	C	A	A	A	A	A	C	A	A	A	A	A	A	A	A	C	C	C	C	C	C	A	A	N	A	A	A	A	C	C	C	C	A	C	C	C	A	C	A	C	A	C	A	C	A	C	A	C	C	C	C	C	C	C	C	C	C	A	A	C	C	C	A	A	A	C	A	A	A	C	C	C	A	C	C	A	A	C	C	C	A	C	A	C	C	C	C	C	A	C	A	C	C	A	A	A	M	A	C	C	C	A	C	C	C	A	C	C	A	A	C	C	C
AX-111587249	G/T	7D	22333744	-	RefSeq-v1.0	JICEFP	NA	NA	EFP	NA	T	T	T	T	T	T	T	T	T	N	G	T	T	T	G	T	T	T	T	T	T	T	G	T	T	T	T	T	T	T	T	G	G	T	T	T	T	T	T	G	G	T	G	G	G	T	T	T	G	G	T	T	G	T	T	T	T	T	T	G	T	T	T	T	T	T	T	T	T	T	T	T	T	T	T	T	T	T	T	T	T	T	T	T	T	T	T	T	T	G	T	T	T	T	T	T	T	T	T	T	T	T	T	T	T	T	T	T	T	T	T	T	T	T	T	T	T	T	T	T	T	T	T	T	T	T	T	T	T	T	T	T	T	T	T	G	T	T	T	T	T	T	T	T	T	T	T	T	T	T	T	T	T	T	T	T	T	T	T	T	T	T	T	T	T	T	T	T	T	T	T	T	T	T	T	T	T	T	T	T	T	T	T	T	T	T	T	T	G	T	T	T	T	T	T	T	T	T	G	G	T	G	T	G	G	G	G	G	G	G	T	T	T	T	T	T	T	T	T	T	T	T	T	T	T	T	T	T	T	T	T	T	T	T	T	T	T	T	T	T	T	T	T	T	T	T	T	T	T	T	T	T	T	T	T	T	T	T	G	G	T	G	T	G	G	G	G	G	T	T	T	T	T	T	T	T	T	T	T	T	T	G	T	T	T	T	T	T	T	T	T	T	T	T	T	T	T	T	T	T	T	T	T	T	T	G	T	T	G	T	T	T	T	T	T	T	T	T	T	G	T	T	T	T	T	T	T	T	T	T	T	G	T	T	T	T	T	T	T	T	T	G	T	T	T	T	T	T	T	T	T	T	T	T	T	T	T	T	T	T	T	T	T	T	G
AX-94385981	C/T	7D	23094813	+	RefSeq-v1.0	JICEFP	NA	NA	EFP	NA	T	T	T	T	C	C	T	T	T	T	T	T	T	C	T	T	T	T	C	C	N	C	T	T	T	T	C	T	T	T	T	T	C	T	T	C	T	T	C	C	T	T	T	T	T	T	T	T	C	T	T	T	T	T	T	T	C	T	T	T	C	T	C	C	C	T	T	T	T	C	C	T	T	T	T	T	C	T	C	T	C	T	T	T	T	C	T	T	T	C	T	T	T	T	T	T	T	T	T	T	T	T	T	T	T	T	T	T	T	T	T	C	C	C	T	T	T	C	T	T	T	T	T	T	T	T	T	T	T	T	C	T	T	T	T	T	T	T	T	T	T	T	T	T	C	T	T	T	T	T	C	T	T	T	T	T	T	C	T	T	C	T	T	T	T	T	T	T	T	T	C	T	T	T	T	T	T	T	T	T	T	C	C	C	T	T	T	T	C	T	T	T	C	T	T	T	T	T	T	T	T	T	T	T	T	T	T	T	T	T	T	T	T	T	T	T	T	T	T	T	T	T	T	T	T	T	T	T	T	T	T	T	T	T	T	T	T	T	T	T	T	T	T	T	T	T	T	T	T	C	T	T	C	C	C	C	C	T	T	T	T	T	T	T	T	T	T	T	T	T	T	T	T	T	T	T	T	T	T	T	T	T	T	T	C	T	T	T	T	T	T	T	T	T	T	T	T	T	T	T	T	T	T	T	T	C	T	T	T	T	T	T	T	T	T	T	T	Y	T	T	T	T	T	T	C	T	C	C	C	T	T	T	T	T	T	T	T	C	T	T	T	C	T	C	T	C	C	T	T	T	T	T	C	C	C	T	C	C	C	C	T	T	T	C	C
AX-643801758	A/C	7D	23544635	-	RefSeq-v1.0	JICEFP	NA	NA	EFP	NA	C	C	C	C	C	C	C	C	C	C	C	C	C	C	C	C	C	C	C	C	C	C	C	C	C	C	C	A	C	C	C	C	C	C	C	C	C	C	C	C	C	C	C	C	C	C	C	C	M	C	C	C	C	C	C	C	M	C	C	C	C	C	A	C	C	C	C	C	C	C	C	C	C	C	N	C	A	A	C	A	A	C	C	A	C	C	A	A	C	C	C	C	C	C	C	C	C	M	C	C	C	C	A	C	C	C	A	A	A	C	C	C	C	A	C	C	A	A	C	C	C	C	C	C	A	C	C	C	C	C	C	C	C	C	C	C	C	C	C	C	C	C	C	C	A	A	C	A	C	A	C	C	A	A	C	C	C	A	C	C	A	C	C	A	M	C	C	C	C	C	C	C	C	C	C	C	C	C	C	C	C	C	C	C	C	N	C	C	C	C	C	A	C	C	A	C	C	A	C	C	C	C	C	C	C	C	C	C	C	C	C	C	C	C	C	C	A	C	C	C	C	C	C	C	C	A	C	C	C	C	C	A	C	A	C	C	C	C	C	C	C	C	C	C	C	C	C	C	N	C	C	C	C	C	C	C	C	C	C	C	C	C	C	C	C	C	C	C	C	A	A	C	C	C	A	C	C	C	C	C	C	C	C	A	C	C	C	C	C	C	C	C	C	C	C	C	C	C	C	C	C	C	C	C	C	C	C	C	C	C	C	C	C	C	C	C	C	C	C	C	C	C	C	A	C	C	C	C	A	C	C	C	A	C	C	C	C	A	A	A	A	C	C	C	C	C	C	A	C	C	C	A	C	A	C	C	C	C	C	C	C	C	C	A	C
AX-643860130	C/T	7D	24883922	-	RefSeq-v1.0	JICEFP	NA	NA	EFP	NA	T	T	T	T	T	T	T	T	T	T	T	T	T	T	T	T	T	T	T	T	T	T	T	T	T	T	T	T	T	T	T	T	T	T	T	T	T	T	T	T	T	T	T	T	T	T	T	T	T	T	T	T	T	T	T	T	T	T	T	T	T	T	T	T	T	T	T	T	T	T	T	T	T	T	T	T	T	T	T	T	T	T	T	T	T	T	T	T	T	T	T	T	T	T	T	T	T	N	T	T	T	T	T	T	T	T	T	T	T	T	T	T	T	T	T	T	T	T	T	T	T	T	T	T	T	T	T	T	T	T	T	T	T	T	T	T	T	C	T	T	T	T	T	T	T	T	T	T	T	T	T	T	T	T	T	T	T	T	T	T	T	T	T	T	T	T	T	T	T	T	T	T	T	T	T	T	T	T	T	T	T	T	T	T	T	T	T	T	T	T	T	T	T	T	T	T	T	T	T	T	T	T	T	T	T	T	T	T	T	T	T	T	T	T	T	T	T	T	T	T	T	T	T	T	T	T	T	T	T	T	T	T	T	T	T	T	T	T	T	T	T	T	T	T	T	T	T	T	T	T	T	T	T	T	T	T	T	T	T	T	T	T	T	T	T	T	T	T	T	T	T	T	T	T	T	N	T	T	T	T	T	T	T	T	T	T	T	T	T	T	T	T	T	T	T	T	T	T	T	T	T	T	T	T	T	T	T	T	T	T	T	T	T	T	T	T	T	T	T	T	T	T	T	T	T	T	T	T	T	C	T	T	T	T	T	T	C	T	T	T	T	T	T	T	T	T	T	T	C	T	T	T	T	T	T	T	T	T	T	T	T	T	T	T	T
AX-94404383	C/T	7D	25188089	+	RefSeq-v1.0	JICEFP	NA	NA	EFP	NA	T	T	T	T	Y	Y	T	T	T	T	T	T	T	C	T	T	T	T	C	C	Y	C	T	T	T	T	C	T	T	T	T	T	C	T	T	C	T	T	C	C	T	T	T	T	T	T	T	T	C	T	T	T	T	T	T	T	C	T	T	T	C	T	C	C	C	T	T	T	T	C	C	T	T	T	T	T	C	T	C	T	C	T	T	T	T	C	T	T	T	C	T	T	T	T	T	T	T	T	T	T	T	T	T	T	T	T	T	T	T	T	T	C	C	C	T	T	T	C	T	T	T	T	T	T	T	T	T	T	T	T	C	T	T	T	T	T	T	T	T	T	T	T	T	T	C	T	T	T	T	T	T	T	T	T	T	T	T	T	T	T	C	T	T	T	T	T	T	T	T	T	C	T	T	T	T	T	T	T	T	T	T	C	C	C	T	T	T	T	C	T	T	T	C	T	N	T	T	T	T	T	N	T	T	T	T	T	T	T	T	T	T	T	T	T	T	T	T	T	T	T	T	T	T	T	T	T	T	T	T	T	T	T	T	T	T	T	T	T	T	T	T	T	T	T	T	T	T	T	T	C	T	T	C	C	C	C	C	T	T	T	T	T	T	T	T	T	T	T	T	T	T	T	T	T	T	T	T	T	T	T	T	T	T	T	Y	T	T	T	T	T	T	T	T	T	T	T	T	T	T	T	T	T	T	T	T	C	T	T	T	T	T	T	T	T	T	T	T	Y	T	T	T	T	T	T	C	T	C	C	C	T	T	T	T	T	T	T	T	C	T	T	T	C	T	N	T	C	C	T	T	T	T	T	C	C	C	T	C	C	C	C	T	T	T	C	C
AX-94608938	A/T	7D	27179893	+	RefSeq-v1.0	JICEFP	NA	NA	EFP	NA	T	T	A	T	A	A	T	T	T	T	T	T	T	A	T	T	T	T	A	A	W	A	T	T	T	T	A	T	T	T	T	T	A	T	A	A	T	T	A	A	T	A	T	T	T	T	T	T	A	T	T	T	T	T	T	T	A	T	T	T	A	T	A	A	A	A	T	T	A	A	A	T	T	T	T	T	A	T	A	T	A	T	T	T	T	A	T	T	T	A	A	A	T	T	A	T	T	W	T	T	T	T	T	T	T	T	T	T	T	T	T	A	A	A	T	T	T	A	T	T	T	A	T	T	T	T	T	T	T	T	A	T	T	T	T	T	T	T	T	T	T	T	A	T	A	A	A	A	T	T	T	T	T	A	T	T	T	T	T	T	A	T	T	T	T	T	T	T	T	T	A	T	T	T	T	T	T	T	T	T	T	A	A	A	T	T	T	T	A	T	T	T	A	T	N	T	T	T	T	T	T	T	T	T	T	T	T	T	T	T	T	T	T	T	T	T	T	T	T	T	T	T	T	T	T	T	T	T	T	T	T	T	T	T	T	T	T	T	T	T	T	T	T	T	T	T	T	T	T	A	T	T	A	A	A	A	A	T	T	T	T	T	T	T	T	T	T	T	T	T	T	T	T	T	T	T	T	T	A	T	T	T	T	T	A	T	T	T	T	T	T	T	T	T	T	T	T	T	T	T	T	T	T	T	T	A	T	T	A	T	T	T	T	T	T	T	T	W	T	T	T	T	T	T	A	T	A	A	A	T	T	A	T	T	T	T	T	A	A	T	A	A	T	A	T	A	A	T	T	T	T	T	A	A	A	T	A	A	A	A	A	T	T	A	A
AX-95195078	C/G	7D	27179894	-	RefSeq-v1.0	JICEFP	NA	NA	EFP	NA	C	C	G	C	G	G	C	C	C	C	C	C	C	G	C	C	C	C	G	G	S	G	C	C	C	C	G	C	C	C	C	C	G	C	G	G	C	C	G	G	C	G	C	C	C	C	C	C	G	C	C	C	C	C	C	C	G	C	C	C	G	C	G	G	G	G	C	C	G	G	G	C	C	C	C	C	G	C	G	C	G	C	C	C	C	G	C	C	C	G	G	G	C	C	G	C	C	S	C	C	C	C	C	C	C	C	C	C	C	C	C	G	G	G	C	C	C	G	C	C	C	G	C	C	C	C	C	C	C	C	G	C	C	C	C	C	C	C	C	C	C	C	G	C	G	G	G	G	C	C	C	C	C	G	C	C	C	C	C	C	G	C	C	C	C	C	C	C	C	C	G	C	C	C	C	C	C	C	C	C	C	G	G	G	C	C	C	C	G	C	C	C	G	C	N	C	C	C	C	C	C	C	C	C	C	C	C	C	C	C	C	C	C	C	C	C	C	C	C	C	C	C	C	C	C	C	C	C	C	C	C	C	C	C	C	C	C	C	C	C	C	C	C	C	C	C	C	C	C	G	C	C	G	G	G	G	G	C	C	C	C	C	C	C	C	C	C	C	C	C	C	C	C	C	C	C	C	C	G	C	C	C	C	C	G	C	C	C	C	C	C	C	C	C	C	C	C	C	C	C	C	C	C	C	C	G	C	C	G	C	C	C	C	C	C	C	C	S	C	C	C	C	C	C	G	C	G	G	G	C	C	G	C	C	C	C	C	G	G	C	N	G	C	G	C	G	G	C	C	C	C	C	G	G	G	C	G	G	G	G	G	C	C	G	G
AX-643801786	C/G	7D	28880153	-	RefSeq-v1.0	JICEFP	NA	NA	EFP	NA	G	G	G	G	G	G	C	G	G	G	G	G	G	G	G	G	G	G	G	G	G	G	G	G	C	C	G	G	G	G	G	C	G	G	G	G	C	G	G	G	G	C	G	G	G	G	G	G	G	G	C	G	G	G	G	G	G	G	G	G	G	G	G	G	G	G	G	G	G	G	G	G	N	G	G	G	C	G	G	G	C	G	G	C	G	C	G	G	C	G	G	G	G	G	G	G	G	G	G	G	G	G	G	G	G	G	G	G	G	G	G	C	G	G	G	C	G	G	G	G	G	G	C	G	G	G	G	G	G	G	G	G	G	G	G	G	G	G	G	G	G	G	C	G	G	G	G	G	C	G	G	G	G	G	G	C	C	G	C	C	C	C	G	G	G	G	G	G	G	G	G	G	G	G	G	G	G	G	G	G	G	G	G	G	G	C	G	G	G	G	G	G	G	G	G	G	G	G	C	G	G	G	G	G	G	G	G	G	G	G	G	G	G	G	G	G	G	G	G	G	G	G	G	G	G	G	G	G	G	G	G	G	G	G	G	G	G	G	G	G	G	G	G	G	G	G	G	G	G	G	G	G	G	G	G	G	G	G	G	G	G	G	G	G	G	G	G	G	G	G	G	G	G	G	G	C	G	G	G	G	G	G	G	G	G	G	G	G	G	G	G	G	G	G	G	G	G	G	G	G	G	G	G	G	G	G	G	G	G	G	G	G	G	G	G	G	G	G	C	G	G	G	G	G	G	G	G	G	G	C	G	G	G	G	G	G	G	G	G	G	G	G	G	C	C	G	G	G	C	G	G	G	G	C	G	G	G	G	G	G	C	C	G	G	G
AX-94883448	C/T	7D	29402848	+	RefSeq-v1.0	JICEFP	NA	NA	EFP	NA	T	T	C	T	C	C	C	C	C	C	T	T	C	T	T	C	T	T	T	T	C	C	C	C	T	C	T	T	C	T	C	C	T	C	T	C	C	T	C	T	C	C	T	C	C	T	T	C	C	T	T	C	C	T	C	T	T	T	T	T	T	T	C	C	C	C	T	T	Y	T	T	T	T	T	T	T	C	T	T	C	T	T	C	T	T	C	T	T	T	C	T	C	T	C	T	T	T	C	T	T	T	C	C	T	T	C	T	T	C	T	T	C	C	T	C	T	C	C	T	C	T	C	T	C	T	C	C	T	T	T	C	C	T	C	C	C	C	T	T	T	T	C	T	C	C	T	C	T	T	T	Y	T	T	T	T	T	T	C	T	T	C	T	T	C	T	T	C	T	C	C	T	T	T	T	T	T	C	C	C	T	T	C	T	T	C	T	C	T	T	T	T	T	T	T	C	T	C	T	T	C	T	T	T	T	C	C	C	T	Y	T	T	T	C	T	T	T	T	T	T	T	T	C	T	T	T	T	T	T	T	T	T	T	T	T	Y	C	T	T	T	T	C	T	C	Y	C	C	T	T	T	T	T	T	T	T	T	T	T	T	T	C	T	C	C	C	T	T	T	T	T	T	T	T	T	C	C	T	T	T	C	C	T	T	T	T	C	T	C	T	C	T	C	T	T	T	C	T	C	T	T	C	T	C	C	C	Y	T	T	T	T	C	C	T	T	T	C	C	C	T	C	T	T	T	C	C	T	T	T	C	C	T	T	T	T	C	C	T	T	T	T	T	T	T	C	T	T	T	T	T	T	T	T	T	T	T	T	T	T	T	T	T	T	T	T	T	T
AX-94424480	C/T	7D	38184107	+	RefSeq-v1.0	JICEFP	NA	NA	EFP	NA	T	T	T	T	T	T	C	T	T	T	T	T	T	T	T	T	T	T	T	T	T	T	T	T	T	T	T	T	T	T	T	T	T	T	T	T	T	T	T	T	T	T	T	T	T	T	T	T	T	T	T	T	T	T	C	T	T	T	T	T	T	T	T	T	T	T	T	T	T	T	T	T	T	T	T	T	C	T	C	C	C	C	C	T	C	C	T	T	T	T	T	T	T	T	T	T	T	T	T	T	T	T	T	T	T	T	T	T	T	T	T	T	T	T	T	T	T	T	T	T	T	T	T	T	T	T	T	T	T	T	T	T	T	T	C	T	C	T	C	T	C	T	C	T	T	T	C	C	C	T	T	T	T	C	C	C	C	C	C	C	T	C	C	T	T	T	T	T	T	T	T	T	T	T	T	T	T	T	T	T	T	T	T	T	T	T	T	T	T	T	T	T	T	T	T	T	T	T	T	T	T	T	T	T	T	T	T	T	T	T	T	T	C	T	T	T	T	T	T	T	T	T	T	T	T	T	T	T	T	T	T	T	T	T	T	T	T	T	T	T	T	T	T	T	T	T	T	T	T	T	T	T	T	T	T	T	T	T	T	T	T	T	T	T	T	T	T	T	T	T	T	T	T	T	T	T	T	T	T	T	T	T	T	T	C	T	C	T	T	T	T	T	T	T	T	T	T	T	T	T	T	T	T	T	T	T	T	T	T	C	C	T	T	T	T	T	T	T	T	T	T	T	T	T	T	T	T	T	C	T	T	T	C	T	T	T	T	T	T	T	T	T	T	T	T	T	T	T	T	T	T	T	T	T	T	T	T	T	T	T	T	T	T	T	T
AX-94741998	A/G	7D	44522493	+	RefSeq-v1.0	JICEFP	NA	NA	EFP	NA	A	A	A	A	A	A	A	G	G	A	A	A	R	A	A	A	A	A	A	A	A	A	A	A	A	R	A	A	A	G	A	R	A	A	A	A	A	A	A	A	A	A	A	A	A	A	A	G	A	A	A	G	A	A	A	G	A	A	A	G	A	G	A	A	R	R	A	G	A	G	G	G	A	G	G	A	R	A	A	A	A	A	A	A	A	R	A	A	A	A	A	G	G	R	G	G	A	A	A	A	A	A	A	A	A	A	A	A	A	A	A	A	A	A	G	A	A	A	A	A	A	A	A	A	A	A	A	A	A	A	A	A	A	A	A	A	G	A	A	G	G	R	R	A	A	A	R	G	R	A	A	A	R	R	A	A	N	A	A	R	R	R	A	A	N	A	A	A	A	A	A	A	A	A	N	A	A	A	A	A	A	A	A	A	A	R	A	A	N	A	A	A	A	A	A	A	A	A	R	A	A	A	A	A	A	A	A	A	A	A	A	A	A	A	A	A	A	A	A	A	A	A	A	A	A	R	A	A	A	G	G	A	A	A	G	A	A	A	G	A	A	A	G	A	A	A	G	G	A	A	A	A	A	A	A	A	A	A	A	A	A	A	A	A	A	A	A	A	A	A	A	A	A	A	A	A	A	A	A	A	A	A	A	A	A	G	A	A	A	A	A	A	A	A	A	A	A	A	A	A	A	A	A	A	A	A	A	A	A	A	A	A	A	A	A	A	A	A	A	A	A	A	A	A	A	G	G	A	R	R	A	G	R	G	A	G	A	A	R	A	A	A	R	R	G	A	A	A	R	A	A	G	R	A	A	A	R	G	R	R	R	R	A	A	A
AX-95177031	G/T	7D	45511357	-	RefSeq-v1.0	JICEFP	NA	NA	EFP	NA	G	G	G	G	G	G	G	G	G	G	G	G	G	G	G	G	G	T	G	G	G	G	G	G	G	G	G	G	G	G	G	G	G	G	G	G	G	G	G	G	G	G	G	G	T	G	G	G	G	G	G	G	T	G	G	G	G	G	G	G	T	G	G	G	G	G	K	N	T	G	G	T	G	T	G	G	G	G	G	G	G	G	G	T	T	G	G	G	G	G	T	G	G	G	G	T	G	G	G	G	G	G	G	T	G	G	T	G	G	G	G	G	G	G	G	G	G	G	G	G	G	G	G	G	T	G	G	G	T	G	G	G	T	G	G	T	G	G	G	G	G	T	G	T	T	G	G	G	G	G	G	G	G	G	G	G	G	G	G	G	K	G	G	G	G	T	T	T	T	G	T	T	T	G	T	G	G	T	G	G	G	G	G	G	G	G	G	G	G	G	G	T	T	T	G	G	G	G	G	G	T	G	T	T	G	T	G	G	G	T	G	G	G	G	G	G	G	T	T	G	T	G	T	T	G	G	G	G	G	G	G	G	G	G	T	G	G	T	T	T	G	T	G	G	G	G	G	G	G	G	G	G	K	G	G	G	G	G	G	T	G	G	G	G	G	G	G	G	G	G	G	G	G	G	G	T	G	G	G	G	G	G	G	G	G	G	G	G	G	G	G	G	T	G	T	T	T	T	G	G	G	G	G	G	G	G	G	G	G	G	G	G	G	G	G	G	G	G	G	G	G	G	G	G	G	G	G	G	G	G	G	G	T	T	G	G	G	G	G	G	G	G	G	G	G	K	K	G	G	G	G	G	G	G	G	G	G	G	G	G	G	G	G	G	G
AX-94680305	A/C	7D	45511571	+	RefSeq-v1.0	JICEFP	NA	NA	EFP	NA	A	A	A	A	A	A	A	A	A	A	A	A	A	A	A	A	A	C	A	A	A	A	A	A	A	A	A	A	A	A	A	A	A	A	A	A	A	A	A	A	A	A	A	A	C	A	A	A	A	A	A	A	C	A	A	A	A	A	A	A	C	A	A	A	M	A	M	A	C	A	A	C	A	C	A	A	A	A	A	A	A	A	A	C	C	A	A	A	A	A	C	A	A	A	A	C	A	A	A	A	A	A	A	C	A	A	C	A	A	A	A	A	A	A	A	A	A	A	A	A	A	A	A	A	C	A	A	A	C	A	A	A	C	A	A	C	A	A	A	A	A	C	A	C	C	A	A	A	A	A	A	A	A	A	A	A	A	A	A	A	C	A	A	A	A	C	C	C	C	A	C	C	C	A	C	A	A	C	A	A	A	A	A	A	A	A	A	A	A	A	A	C	C	C	A	A	A	A	A	A	C	A	C	C	A	C	A	A	A	C	A	A	A	A	A	A	A	C	C	A	C	A	C	C	A	A	A	A	A	A	A	A	A	A	C	A	A	C	C	C	A	C	A	A	A	A	A	A	A	A	A	A	M	A	A	A	A	A	A	C	A	A	A	A	A	A	A	A	A	A	A	A	A	A	A	C	N	A	A	A	A	A	A	A	A	A	A	A	A	A	A	A	C	A	C	C	C	C	A	A	A	A	A	A	A	A	A	A	A	A	A	A	A	A	A	A	A	A	A	A	A	A	A	A	A	A	A	A	A	A	A	A	C	C	A	A	A	A	A	A	A	A	A	A	A	M	M	A	A	A	A	A	A	A	A	A	A	A	A	A	A	A	A	A	A
AX-94465433	A/G	7D	48539223	+	RefSeq-v1.0	JICEFP	NA	NA	EFP	NA	A	A	A	A	A	A	A	A	A	A	A	G	G	G	A	G	G	A	A	G	G	G	G	A	A	G	A	A	A	A	A	G	G	G	A	G	A	A	G	G	G	A	G	A	A	A	A	A	A	G	A	A	A	A	A	A	A	A	G	G	A	G	G	A	A	A	G	G	A	A	A	A	A	A	A	A	A	G	A	A	A	A	A	A	A	G	A	G	A	G	A	G	G	G	G	A	G	N	G	A	G	A	G	A	G	A	A	A	A	G	G	G	A	A	G	A	A	A	A	G	G	G	A	G	A	A	G	A	G	G	A	A	A	G	A	A	A	G	A	A	A	A	A	A	A	G	A	A	A	A	G	G	A	A	A	A	A	A	A	A	N	A	A	A	A	A	A	A	A	G	A	A	A	G	A	G	G	A	G	G	G	G	G	G	G	A	A	A	G	A	A	A	A	A	A	A	A	A	G	A	A	G	A	A	G	A	A	G	G	A	A	G	A	A	A	G	G	A	A	A	A	A	A	A	G	A	A	A	A	A	A	A	A	A	A	A	A	A	A	A	A	A	A	G	A	G	G	G	A	A	G	G	A	A	A	A	G	G	G	A	G	A	A	G	G	G	G	G	G	A	A	A	G	G	A	N	G	G	A	A	G	G	G	G	A	N	G	G	G	G	A	A	A	A	A	A	A	A	A	A	A	A	A	A	A	G	A	A	G	A	A	G	A	A	A	A	A	G	A	G	A	G	G	A	G	G	A	G	A	G	A	A	A	A	G	A	A	A	A	A	G	A	A	G	A	A	G	A	A	A	A	A	G	A	G	G	A	A	G	A	G	G	G	G	A
AX-643801777	C/G	7D	51646357	+	RefSeq-v1.0	JICEFP	NA	NA	EFP	NA	G	G	G	G	G	G	G	G	G	G	G	G	G	G	G	G	G	G	G	C	G	G	G	G	G	G	G	G	G	G	G	G	G	G	G	G	G	G	G	G	G	G	G	G	G	G	G	G	C	G	G	G	C	G	G	G	G	G	G	G	G	G	G	G	G	G	G	G	G	G	G	G	G	G	G	G	G	G	G	G	G	G	G	G	G	G	G	G	G	G	G	G	G	C	C	G	G	G	G	G	G	G	G	G	G	G	G	G	G	G	G	G	G	G	G	G	G	G	C	G	G	G	G	G	G	G	G	G	G	G	G	G	C	G	G	G	G	G	G	G	G	G	G	G	G	G	G	G	G	G	G	G	G	G	G	G	G	G	G	G	C	G	G	G	G	G	G	G	G	G	G	G	G	G	G	G	G	G	G	G	G	G	G	G	G	G	G	G	G	G	G	G	G	C	G	G	G	G	C	G	G	G	G	G	G	G	G	G	G	G	G	G	G	G	G	G	G	G	G	G	G	G	G	G	G	G	G	G	G	G	G	G	G	G	G	G	G	G	G	G	G	G	G	G	G	G	G	G	G	G	G	G	G	G	C	G	G	G	G	G	G	G	G	G	G	G	G	G	G	G	G	G	G	G	G	G	G	G	G	G	G	G	G	G	G	G	G	G	G	G	G	G	G	G	G	G	G	G	C	G	G	G	C	G	N	G	C	C	S	G	G	G	G	N	G	G	G	G	G	G	C	G	G	G	G	G	G	G	G	G	G	G	G	G	G	G	G	G	G	G	G	G	G	G	G	G	G	G	G	G	G	G	G	G	G	G	G	G	G	G	G	G	G	G	G
AX-643850233	C/T	7D	55327423	+	RefSeq-v1.0	JICEFP	NA	NA	EFP	NA	T	T	T	T	T	T	T	T	T	T	T	T	T	T	T	T	T	T	T	T	T	T	T	T	T	T	T	T	T	T	T	T	T	T	T	T	T	T	T	T	T	T	T	T	T	T	T	T	T	T	T	T	T	T	T	T	T	C	T	T	T	T	T	T	T	T	T	T	T	T	T	T	T	T	T	T	T	T	T	T	T	T	T	T	T	T	T	T	T	T	T	T	T	T	T	T	C	T	T	T	T	T	T	T	T	T	T	T	T	T	T	T	T	T	T	N	T	T	T	T	T	T	T	T	T	T	T	T	T	T	T	T	T	T	T	T	T	T	T	T	T	T	T	C	T	T	T	T	T	T	T	T	T	T	T	T	T	T	T	T	T	T	T	T	T	T	T	T	T	T	T	T	T	T	T	T	T	T	T	T	T	T	T	T	T	T	T	T	T	T	T	T	T	T	T	T	T	T	T	T	T	T	T	T	T	T	T	T	T	T	T	T	T	T	T	T	T	T	T	T	T	T	T	T	T	T	T	T	T	T	T	T	T	T	T	T	T	T	T	T	T	T	T	T	T	T	T	T	T	T	T	T	T	T	T	T	T	T	T	T	T	T	T	T	T	T	T	T	T	T	T	T	T	T	T	T	T	T	T	T	T	T	T	T	T	T	T	T	T	T	T	T	T	T	N	T	T	T	T	T	T	T	T	T	T	T	T	T	T	T	T	T	T	T	T	T	T	T	T	T	T	T	T	T	T	T	T	T	T	T	T	T	T	T	T	T	C	T	T	T	T	T	T	T	T	C	C	T	T	T	T	T	T	T	C	T	T	T	T	T	C	C	C	T	T
AX-95095247	C/T	7D	63443563	-	RefSeq-v1.0	JICEFP	NA	NA	EFP	NA	T	T	T	T	T	T	T	T	T	T	T	T	T	T	T	T	T	T	C	T	T	T	T	T	T	C	T	T	T	T	T	T	T	T	T	T	T	T	T	T	T	T	T	T	T	T	T	N	T	T	T	T	T	T	T	T	T	T	C	T	T	C	T	T	T	T	T	T	T	T	T	T	T	T	T	T	T	T	T	T	T	T	T	T	T	T	T	T	T	T	T	T	T	T	C	T	T	T	T	T	T	T	T	T	T	T	T	T	T	T	T	T	C	T	T	T	T	T	C	T	T	T	T	T	T	T	T	T	T	T	T	T	T	T	T	T	T	C	T	T	T	T	T	T	T	T	T	T	T	T	T	T	T	T	T	T	T	T	T	T	Y	T	T	T	T	T	T	T	T	T	T	T	T	T	T	T	T	T	T	T	T	T	T	T	T	T	T	T	T	T	T	T	T	T	T	T	T	T	T	T	T	T	T	T	T	T	T	T	T	T	T	T	T	T	T	T	T	T	T	T	T	T	T	T	T	T	T	T	T	T	T	T	T	T	T	T	T	T	T	T	T	T	T	T	T	T	T	T	C	T	T	T	T	T	T	T	T	T	T	T	T	T	T	T	T	T	T	T	T	T	T	T	T	T	T	C	T	T	T	T	T	T	T	T	T	T	T	T	T	T	T	T	T	T	T	T	T	T	T	T	T	T	T	T	T	T	T	T	T	T	T	T	T	T	T	T	T	T	T	T	T	T	T	T	T	T	T	T	T	T	T	T	T	T	T	T	T	T	T	T	T	T	T	T	T	T	T	T	T	T	T	T	T	T	T	T	T	T	T	T	T	T	T	T	T
AX-95019895	A/G	7D	64886284	+	RefSeq-v1.0	JICEFP	NA	NA	EFP	NA	G	G	G	A	G	G	G	G	G	G	G	G	G	G	G	G	G	G	G	G	G	G	G	G	G	G	G	G	G	G	G	G	G	A	G	G	G	G	G	G	G	G	G	G	G	G	G	G	G	G	G	G	G	G	A	G	G	G	G	G	G	G	G	G	G	G	G	G	G	G	G	G	G	G	G	G	A	G	G	G	G	G	G	G	G	G	A	G	A	G	G	G	G	G	G	G	G	R	G	G	G	G	G	G	G	G	G	G	G	G	G	G	G	G	G	G	G	G	G	G	G	G	G	G	G	G	G	G	G	G	G	G	G	G	A	G	A	G	A	A	G	G	G	G	G	G	G	A	G	A	R	A	G	G	G	G	G	A	G	G	A	G	G	G	G	G	G	G	G	G	G	G	G	G	G	G	G	G	G	G	G	G	G	G	G	G	G	G	G	G	G	G	G	G	G	G	G	G	G	G	G	G	G	G	G	G	G	G	G	G	G	G	A	G	G	G	G	G	G	G	G	G	G	G	G	G	G	G	G	G	G	G	G	G	G	G	G	G	G	G	G	G	G	G	G	G	G	G	G	G	G	G	G	G	G	G	G	G	G	G	G	G	G	G	G	G	G	G	G	G	G	G	G	G	G	G	G	G	G	G	G	G	G	G	G	G	G	G	G	G	G	G	G	G	G	G	G	G	G	G	G	G	G	G	G	G	G	G	G	G	A	G	G	G	G	G	G	G	G	G	G	G	G	G	G	G	G	G	A	G	A	G	A	G	G	G	A	A	A	A	G	G	G	G	A	A	G	A	A	A	G	A	G	G	G	G	G	G	G	A	G	G	G	G	A
AX-643801983	A/G	7D	69207450	-	RefSeq-v1.0	JICEFP	NA	NA	EFP	NA	G	G	G	G	G	G	G	G	G	G	G	G	G	G	G	G	G	G	G	G	G	G	G	G	G	G	G	A	A	G	G	G	G	G	G	G	G	G	G	G	G	G	G	G	G	G	G	G	G	G	G	G	G	G	G	G	G	G	G	G	G	G	G	A	G	G	G	G	G	G	G	G	G	G	G	G	G	G	G	G	G	G	G	G	G	G	G	G	G	G	G	G	G	G	G	G	G	G	G	G	G	G	G	G	G	G	G	G	G	G	G	G	G	G	G	G	G	G	G	G	G	G	G	G	G	G	G	G	G	G	G	G	G	G	G	G	G	G	G	G	G	G	G	G	G	G	G	G	G	G	G	G	G	G	G	G	G	G	G	G	G	G	G	G	A	G	G	G	G	G	G	G	G	G	G	G	G	G	G	G	G	G	G	G	G	G	G	G	G	G	G	G	G	G	G	G	G	G	G	R	G	G	G	G	G	G	G	G	G	G	G	G	G	G	G	G	G	G	G	G	G	G	G	G	G	R	G	A	A	G	G	A	G	A	G	G	G	G	G	G	G	G	G	G	G	G	G	G	G	G	G	G	G	G	G	G	G	G	G	G	G	G	G	G	G	G	G	G	G	A	A	G	G	G	G	G	G	G	G	G	G	G	G	G	G	G	G	G	G	G	G	G	G	G	G	G	G	G	G	G	G	G	G	G	G	G	G	G	G	G	G	G	G	G	G	G	G	G	G	G	G	G	G	G	G	G	G	G	G	G	G	G	G	G	G	G	G	G	G	G	G	G	G	G	G	G	G	G	G	G	G	G	G	G	G	G	G	G	G	G	G	G	G	G	G
AX-173577545	C/T	7D	71811235	+	RefSeq-v1.0	JICEFP	NA	NA	EFP	NA	T	T	T	T	T	T	T	T	T	T	T	T	T	T	T	T	T	T	T	T	T	T	T	T	T	T	T	T	T	T	T	T	T	T	T	T	T	T	T	T	T	T	T	T	T	T	T	T	T	T	T	T	T	T	T	T	T	T	T	T	T	T	T	T	T	T	T	T	T	T	T	T	T	T	T	T	T	T	T	T	T	T	T	T	T	T	T	T	T	T	T	T	T	T	T	T	T	T	T	T	T	T	T	T	T	T	T	T	T	T	T	T	T	T	T	T	T	T	T	T	T	T	T	T	T	T	T	T	T	T	T	T	T	T	T	T	T	T	T	T	T	T	T	T	C	T	T	T	T	T	T	T	T	T	T	T	T	T	T	T	T	T	T	T	T	T	T	T	T	T	T	T	T	T	T	T	T	T	T	T	T	T	T	T	T	T	T	T	T	T	T	T	T	T	T	T	T	T	T	T	T	T	T	T	T	T	T	T	T	T	T	T	T	T	T	T	T	T	T	T	T	T	T	T	T	T	T	T	T	T	T	T	T	T	T	T	T	T	T	T	T	T	T	T	T	T	T	T	T	T	T	T	T	T	T	T	T	T	T	T	T	T	T	T	T	T	T	T	T	T	T	T	T	T	T	T	T	T	T	T	T	T	T	T	T	T	T	T	T	T	T	T	T	T	T	T	T	T	T	T	T	T	T	T	T	T	T	T	T	T	T	T	T	T	T	T	T	T	T	T	T	T	T	T	T	T	T	T	T	T	T	T	T	T	T	T	T	T	T	T	T	T	T	T	T	T	T	T	T	T	T	T	C	T	T	T	T	T	T	T	T	T	T	T	T
AX-643850297	A/G	7D	73431752	+	RefSeq-v1.0	JICEFP	NA	NA	EFP	NA	G	G	G	G	G	G	G	G	G	G	G	G	G	G	G	G	G	G	G	G	G	G	G	G	G	G	G	G	G	G	G	G	G	G	G	G	G	G	G	G	G	G	G	G	G	G	G	G	G	G	G	G	G	G	G	G	G	G	A	A	G	G	G	G	G	G	G	G	G	G	G	G	G	G	G	G	G	G	G	G	G	G	G	G	G	G	G	G	G	G	G	G	G	G	G	G	G	G	G	G	G	G	G	G	G	G	G	G	G	G	G	G	G	G	G	G	G	G	G	G	G	G	G	G	G	G	G	G	G	G	G	G	G	G	G	G	G	G	G	G	G	G	G	G	G	G	G	G	G	G	G	G	G	G	G	G	G	G	G	G	G	G	G	G	G	G	G	G	G	G	G	G	G	G	G	G	G	G	G	G	G	G	G	G	N	G	G	G	G	G	G	G	G	G	G	G	G	G	G	G	G	G	G	G	G	G	G	G	G	G	G	G	G	G	G	G	G	G	G	G	G	G	G	G	G	G	G	G	G	G	G	G	G	G	G	G	G	G	G	G	G	G	G	G	G	G	G	G	G	G	G	G	G	G	G	G	G	G	G	G	G	G	G	G	G	G	G	G	G	G	G	G	G	G	G	G	G	G	G	G	G	G	G	G	G	G	G	G	G	G	G	G	G	G	N	G	G	G	G	G	G	G	G	G	G	G	G	G	G	G	G	G	G	G	G	G	G	G	G	G	G	G	G	G	G	A	G	G	G	G	G	G	G	G	G	G	G	G	G	G	G	G	G	G	G	G	G	G	G	G	G	G	A	G	G	G	G	G	G	G	G	G	G	G	G
AX-94513729	A/C	7D	74409987	+	RefSeq-v1.0	JICEFP	NA	NA	EFP	NA	C	A	C	C	A	A	C	C	A	C	A	C	C	C	C	C	A	C	C	A	C	A	C	A	C	C	A	C	C	C	C	C	A	C	A	C	A	A	C	C	C	A	A	C	A	M	A	A	C	C	A	A	C	A	C	A	A	C	A	A	A	A	A	A	A	A	A	A	A	A	A	A	A	A	A	A	C	A	C	A	C	C	C	A	C	C	C	A	C	A	A	C	A	A	A	A	A	C	C	C	A	A	C	A	C	C	A	A	A	C	C	C	C	A	C	A	A	A	A	C	A	A	A	C	A	A	C	A	C	C	A	C	C	C	C	A	A	A	A	C	A	A	A	C	C	C	A	A	A	A	A	A	A	A	A	A	A	A	A	A	C	A	C	C	C	A	A	A	A	A	A	A	A	A	A	A	A	A	A	C	C	A	A	C	C	C	A	C	A	A	A	C	A	A	C	C	C	A	A	C	A	C	A	C	C	C	A	C	M	A	A	C	C	A	A	C	A	C	A	C	A	A	C	A	C	C	C	C	C	C	A	C	C	C	A	A	C	A	C	A	A	A	A	C	A	C	C	C	C	C	A	A	A	C	C	A	C	C	C	C	C	A	A	C	C	C	C	C	C	C	C	C	C	C	A	A	M	C	A	A	A	A	A	C	A	A	C	C	C	C	C	C	A	C	C	C	A	A	A	A	C	A	A	A	A	A	A	C	A	A	C	C	C	A	A	A	A	A	A	A	C	C	A	A	C	C	C	C	C	A	C	C	C	A	A	A	C	C	C	C	C	A	A	C	A	A	A	C	C	C	A	C	C	C	A	C	A	A	A	C	A	A	C	A	C
AX-643801915	C/T	7D	75780962	+	RefSeq-v1.0	JICEFP	NA	NA	EFP	NA	T	T	C	C	C	C	C	C	C	T	T	T	C	C	T	C	C	T	C	T	T	C	T	T	C	T	T	T	T	T	C	T	T	C	C	T	C	T	C	T	T	C	T	T	C	T	T	C	T	T	C	C	T	C	C	T	C	C	T	T	C	T	T	C	T	T	T	T	T	T	C	T	T	T	T	C	C	T	T	T	T	T	T	T	T	C	T	T	T	T	T	T	C	T	T	T	T	Y	T	T	C	C	C	T	T	T	C	C	C	T	C	T	C	C	T	C	C	C	T	C	T	T	T	T	C	Y	T	T	C	T	T	C	T	C	T	T	T	T	C	T	T	T	T	T	T	T	C	C	T	T	T	T	T	C	C	T	T	C	T	C	C	T	C	C	T	T	T	T	T	T	T	T	C	C	T	T	C	T	C	T	T	T	C	T	T	C	T	Y	T	C	C	T	T	T	T	T	T	T	T	T	T	T	C	T	T	T	C	T	T	C	C	C	T	C	C	C	C	C	T	T	C	T	C	T	T	Y	C	T	T	T	C	T	C	T	C	T	C	T	T	C	C	T	C	T	T	T	C	T	T	C	T	C	C	T	T	T	T	T	T	T	T	T	T	T	T	T	T	T	T	T	T	T	T	T	T	T	T	T	C	C	T	T	T	T	T	T	C	T	T	T	C	C	C	C	C	C	C	C	C	C	C	C	C	C	C	T	Y	T	T	T	T	T	C	T	C	T	T	T	T	T	T	T	C	C	T	T	T	T	C	T	T	C	T	T	T	T	T	T	T	T	T	T	T	T	T	T	T	T	T	T	C	T	T	T	T	T	T	T	C	T	T	T	T	T	T
AX-94839262	C/T	7D	77183180	+	RefSeq-v1.0	JICEFP	NA	NA	EFP	NA	T	C	T	T	T	T	C	C	T	C	T	T	T	T	C	T	C	T	T	T	T	T	T	T	T	T	T	T	T	T	T	T	T	C	C	T	T	T	T	T	T	C	T	T	T	T	T	T	C	T	T	T	T	C	C	C	T	C	C	C	C	C	T	T	T	T	T	C	C	C	C	C	T	C	C	T	T	T	C	T	C	C	C	T	C	T	C	T	T	C	T	T	C	T	C	C	C	C	C	T	C	T	T	T	C	T	C	T	T	T	C	T	T	T	T	T	C	T	T	T	T	T	T	T	C	T	T	T	C	C	T	T	T	T	T	C	C	T	C	T	T	T	T	T	C	T	T	C	T	C	Y	C	T	T	C	T	T	C	T	C	T	T	C	T	T	T	T	T	T	T	T	T	T	T	T	T	T	T	T	C	C	T	T	C	C	T	C	T	T	T	T	T	T	T	C	C	C	T	T	T	T	T	T	T	T	T	T	T	T	T	T	T	C	C	Y	C	C	T	T	T	T	T	T	T	C	T	T	T	T	T	T	T	T	T	T	T	T	T	T	T	T	T	T	C	T	C	C	C	T	T	T	T	T	T	T	T	T	T	T	T	T	T	T	T	T	T	T	T	T	T	T	T	C	C	T	T	C	C	C	C	T	T	T	C	C	C	C	C	T	C	T	T	T	T	T	T	T	T	T	T	T	T	T	T	T	T	T	T	T	T	C	C	T	T	T	T	T	T	T	C	T	T	C	T	T	C	C	T	T	T	C	T	T	C	T	C	T	T	T	T	T	C	T	T	T	T	T	T	T	T	T	T	T	T	T	T	T	C	T	T	C	C	T	T	T
AX-643869544	C/T	7D	78865384	-	RefSeq-v1.0	JICEFP	NA	NA	EFP	NA	T	T	T	T	T	T	T	T	T	T	T	T	T	T	T	T	T	T	T	T	T	T	T	T	T	C	T	C	C	Y	T	C	T	T	T	C	T	T	T	T	T	T	T	T	T	T	T	T	C	T	T	T	T	T	T	T	N	T	T	T	T	T	T	T	C	C	T	T	T	T	C	T	T	T	T	T	T	T	C	T	T	C	C	T	T	T	C	C	T	T	T	T	T	T	T	N	T	Y	T	Y	T	T	T	T	C	C	T	T	T	T	T	C	T	T	T	T	T	T	C	T	C	C	T	T	T	Y	Y	T	T	T	T	T	T	T	T	T	C	T	T	N	T	C	T	C	T	T	T	T	T	T	T	T	C	T	T	C	T	T	T	T	T	T	T	T	C	T	T	T	T	T	T	T	T	T	T	T	T	T	T	T	T	T	T	T	T	T	T	T	T	T	T	T	T	T	T	T	T	T	T	Y	T	T	T	T	T	T	T	T	T	T	T	T	T	T	T	T	T	T	T	T	T	T	T	T	T	Y	T	C	C	C	T	C	T	C	T	T	T	T	T	T	T	T	T	T	T	T	T	T	T	T	T	T	T	T	T	T	T	T	T	T	T	T	T	T	T	T	T	T	T	C	T	Y	T	T	T	T	T	T	T	T	T	T	T	T	T	T	T	T	T	T	T	T	T	T	T	T	T	T	T	T	T	T	T	T	T	T	T	T	T	T	T	T	T	C	T	T	T	T	T	T	T	T	T	T	C	T	C	C	T	T	T	T	C	T	N	T	T	T	C	Y	T	T	C	C	N	T	T	C	C	C	C	T	T	T	T	T	C	T	T	N	T	T	T	C	T
AX-643802067	C/T	7D	79551792	-	RefSeq-v1.0	JICEFP	NA	NA	EFP	NA	T	T	T	C	C	T	C	C	C	T	C	T	C	C	T	T	T	T	C	T	T	T	T	T	T	T	T	T	T	T	C	T	T	C	C	T	C	T	C	T	T	C	T	T	C	T	T	C	T	T	C	C	T	C	C	T	C	T	T	T	C	T	T	C	T	T	T	T	T	T	T	T	T	T	T	C	C	T	T	T	T	T	T	T	T	C	T	T	T	T	T	T	T	T	T	T	T	T	T	T	C	T	C	T	T	T	T	T	T	T	C	T	C	C	T	C	T	T	T	C	T	T	T	T	C	Y	T	T	C	C	T	C	T	C	C	T	T	T	T	T	T	T	T	T	T	T	C	T	T	T	T	T	T	C	T	T	T	C	T	C	C	T	C	C	T	C	T	T	T	T	T	T	C	C	T	T	T	T	C	T	T	T	C	T	T	C	T	C	T	T	C	T	T	T	T	T	T	T	T	T	T	T	T	T	T	T	C	T	T	C	C	C	T	T	T	C	T	C	T	T	C	T	C	T	T	Y	C	T	T	T	C	T	C	T	C	T	C	Y	T	C	C	T	C	T	T	T	C	T	T	C	T	C	C	T	T	T	T	T	T	T	T	T	T	T	T	T	T	T	T	T	T	T	T	T	T	T	T	T	C	C	T	T	T	T	T	T	C	T	Y	T	C	C	C	C	C	C	C	T	C	C	C	C	C	C	C	T	C	C	T	T	T	T	C	T	C	T	T	T	T	T	T	T	C	T	T	T	T	T	C	C	T	T	T	T	T	T	C	C	T	T	T	T	T	T	T	T	T	T	T	T	T	T	T	C	T	T	T	T	C	T	C	C	T	T	C
AX-643850021	G/T	7D	82243802	-	RefSeq-v1.0	JICEFP	NA	NA	EFP	NA	T	T	T	T	T	T	T	T	T	T	T	T	G	T	T	T	T	T	T	T	T	T	T	T	T	G	T	T	T	G	T	G	T	T	T	K	T	T	T	T	T	T	T	T	T	T	T	T	K	T	T	T	T	T	T	T	T	T	T	T	T	T	T	T	G	G	T	T	T	T	T	T	T	T	T	T	T	T	N	T	T	G	G	T	T	T	G	G	T	T	T	T	T	T	T	G	T	T	T	G	T	T	T	T	G	G	T	T	T	T	T	G	T	T	T	T	T	T	G	G	G	G	T	T	T	K	G	T	T	T	T	T	T	T	T	T	T	T	T	T	T	G	T	G	T	T	T	T	T	T	T	T	G	T	G	G	T	T	T	T	T	T	T	T	T	T	T	T	T	T	T	T	T	T	T	T	T	T	T	T	T	T	T	T	T	T	T	T	T	N	T	T	T	T	T	T	T	T	T	T	T	T	T	T	T	T	T	T	T	T	T	T	T	T	T	T	T	T	T	T	T	T	T	T	T	T	T	T	T	T	T	T	T	T	T	T	T	T	T	T	T	T	T	T	T	T	T	T	T	T	T	T	T	T	T	T	T	T	T	T	T	T	T	T	T	T	T	T	T	T	T	T	T	T	T	T	T	T	T	T	T	T	T	T	T	T	T	T	T	T	T	T	T	T	T	T	T	T	T	T	T	T	T	T	T	T	T	T	T	T	T	T	T	G	T	T	T	T	T	T	T	T	T	T	G	T	G	T	T	T	T	T	G	T	G	T	T	T	G	G	T	T	G	K	T	T	T	G	N	G	T	T	T	T	T	T	G	T	T	N	T	T	T	G	T
AX-643802082	A/G	7D	82618021	-	RefSeq-v1.0	JICEFP	NA	NA	EFP	NA	N	A	A	G	A	A	G	G	G	A	G	A	A	G	A	A	A	A	G	A	A	A	A	A	A	A	A	A	A	A	G	A	A	G	G	A	G	A	G	A	A	G	A	A	G	G	A	G	A	A	G	G	A	G	G	A	G	A	A	A	G	A	A	G	A	A	A	A	A	A	A	A	N	A	A	G	G	A	A	A	A	A	A	A	A	G	A	A	A	A	A	A	A	A	G	A	A	A	A	A	G	A	G	A	A	A	A	A	R	A	G	A	G	G	A	G	A	A	A	A	A	A	A	A	G	R	A	A	G	G	A	G	A	G	G	A	A	A	A	A	A	A	A	A	A	A	G	A	A	A	G	A	A	G	A	A	A	G	A	G	G	A	G	G	A	G	A	A	N	A	R	A	G	G	R	A	R	A	G	A	A	A	G	A	A	G	A	G	A	A	G	A	A	A	A	A	A	A	A	A	A	A	A	A	A	A	G	A	A	G	G	G	A	A	A	G	A	G	A	A	G	A	G	A	A	A	G	A	A	A	G	A	G	A	G	A	G	R	A	G	G	A	G	A	A	A	G	A	A	G	A	G	G	A	A	A	A	A	A	A	A	A	A	A	A	A	A	A	A	A	A	N	A	A	A	A	A	A	G	G	A	A	A	A	A	A	G	A	R	A	G	G	G	G	G	G	G	A	G	G	G	G	G	G	G	A	G	G	A	A	A	A	G	A	G	A	A	A	A	A	A	A	G	A	A	A	A	A	G	G	A	A	A	A	A	A	G	G	A	A	A	A	A	A	A	A	A	A	A	A	A	A	A	A	A	G	A	A	G	A	A	A	A	A	G
AX-643801966	G/T	7D	84272181	+	RefSeq-v1.0	JICEFP	NA	NA	EFP	NA	K	K	N	T	N	N	T	T	T	G	T	G	G	T	G	K	G	G	T	G	G	G	G	G	G	G	G	G	G	N	G	G	G	G	T	G	T	G	G	T	G	T	G	G	T	T	G	T	G	G	T	T	G	T	G	G	T	G	G	K	T	N	G	T	G	G	G	G	G	G	G	G	N	N	G	T	T	G	G	G	N	G	G	G	G	T	G	K	K	G	G	G	G	G	T	K	G	G	G	G	T	G	T	G	K	G	G	G	G	G	T	G	G	T	G	T	G	G	G	G	G	G	G	G	T	N	G	G	T	T	G	G	G	T	T	N	K	G	G	G	G	G	G	G	G	G	T	G	G	G	G	G	G	T	G	G	G	T	G	T	T	G	T	T	G	T	T	N	G	T	T	G	T	G	T	G	T	G	T	G	G	G	T	G	G	T	T	T	G	K	T	K	G	T	G	G	G	G	K	G	T	G	T	T	T	T	T	G	T	T	T	T	T	G	T	T	G	T	G	T	T	T	T	T	G	G	T	G	G	G	T	G	T	G	T	T	T	T	T	T	T	T	T	G	G	G	T	G	G	T	G	T	T	G	G	G	G	G	G	G	G	G	N	G	G	G	T	G	G	G	K	G	K	G	N	G	N	K	T	T	N	G	G	G	G	G	K	G	G	G	T	T	T	T	T	T	T	T	T	T	T	T	T	T	T	G	T	T	G	G	N	G	T	G	T	G	G	G	G	G	G	G	T	G	G	G	G	G	T	T	G	G	G	G	G	G	T	T	G	G	K	G	G	K	G	G	G	G	G	G	G	G	G	G	G	T	K	G	T	G	G	G	G	G	T
AX-95151947	A/G	7D	84987719	-	RefSeq-v1.0	JICEFP	NA	NA	EFP	NA	G	G	G	G	G	G	G	G	G	G	G	G	G	G	G	G	G	G	G	G	G	G	G	G	G	G	G	G	G	G	G	G	G	G	A	G	G	G	G	G	G	G	G	G	G	G	G	G	G	G	G	G	G	G	G	G	G	A	G	G	G	G	G	G	G	G	G	G	G	G	G	G	G	G	G	G	G	G	G	G	G	G	G	G	G	G	G	G	G	G	G	G	G	G	G	G	G	G	G	G	G	G	G	G	G	G	G	G	G	G	G	G	G	G	G	G	G	G	G	G	G	G	G	G	G	G	G	G	G	G	G	G	G	G	G	G	G	G	G	G	G	G	G	G	G	G	G	G	G	G	G	G	G	G	G	G	G	G	G	G	G	G	G	G	G	G	G	G	G	G	G	G	G	G	G	G	G	G	G	G	G	G	G	G	G	G	G	G	G	G	G	G	G	G	G	G	G	G	G	G	G	G	G	G	G	G	G	G	G	G	G	G	G	G	G	G	G	G	G	G	G	G	G	G	G	G	G	G	G	G	G	G	G	G	G	G	G	G	G	G	G	G	G	G	G	G	G	G	G	G	G	G	G	G	G	G	G	G	G	G	G	G	G	G	G	G	G	G	G	G	G	G	G	G	G	A	G	A	G	G	G	G	G	G	G	G	G	G	G	G	G	G	G	G	G	G	G	G	G	G	G	G	G	G	G	G	G	G	G	G	G	G	G	G	G	G	G	G	G	G	G	G	G	N	G	G	G	G	G	G	A	G	G	G	G	G	G	G	G	G	G	G	G	G	G	G	G	A	G	G	G	G	G	G	G	G	G	G	G	G	G	G	G	G	G
AX-94418300	C/T	7D	88191346	+	RefSeq-v1.0	JICEFP	NA	NA	EFP	NA	C	C	C	C	C	C	C	C	C	C	C	C	C	C	C	T	C	C	C	C	C	T	C	C	C	C	C	C	C	C	C	C	C	C	C	C	C	C	C	C	C	C	C	C	C	C	C	C	C	C	C	C	C	C	C	C	C	C	C	C	C	C	C	C	C	C	C	C	C	C	C	C	C	C	C	C	C	C	C	C	C	C	C	C	C	C	C	C	C	C	C	C	C	C	C	C	C	C	C	C	C	C	C	C	C	C	C	T	C	C	C	C	C	C	C	C	C	C	C	C	C	C	C	C	C	C	C	C	C	C	C	C	C	C	C	C	T	C	T	T	C	C	C	C	C	C	C	T	C	C	C	C	C	C	C	C	C	C	C	C	C	C	C	C	C	C	C	C	C	C	C	C	C	C	C	C	C	C	C	C	C	C	C	C	C	C	C	C	C	C	C	C	C	C	C	C	C	C	C	C	C	C	C	C	C	C	C	C	C	C	C	C	C	C	C	C	C	C	C	C	C	C	C	C	C	C	C	C	C	C	C	C	C	C	C	C	C	C	C	C	C	C	C	C	C	C	C	C	C	C	C	C	C	C	C	C	C	C	C	C	C	C	C	C	C	C	C	C	C	C	C	C	C	C	C	C	C	C	C	C	C	C	C	C	C	C	C	C	C	C	C	C	C	C	C	C	C	C	C	C	C	C	C	C	C	C	C	C	C	C	C	C	C	C	C	C	C	C	C	C	C	C	C	C	C	C	C	C	C	C	C	C	C	C	C	C	C	C	C	C	C	C	C	C	C	C	C	C	C	C	C	C	T	C	C	C	C	C	C	C	C	C	C	C	C
AX-643797397	A/G	7D	88210712	-	RefSeq-v1.0	JICEFP	NA	NA	EFP	NA	A	A	A	G	A	A	G	G	G	A	G	A	G	G	A	G	A	A	G	A	A	G	A	A	A	G	A	A	A	G	G	G	A	G	G	G	G	A	G	G	A	G	A	A	G	G	A	G	G	A	G	G	A	G	G	A	A	G	G	A	G	A	A	G	G	G	A	A	A	A	G	A	A	A	A	G	G	A	G	A	A	G	G	G	A	A	G	A	A	A	G	A	A	A	G	G	A	A	A	G	G	A	G	A	G	G	A	G	A	A	G	G	G	G	A	G	A	A	G	G	G	G	A	A	G	G	G	A	G	G	A	G	A	G	G	A	G	A	G	G	A	G	A	A	A	A	G	G	A	A	G	A	G	G	G	G	A	G	A	G	G	A	G	G	A	G	G	A	A	G	G	A	G	A	G	A	G	A	G	A	A	A	G	A	A	G	G	G	A	A	G	A	G	G	A	A	A	A	A	A	G	G	G	G	G	G	G	A	G	G	G	G	G	G	G	G	A	G	A	G	G	G	G	G	A	A	G	A	A	G	G	A	G	A	G	G	G	G	G	G	G	G	G	A	A	A	G	A	A	G	A	G	G	A	A	A	A	A	A	A	A	A	A	A	A	A	G	A	A	A	A	A	A	A	A	G	A	A	G	G	A	A	A	A	G	G	G	A	R	A	G	G	G	G	N	G	G	G	G	G	G	G	G	G	G	A	G	G	A	A	A	A	G	G	G	A	A	A	G	A	A	A	G	A	G	A	G	G	G	G	G	A	G	A	G	A	G	G	G	G	A	G	G	G	G	G	G	G	G	G	A	A	G	A	A	G	G	A	G	G	A	A	A	G	G
AX-94953409	C/T	7D	89729650	+	RefSeq-v1.0	JICEFP	NA	NA	EFP	NA	C	T	T	T	T	T	T	T	T	T	T	C	T	C	T	T	T	C	C	T	T	C	T	T	Y	T	C	T	T	T	T	C	C	T	T	C	T	T	C	C	C	T	C	C	C	T	T	T	T	C	T	T	C	T	T	T	T	T	T	T	T	T	T	T	T	T	T	T	T	T	T	T	T	T	T	T	T	T	T	T	T	T	T	T	T	T	T	T	T	T	T	C	T	T	T	T	T	T	T	T	T	T	C	T	T	T	T	T	T	T	T	C	C	T	C	T	T	T	T	T	T	T	T	C	T	T	T	T	T	T	T	C	C	C	T	T	T	T	T	T	T	T	T	T	T	C	T	T	T	T	T	T	T	T	T	T	T	T	T	T	T	T	T	T	T	T	T	T	T	T	C	C	T	T	T	T	T	C	T	T	T	C	C	T	T	T	T	T	C	T	T	T	T	T	T	T	T	T	T	C	Y	C	T	C	T	C	T	C	C	T	T	C	T	T	T	T	T	C	T	T	T	T	T	T	T	T	T	T	T	T	T	T	T	T	T	T	T	T	T	T	T	T	T	T	T	T	T	T	T	T	C	C	T	C	C	T	C	T	T	C	C	T	T	C	C	C	C	C	T	T	T	T	T	T	T	T	T	T	T	T	T	T	T	T	T	T	T	T	C	T	T	T	T	T	T	T	T	T	T	T	T	T	T	T	T	C	T	T	C	T	T	T	T	T	T	T	T	C	T	T	T	C	T	T	C	T	T	C	T	T	T	T	T	T	T	T	T	T	T	T	C	T	T	C	T	T	T	T	C	N	T	T	C	T	T	T	T	T	T	C	T	T	T	T	C
AX-643813807	A/G	7D	92424319	-	RefSeq-v1.0	JICEFP	NA	NA	EFP	NA	G	A	G	G	G	G	G	G	G	A	G	A	G	G	A	G	G	A	A	G	G	G	G	A	G	A	A	G	G	G	G	G	A	G	G	G	G	A	G	G	G	G	A	G	G	G	G	G	G	G	N	G	A	G	G	G	G	G	G	G	G	G	G	G	G	G	G	G	G	G	G	G	G	G	G	G	G	G	G	G	G	G	G	G	G	G	G	G	G	G	G	G	G	A	G	G	G	G	A	G	G	A	G	A	G	G	A	G	A	A	G	G	G	G	A	A	A	A	G	G	G	G	A	A	A	G	A	A	A	G	A	G	A	G	G	G	A	G	A	N	G	G	G	G	G	G	G	A	G	G	G	G	G	G	G	G	G	G	G	G	G	G	G	G	G	G	G	A	A	G	G	A	G	A	G	G	G	A	G	G	G	G	G	A	A	G	G	G	G	A	G	A	G	G	A	G	G	G	G	G	G	G	G	G	G	G	G	G	G	G	G	G	G	G	G	G	G	A	A	G	G	G	A	G	R	G	G	G	G	G	G	G	G	G	G	G	G	G	G	G	G	G	G	G	G	G	G	G	G	G	A	G	G	A	A	A	A	A	G	G	A	G	G	G	G	G	G	G	G	G	G	A	G	A	A	A	G	G	G	G	A	A	A	A	G	G	G	G	R	A	G	G	G	G	G	G	G	G	G	G	G	G	G	G	G	A	G	G	A	A	A	A	G	G	G	A	A	A	G	A	G	G	G	A	G	G	G	G	G	G	G	G	G	G	G	G	G	G	G	G	G	G	G	G	G	G	G	G	G	G	G	G	G	A	G	G	G	G	G	G	G	G	A	G	G
AX-643802034	A/G	7D	93691887	+	RefSeq-v1.0	JICEFP	NA	NA	EFP	NA	A	A	A	A	A	A	A	A	A	A	A	A	A	A	A	A	A	A	A	A	A	A	A	A	A	A	A	A	A	A	A	A	A	A	A	A	A	A	A	A	A	A	A	A	A	A	A	A	G	A	A	A	A	A	A	A	A	A	G	A	A	A	A	N	A	A	A	A	A	A	A	A	A	A	A	A	A	A	A	A	A	A	G	G	A	A	A	A	A	A	G	A	A	A	A	A	A	A	A	A	A	A	A	A	A	A	A	A	A	A	A	A	A	A	A	A	A	A	A	A	A	A	A	A	A	A	A	A	A	A	A	A	A	A	A	A	A	A	A	A	A	A	A	A	A	A	A	A	A	A	A	A	A	A	A	A	A	G	A	A	A	A	A	A	A	A	A	A	A	A	A	A	A	A	A	A	A	A	A	A	A	A	A	A	A	A	A	A	A	A	A	A	A	A	A	A	A	A	A	A	A	A	A	A	A	A	A	A	A	A	A	A	A	A	A	A	A	A	A	A	A	A	A	A	A	A	A	A	A	A	A	A	A	A	A	A	A	A	A	A	A	A	A	A	A	A	A	A	A	A	A	A	A	A	A	A	A	A	A	A	A	A	A	A	A	A	A	A	A	A	A	A	A	A	A	A	A	A	A	A	A	A	A	A	G	A	A	A	A	A	A	A	A	A	A	A	A	A	A	A	A	A	A	A	A	A	A	A	A	A	A	A	A	A	A	A	A	A	G	A	A	A	A	A	A	A	A	A	A	G	A	A	A	A	A	A	G	A	A	A	A	G	A	A	A	G	G	A	A	A	A	A	A	A	A	A	A	A	A	A	A	A	A	A	A
AX-95209634	A/T	7D	94503035	-	RefSeq-v1.0	JICEFP	NA	NA	EFP	NA	A	A	A	A	A	A	A	A	A	A	A	A	A	A	A	A	A	A	A	A	A	A	A	A	A	A	A	A	A	A	A	A	A	A	A	A	A	A	A	A	A	A	A	A	A	A	A	A	A	A	A	A	A	A	A	A	A	A	A	A	A	A	A	A	A	A	A	A	A	A	A	A	A	A	A	A	A	A	W	A	A	N	T	T	A	A	T	T	A	A	A	A	A	A	A	A	A	A	A	A	A	A	A	A	A	A	A	A	A	A	A	A	A	A	A	A	A	A	A	A	A	A	A	A	A	A	A	A	A	A	A	A	A	A	A	A	A	A	A	A	W	A	A	A	A	A	A	A	A	A	A	A	A	A	A	A	A	A	A	A	A	A	A	A	A	A	A	A	A	A	A	A	A	A	A	A	A	A	A	A	A	A	A	A	A	A	A	A	A	A	A	A	A	A	A	A	A	A	A	A	A	A	A	A	A	A	A	A	A	A	A	A	A	A	A	A	A	A	A	A	A	A	A	A	A	A	A	A	A	A	A	A	A	A	A	A	A	A	A	A	A	A	A	A	A	A	A	A	A	A	A	A	A	A	A	A	A	A	A	A	A	A	A	A	A	A	A	A	A	A	A	A	A	A	A	W	A	T	A	A	A	A	A	A	A	A	A	A	A	A	A	A	A	A	A	A	A	A	A	A	A	A	A	A	A	A	A	A	A	A	A	A	A	A	A	A	A	A	A	A	A	A	A	A	A	A	A	A	A	A	A	A	A	A	A	A	A	N	A	A	A	A	A	A	N	A	A	A	A	A	A	A	A	A	A	A	A	A	A	A	A	A	A	A	A
AX-94758128	A/G	7D	102969895	+	RefSeq-v1.0	JICEFP	NA	NA	EFP	NA	A	A	A	A	A	A	A	A	A	A	A	A	A	A	A	A	A	A	A	A	A	A	A	A	A	A	A	A	A	A	A	A	A	A	A	A	A	A	A	A	A	A	A	A	A	A	A	A	N	A	A	A	A	A	A	A	A	A	A	A	G	A	A	A	A	A	A	A	A	A	A	A	A	A	A	A	A	A	A	A	A	A	A	A	A	A	A	A	A	A	A	A	A	A	A	A	A	A	A	A	A	A	A	A	A	A	A	A	A	A	A	A	A	A	A	A	A	A	A	A	A	A	A	A	A	A	A	A	A	A	A	A	A	A	A	A	A	A	A	A	G	A	G	A	A	A	A	A	A	A	A	A	A	A	A	A	A	A	A	A	A	A	A	A	A	A	A	A	A	A	A	A	A	A	A	A	A	A	A	A	A	A	A	A	A	A	A	A	A	A	A	A	A	A	A	A	A	A	A	A	A	A	A	A	A	A	A	A	A	A	A	A	A	A	A	A	A	A	A	A	A	A	A	A	A	A	A	A	A	A	A	A	A	A	A	A	A	A	A	A	A	A	A	A	A	A	A	A	A	A	A	A	A	A	A	A	A	A	A	A	A	A	A	A	A	A	A	A	A	A	A	A	A	A	A	G	A	G	A	A	A	A	A	A	A	A	A	A	A	A	A	A	A	A	A	A	A	A	A	A	A	A	A	A	A	A	A	A	A	A	A	A	A	A	A	A	A	A	A	A	A	A	A	A	A	G	A	A	A	A	A	A	A	A	A	A	A	A	A	A	A	A	A	A	A	A	A	A	A	A	A	A	A	A	A	A	A	A	A	A	A	A	A	A	A
AX-643826752	C/T	7D	105357488	+	RefSeq-v1.0	JICEFP	NA	NA	EFP	NA	T	T	T	T	T	T	T	T	T	T	T	T	T	T	T	T	T	T	T	T	T	T	T	T	T	T	T	T	T	T	T	T	T	T	T	T	T	T	T	T	T	T	T	T	T	T	T	T	T	T	T	T	T	T	T	C	T	T	C	T	T	C	T	T	T	T	T	C	T	T	T	C	T	C	T	T	T	T	T	T	T	T	T	T	T	T	T	T	T	T	C	T	T	T	T	T	T	T	T	T	T	T	T	T	T	T	T	T	T	T	T	T	T	T	T	T	T	T	T	T	T	T	T	T	T	T	T	T	T	T	T	T	T	T	T	T	T	T	T	T	T	T	T	T	T	T	T	T	T	T	T	T	T	T	T	T	T	T	T	T	T	T	T	T	T	T	T	T	T	T	T	T	T	T	T	T	T	T	T	T	T	T	T	T	T	T	T	T	T	T	T	T	T	T	T	T	T	T	T	T	T	T	T	T	T	T	T	T	T	T	T	T	T	T	T	T	T	T	T	T	T	T	T	T	T	T	T	T	T	T	T	T	T	T	T	T	T	T	T	T	T	T	T	T	T	T	T	T	T	T	T	T	T	T	T	T	T	T	T	T	T	T	T	T	T	T	T	T	T	T	T	T	T	T	T	T	T	T	T	T	T	T	T	T	C	T	T	T	T	T	T	T	T	T	T	T	T	T	T	T	T	T	T	T	T	T	T	T	T	T	T	T	T	T	T	T	T	T	T	T	T	T	T	T	T	T	T	T	T	T	T	T	T	C	T	C	T	T	T	T	T	C	T	T	T	T	T	T	C	T	T	T	T	T	T	T	T	C	T	T	T	T	T	T	C
AX-643802119	A/G	7D	110372452	+	RefSeq-v1.0	JICEFP	NA	NA	EFP	NA	G	G	G	G	G	A	G	G	G	G	G	G	G	G	G	G	G	G	G	G	G	G	G	N	G	G	G	G	G	G	G	G	G	G	G	G	G	G	G	G	G	G	G	G	G	G	G	G	G	G	A	G	G	G	G	G	A	G	G	G	G	G	G	N	N	G	G	G	G	G	G	G	G	A	G	G	G	G	G	G	G	G	G	G	G	G	G	G	G	G	G	G	G	G	G	G	G	G	G	G	G	G	G	G	G	G	G	G	G	G	G	G	N	G	G	G	G	G	G	G	G	G	G	G	G	G	G	G	G	G	G	G	G	G	G	G	G	G	G	G	G	G	G	G	G	G	G	G	G	G	G	G	G	G	G	G	G	G	G	G	G	G	G	G	G	G	G	G	G	G	G	G	N	G	G	G	G	G	G	G	G	G	G	G	G	G	G	G	G	G	G	A	G	G	G	G	G	G	G	G	G	G	G	G	G	G	G	G	G	G	N	G	G	G	G	G	G	G	G	G	G	G	G	G	G	G	G	G	G	G	G	G	G	G	G	G	N	G	G	G	G	G	G	G	G	G	G	G	G	G	G	G	G	G	G	G	G	G	G	G	G	G	G	A	G	G	G	G	G	G	G	G	G	G	G	G	N	A	G	G	G	G	G	G	G	G	G	G	G	G	G	G	G	G	G	G	G	G	G	G	G	G	G	N	N	G	G	G	G	G	G	G	G	G	G	N	G	G	N	G	G	G	G	G	G	G	G	G	G	G	G	G	G	G	G	G	G	G	G	G	G	G	G	G	G	G	G	G	G	G	G	G	G	G	G	G	G	G	G	G	G	G	G	N	G
AX-95155766	A/G	7D	111365704	-	RefSeq-v1.0	JICEFP	NA	NA	EFP	NA	G	G	G	G	G	G	G	G	G	G	G	G	A	G	G	G	G	G	A	G	A	G	G	G	G	G	G	G	G	G	A	A	A	G	G	A	G	G	A	G	G	G	G	G	G	G	G	G	A	G	A	G	G	G	G	G	G	G	G	G	G	G	G	G	G	G	G	G	G	G	G	G	G	G	G	G	R	G	G	G	G	G	G	G	G	G	G	G	G	A	A	G	G	G	G	A	A	G	G	G	G	G	G	G	A	G	G	G	G	G	G	G	A	G	G	G	G	G	G	G	G	A	G	G	G	G	G	G	G	G	G	A	G	G	A	G	G	G	G	G	A	A	G	G	G	A	G	G	G	G	G	G	G	A	G	A	G	A	A	A	G	G	G	G	G	A	G	A	G	G	G	A	G	A	G	G	G	G	G	G	G	G	G	G	A	G	G	G	G	G	G	G	G	G	G	G	G	G	G	G	G	G	G	G	G	G	G	G	G	G	G	G	G	G	G	G	G	G	G	G	G	G	G	G	G	G	G	G	G	G	G	G	G	G	G	G	G	G	G	G	G	G	G	G	G	G	G	G	G	G	G	G	G	G	G	G	G	G	G	G	G	G	G	G	G	G	G	G	G	G	G	G	G	G	G	G	G	G	G	G	G	G	G	G	G	G	G	G	G	G	G	G	G	G	G	G	G	G	G	G	G	G	G	G	G	A	G	G	A	G	G	G	G	G	G	G	G	G	A	G	G	G	G	A	A	G	A	G	G	A	G	G	G	G	G	G	A	A	A	A	A	A	A	A	A	G	G	G	G	A	G	G	G	A	A	G	A	G	G	A	G	G	G	G	A
AX-643813916	A/C	7D	112410069	-	RefSeq-v1.0	JICEFP	NA	NA	EFP	NA	C	C	C	C	C	C	C	C	C	C	C	C	C	C	C	A	C	C	C	C	C	C	C	C	C	C	C	C	C	C	C	C	C	C	C	C	C	A	C	C	C	C	C	C	C	M	C	C	N	C	C	C	C	C	C	C	C	C	C	C	C	C	C	C	C	C	C	C	C	C	C	C	C	C	C	C	N	C	C	C	C	C	C	C	C	C	C	C	C	A	A	A	C	C	C	C	N	C	C	A	C	C	C	C	C	C	C	C	C	C	C	C	C	A	C	C	C	C	A	N	C	C	A	C	C	C	C	A	C	C	C	C	C	C	A	C	C	C	C	C	A	C	A	A	C	C	C	C	C	C	C	C	C	A	C	C	C	A	A	A	C	C	A	C	C	C	C	C	C	C	C	C	C	C	C	C	C	C	C	C	C	C	C	C	C	A	C	C	C	C	C	A	C	C	C	C	C	C	C	C	C	C	C	C	C	C	C	C	C	C	C	C	C	C	C	C	N	C	C	C	C	C	C	C	C	C	C	C	C	C	C	C	C	C	A	A	C	C	C	C	C	C	A	C	C	C	A	C	C	N	C	C	C	C	C	C	C	C	C	C	C	C	C	C	C	C	C	C	C	C	C	C	C	C	C	C	C	C	C	C	C	C	C	C	C	C	C	C	C	C	A	A	C	C	A	A	C	C	N	C	A	A	A	C	C	C	A	N	C	C	C	C	A	M	C	C	C	C	C	C	C	C	C	C	C	C	A	C	C	C	C	C	C	C	A	C	C	C	C	C	C	M	C	C	C	C	A	C	C	C	C	A	C	C	A	C	C	C	C	C	C	C	C	A	A
AX-86185483	G/T	7D	128918697	-	RefSeq-v1.0	JICEFP	NA	NA	EFP	NA	T	G	G	G	G	G	G	G	G	G	T	T	T	T	G	G	G	T	T	G	G	T	T	G	T	T	T	G	G	T	T	T	T	G	G	T	G	T	T	T	T	G	T	T	T	T	G	G	T	T	G	G	T	G	G	G	K	G	G	T	G	T	G	G	G	G	G	G	G	G	G	G	G	G	G	G	G	G	G	G	G	G	G	G	G	T	G	G	G	G	T	T	G	G	G	T	T	K	T	T	G	G	T	G	T	G	G	G	G	T	G	T	T	T	T	T	G	G	G	T	T	G	T	T	G	T	T	T	T	G	T	G	T	T	G	T	T	G	T	G	T	G	T	T	T	T	T	T	T	T	T	T	T	T	G	T	T	T	T	T	G	T	T	G	G	G	G	G	G	G	T	G	G	G	G	G	G	T	G	T	T	T	T	T	T	G	G	T	T	G	G	T	G	G	T	T	G	G	G	T	G	T	G	G	G	T	G	T	T	G	T	T	G	G	K	T	G	K	G	G	G	G	G	G	T	G	G	G	T	T	G	G	G	G	T	G	T	G	G	T	G	G	G	T	T	T	T	T	G	T	T	T	T	T	T	G	T	G	T	T	T	G	G	T	T	T	T	T	G	G	G	G	G	G	G	T	T	G	G	G	T	T	T	G	G	G	G	T	T	T	T	T	G	T	G	T	G	T	G	T	T	T	T	T	T	T	T	T	T	G	G	G	T	T	G	G	G	T	G	T	T	T	G	K	T	G	G	T	G	G	T	T	T	G	T	G	T	T	T	T	T	T	G	G	G	G	G	T	T	G	T	T	G	T	G	G	G	G	G	T	G	T	T	T	T
AX-643802420	A/G	7D	138004812	-	RefSeq-v1.0	JICEFP	NA	NA	EFP	NA	G	G	G	G	G	G	G	G	G	G	G	G	G	G	G	G	G	G	G	G	G	G	G	G	G	G	G	G	G	G	G	G	G	G	G	G	G	G	G	G	G	G	G	G	G	G	G	G	G	G	G	G	G	G	G	G	G	G	G	G	G	G	G	G	G	G	G	G	G	G	G	G	G	G	G	G	G	G	G	G	R	G	G	G	G	A	G	G	A	G	G	G	G	G	G	G	G	G	G	G	G	G	G	G	G	G	G	G	G	G	G	G	G	G	G	G	G	G	G	G	G	G	G	G	G	G	G	G	G	G	G	G	G	G	G	G	G	G	G	G	G	G	G	G	G	G	A	G	G	G	G	G	G	G	G	G	G	G	G	G	G	G	G	G	G	G	G	G	G	G	G	G	G	G	G	G	G	G	G	G	G	G	G	G	G	G	G	G	G	G	G	G	G	G	G	G	G	G	G	G	G	G	G	G	G	G	G	G	G	G	G	G	G	G	G	G	G	G	G	G	G	G	G	G	G	G	G	G	G	G	G	G	G	G	G	G	G	G	G	G	G	G	G	G	G	G	G	G	G	G	G	G	G	G	G	G	G	G	G	G	G	G	G	G	G	G	G	G	G	G	G	G	G	G	G	G	G	G	G	G	G	G	G	G	G	G	G	G	G	G	G	G	G	G	G	G	G	G	G	G	G	G	G	G	G	G	G	G	G	G	G	G	G	G	G	G	G	G	G	G	G	G	G	G	G	G	G	G	G	G	G	G	G	G	G	G	G	G	G	G	G	G	G	G	G	G	G	G	G	G	G	G	G	G	G	G	G	G	G	G	G	G	G	G	G
AX-111626094	A/G	7D	142688520	+	RefSeq-v1.0	JICEFP	NA	NA	EFP	NA	A	A	A	A	A	A	A	A	A	A	A	A	A	A	A	A	A	A	A	A	A	A	A	A	A	A	A	A	A	A	A	A	A	A	A	A	A	A	A	A	A	A	A	A	A	A	A	A	A	A	A	A	A	A	A	A	A	A	A	A	A	A	A	A	A	A	A	A	A	N	A	A	A	A	A	A	A	A	A	A	A	A	A	A	A	A	A	A	A	A	A	A	A	A	A	A	A	A	A	A	A	A	A	A	A	A	A	A	A	A	A	A	A	A	A	A	A	A	A	A	A	A	A	A	A	A	A	A	A	A	A	A	A	A	A	A	A	A	A	A	A	A	A	A	A	A	A	A	A	A	A	A	A	A	A	A	A	A	A	A	A	A	A	A	A	A	A	A	A	A	A	A	A	A	A	A	A	A	A	A	A	A	A	A	A	A	A	A	A	A	A	A	A	A	A	A	A	A	A	A	A	A	A	A	A	A	A	A	A	A	A	A	A	A	A	A	A	A	A	A	A	A	A	A	A	A	A	A	A	A	A	A	A	A	A	A	A	A	A	A	A	A	A	A	A	A	A	A	A	A	A	A	A	A	A	A	A	A	A	A	A	A	A	A	A	A	A	A	A	A	A	A	A	A	A	A	A	A	A	A	A	A	A	A	A	A	A	A	A	A	A	A	A	A	A	A	A	A	A	A	A	A	A	A	A	A	A	A	A	A	A	A	A	A	A	A	A	A	G	A	A	A	A	G	A	A	A	A	A	A	A	A	A	A	A	A	A	A	A	A	A	A	A	A	A	A	A	A	A	A	A	A	A	A	A	A	A	A	A	A	A	A	A	A	A
AX-643839286	A/G	7D	145106896	+	RefSeq-v1.0	JICEFP	NA	NA	EFP	NA	A	A	A	A	A	A	A	A	A	A	A	A	A	A	A	A	A	A	A	A	A	A	A	A	A	A	A	A	A	A	A	A	A	A	A	A	A	A	A	A	A	A	A	A	A	A	A	A	A	A	A	A	A	A	A	A	A	A	A	A	A	A	A	A	A	A	A	A	A	A	A	A	A	A	A	A	A	A	A	A	A	A	A	A	A	A	A	A	A	A	A	A	A	A	A	A	A	A	A	A	A	A	A	A	A	A	A	A	A	A	A	A	A	A	A	A	A	A	A	A	A	A	A	A	A	A	A	A	A	A	A	A	A	A	A	A	A	A	A	A	A	A	A	A	A	A	A	A	A	A	A	A	A	A	A	A	A	A	A	A	A	A	A	A	A	A	A	A	A	A	A	A	A	A	A	A	A	A	A	A	A	A	A	A	A	A	A	A	A	N	A	A	A	A	A	A	A	A	A	A	A	A	A	A	A	A	A	A	A	A	A	A	A	A	A	A	A	A	A	A	A	A	A	A	A	A	A	A	A	A	A	A	A	A	A	A	A	A	A	A	A	A	A	A	A	A	A	A	A	A	A	A	A	A	A	A	A	A	A	A	A	A	A	A	A	A	A	A	A	A	A	A	A	A	A	A	A	A	A	A	A	A	A	A	A	A	A	A	A	A	A	A	A	A	A	A	A	A	A	A	A	A	A	A	A	A	A	A	A	A	A	A	A	A	A	A	A	A	G	A	A	A	A	R	A	A	A	A	A	A	A	A	A	A	A	A	A	A	A	A	A	A	A	A	A	A	A	A	A	A	A	A	A	A	A	A	A	A	A	A	A	A	A	A	A
AX-94802302	C/T	7D	149083888	+	RefSeq-v1.0	JICEFP	NA	NA	EFP	NA	C	C	C	C	C	C	C	C	C	C	C	C	C	C	C	C	C	C	C	N	C	C	C	C	C	C	C	C	C	C	C	C	C	C	C	C	C	C	C	C	C	C	C	C	C	C	C	C	C	C	C	C	C	C	C	C	C	C	C	C	C	C	C	C	C	C	C	C	C	C	C	C	C	C	C	C	C	C	C	C	C	C	C	C	C	T	C	C	C	C	C	C	C	C	C	C	C	C	C	C	C	C	C	C	C	C	C	C	C	C	C	C	C	C	C	C	C	C	C	C	C	C	C	C	C	C	C	C	C	C	C	C	C	C	C	C	C	C	C	C	C	C	C	C	C	C	C	C	C	C	C	C	C	C	C	C	C	C	T	C	C	C	C	C	C	C	C	C	C	C	C	C	N	C	C	C	C	C	C	C	C	C	C	C	C	C	C	C	C	C	C	C	C	C	C	C	C	C	C	C	C	C	C	C	C	C	C	C	C	C	C	C	C	C	C	C	C	C	C	C	C	C	C	C	C	C	C	C	C	C	C	C	C	C	C	C	C	C	C	C	C	C	C	C	C	C	C	C	C	C	C	C	C	C	C	C	C	C	C	C	C	C	C	C	C	C	C	C	C	C	N	C	C	C	C	C	C	C	C	C	C	C	C	C	C	C	C	C	C	C	C	C	C	C	C	C	C	C	C	C	C	C	C	C	C	C	C	C	C	C	C	C	C	C	C	C	C	C	C	C	C	C	C	C	C	C	C	C	C	C	C	C	C	C	C	C	C	C	C	C	C	C	C	C	C	C	N	C	C	C	C	C	C	C	N	C	N	C	C	C	C	C	C	C	C
AX-94665491	C/T	7D	151324439	+	RefSeq-v1.0	JICEFP	NA	NA	EFP	NA	T	T	C	T	T	T	T	T	T	T	T	T	T	T	T	T	T	T	T	T	T	T	T	T	T	T	T	T	T	T	T	T	T	T	T	T	T	T	T	T	T	T	T	T	T	T	T	T	T	T	T	T	T	T	T	T	T	T	T	T	C	T	T	T	N	N	T	T	T	C	T	T	C	T	T	T	T	T	T	T	T	C	C	T	C	C	C	T	C	T	N	T	T	T	C	T	T	Y	T	T	T	T	T	T	T	T	T	T	T	T	T	T	T	T	T	T	T	T	T	T	T	T	T	T	T	T	T	T	T	T	T	T	T	T	T	T	T	T	T	T	T	C	C	T	C	Y	N	C	T	C	T	T	T	C	T	N	T	T	T	T	T	T	T	T	T	T	T	T	T	T	T	T	T	T	T	T	T	T	T	T	T	T	T	T	T	T	T	T	T	T	T	T	T	T	T	T	T	T	T	T	T	T	T	T	T	T	T	T	T	T	T	T	T	T	T	T	T	T	T	T	T	T	T	T	T	T	T	T	T	T	T	T	T	T	T	T	T	T	T	T	T	T	T	T	T	T	T	T	T	T	T	T	T	T	T	T	T	T	T	T	T	T	T	T	T	T	T	T	T	T	T	T	T	T	T	T	T	T	T	T	T	T	T	T	T	T	T	T	T	T	T	T	T	T	T	T	T	T	T	T	T	T	T	T	T	T	T	T	T	T	T	T	T	T	T	T	T	T	T	T	T	T	T	T	T	T	T	T	T	T	T	T	T	C	T	T	T	T	T	T	C	T	T	T	T	T	C	T	T	T	T	T	T	T	T	T	T	T	T	T	T	T	T	T	T
AX-94647788	C/T	7D	152120676	+	RefSeq-v1.0	JICEFP	NA	NA	EFP	NA	C	C	T	C	C	C	C	C	C	C	C	C	C	C	C	C	C	C	C	C	C	C	C	C	C	C	C	C	C	C	C	C	C	C	C	C	C	C	C	C	C	C	C	C	C	C	C	N	C	C	C	C	C	N	C	C	C	C	C	C	T	C	C	C	T	T	C	C	C	T	C	N	T	C	N	C	C	C	C	C	C	T	N	C	Y	Y	N	C	T	C	T	C	C	C	N	C	C	Y	C	C	C	C	C	C	C	C	C	C	C	C	C	C	C	C	C	C	C	C	C	C	C	C	C	C	C	C	C	C	C	C	C	N	C	C	C	C	C	C	C	C	C	T	T	C	T	T	T	T	C	T	C	C	C	T	C	T	C	C	C	C	C	C	T	C	C	C	C	C	C	C	C	C	C	C	C	C	C	C	C	C	C	C	C	C	C	C	C	C	C	C	C	C	C	C	C	C	C	C	C	C	C	C	C	C	C	C	C	C	C	C	C	C	C	C	C	C	C	C	C	C	C	C	C	C	C	C	C	C	C	C	C	C	C	C	C	C	C	C	C	C	C	C	C	C	C	C	C	C	C	C	C	C	C	C	C	C	C	C	C	C	C	C	C	C	C	C	C	C	C	C	C	C	C	C	C	C	C	C	C	C	C	C	C	C	C	C	C	C	C	C	C	C	C	C	C	C	N	C	C	C	C	C	C	C	C	C	N	C	C	C	C	C	C	C	C	C	C	C	C	C	C	C	C	C	C	C	C	C	C	C	C	C	C	N	C	C	C	C	C	C	T	C	C	C	C	C	T	C	C	C	C	C	C	C	C	C	C	C	C	C	C	C	C	C	C
AX-95129009	C/T	7D	161393754	-	RefSeq-v1.0	JICEFP	NA	NA	EFP	NA	C	C	T	C	C	C	C	C	C	C	Y	C	C	C	C	C	C	C	C	C	C	C	C	C	C	C	C	C	C	C	C	C	C	C	C	C	C	C	C	C	C	C	C	C	C	C	C	C	N	C	C	C	C	C	C	C	C	C	C	C	C	C	C	C	T	T	C	C	C	C	C	C	C	C	C	C	C	C	C	C	C	C	C	C	C	T	T	C	T	C	T	C	C	C	T	C	C	C	C	C	C	C	C	C	C	C	C	C	C	C	C	C	C	C	C	C	C	C	C	C	C	C	C	C	C	C	C	C	C	C	C	C	C	C	C	C	C	C	C	C	C	T	T	C	C	T	T	T	C	T	C	C	C	T	C	T	C	C	C	C	C	C	T	C	C	C	C	C	C	C	C	C	C	C	C	C	C	C	C	C	C	C	C	C	C	C	C	C	C	C	C	C	C	C	C	C	C	C	C	C	C	C	C	C	C	C	C	C	C	C	C	C	C	C	C	C	C	C	C	C	C	C	C	C	C	C	C	C	C	C	C	C	C	C	C	C	C	C	C	C	C	C	C	C	C	C	C	C	C	C	C	C	C	C	C	C	C	C	C	C	C	C	C	C	C	C	C	C	C	C	C	C	C	C	C	C	C	C	C	C	C	C	C	C	C	C	C	C	C	C	C	C	C	C	C	C	C	C	C	C	C	C	C	C	C	C	C	C	C	C	C	C	C	C	C	C	C	C	C	C	C	C	C	C	C	C	C	C	C	C	C	C	C	C	C	C	C	C	C	C	T	C	C	C	C	C	T	C	C	C	C	C	C	C	C	C	C	C	C	C	C	C	C	C	C
AX-94833633	C/T	7D	164201619	+	RefSeq-v1.0	JICEFP	NA	NA	EFP	NA	T	T	T	T	T	T	T	T	T	T	T	T	T	T	T	T	T	T	T	T	T	T	T	T	T	T	T	T	T	T	T	T	T	T	T	T	T	T	T	T	T	T	T	T	T	T	T	T	T	T	T	T	T	T	T	T	T	T	C	T	T	C	T	T	N	C	T	T	T	T	T	T	T	T	T	T	T	T	T	T	T	T	T	T	T	C	C	T	N	T	C	T	T	T	C	T	T	T	T	T	T	T	T	T	T	T	T	T	T	T	T	T	T	T	T	T	T	T	T	T	T	T	T	T	T	T	T	T	T	T	T	T	T	T	C	T	T	T	T	T	T	T	C	T	T	T	T	T	T	T	T	T	T	T	T	T	T	C	T	T	T	T	T	T	T	T	T	T	T	T	T	T	T	T	T	T	T	T	T	T	T	T	T	T	T	T	T	T	T	T	T	T	T	T	T	T	T	T	T	T	T	T	T	T	T	T	T	T	T	T	T	T	T	T	T	T	T	T	T	T	T	T	T	T	T	T	T	T	T	T	T	T	T	T	T	T	T	T	T	T	T	T	T	T	T	T	T	T	T	T	T	T	T	T	T	T	T	T	T	T	T	T	T	T	T	T	T	T	T	T	T	T	T	T	T	T	T	T	T	T	T	T	T	T	T	T	T	T	T	T	T	T	T	T	T	T	T	T	T	T	T	T	T	T	T	T	T	T	T	T	T	T	T	T	T	T	T	T	T	C	T	T	T	T	T	T	T	T	T	T	T	T	T	T	T	T	T	T	T	T	T	T	T	T	T	T	C	T	T	T	T	T	T	T	T	T	T	T	T	T	T	T	T	T	T
AX-94617779	A/G	7D	168427807	+	RefSeq-v1.0	JICEFP	NA	NA	EFP	NA	G	G	G	G	G	G	G	G	G	G	G	G	G	G	G	G	G	G	G	G	G	G	G	G	G	G	G	G	G	G	G	G	G	G	G	G	G	G	G	G	G	G	G	G	G	G	G	G	G	G	G	G	G	G	G	G	G	G	A	G	G	A	G	G	A	A	G	G	G	G	G	G	G	G	G	G	G	G	G	G	G	G	G	G	G	A	A	G	A	G	A	G	G	G	A	G	G	G	G	G	G	G	G	G	G	G	G	G	G	G	G	G	G	G	G	G	G	G	G	G	G	G	G	G	G	G	G	G	G	G	G	G	G	G	A	G	G	G	G	G	G	G	A	G	G	G	G	G	G	G	G	G	G	G	G	G	G	A	G	G	G	G	G	G	G	G	G	G	G	G	G	G	G	G	G	G	G	G	G	G	G	G	G	G	G	G	G	G	G	G	G	G	G	G	G	G	G	G	G	G	G	G	G	G	G	G	G	G	G	G	G	G	G	G	G	G	G	G	G	G	G	G	G	G	G	G	G	G	G	G	G	G	G	G	G	G	G	G	G	G	G	G	G	G	G	G	G	G	G	G	G	G	G	G	G	G	G	G	G	G	G	G	G	G	G	G	G	G	G	G	G	G	G	G	G	G	G	G	G	G	G	G	G	G	G	G	G	G	G	G	G	G	G	G	G	G	G	G	G	G	G	G	G	G	G	G	G	G	G	G	G	G	G	G	G	G	G	G	G	A	G	G	G	G	G	G	G	G	G	G	G	G	G	G	G	G	G	G	G	G	G	G	G	G	G	G	A	G	G	G	G	G	G	G	G	G	G	G	G	G	G	G	G	N	G
AX-643826825	A/G	7D	170854833	-	RefSeq-v1.0	JICEFP	NA	NA	EFP	NA	G	G	G	G	G	G	G	G	G	G	G	G	G	G	G	G	G	G	G	G	G	G	G	G	G	G	G	G	G	G	G	G	G	G	G	G	G	G	G	G	G	G	G	G	G	G	G	G	G	G	G	G	G	G	G	G	G	G	G	G	G	G	G	G	G	G	G	G	G	G	G	G	G	G	G	G	G	G	G	G	G	G	G	G	G	G	G	G	G	G	G	G	G	G	G	G	G	G	G	G	G	G	G	G	G	G	G	G	G	G	G	G	G	G	G	G	G	G	G	G	G	G	G	G	G	G	G	G	G	G	G	G	G	G	G	G	G	G	G	G	G	G	G	G	G	G	G	G	G	G	G	G	G	G	G	G	G	G	G	G	A	G	G	G	G	G	G	G	G	G	G	G	G	G	G	G	G	G	G	G	G	G	G	G	G	G	G	G	G	G	G	G	G	G	G	G	G	G	G	G	G	G	G	G	G	G	G	G	G	G	G	G	G	G	G	G	G	G	G	G	G	G	G	G	G	G	G	G	G	G	G	G	G	G	G	G	G	G	G	G	G	G	G	G	G	G	G	G	G	G	G	G	G	G	G	G	G	G	G	G	G	G	G	G	G	G	G	G	G	G	G	G	G	G	G	G	G	G	G	G	G	G	G	G	G	G	G	G	G	G	G	G	G	G	G	G	G	G	G	G	G	G	G	G	G	G	G	G	G	G	G	G	G	G	G	G	G	G	G	G	G	G	G	G	G	G	G	G	A	G	G	G	G	G	G	G	G	G	G	G	G	G	G	G	G	G	G	G	G	G	G	G	G	G	G	G	G	G	G	G	G	G	G	G	G
AX-643814239	A/G	7D	181238977	+	RefSeq-v1.0	JICEFP	NA	NA	EFP	NA	G	G	G	G	R	G	G	G	G	G	G	G	G	G	G	G	G	G	G	G	G	G	G	G	G	G	G	G	G	G	G	G	G	G	G	G	G	G	G	R	G	G	G	G	G	G	G	G	G	G	G	G	G	G	G	G	R	G	G	G	G	G	G	N	G	G	G	G	G	G	G	G	G	G	G	G	G	G	G	G	G	G	G	G	G	G	G	G	G	G	N	G	G	G	G	G	G	G	G	G	G	G	G	G	G	G	G	G	G	G	G	G	G	G	G	G	G	G	G	G	G	G	G	G	G	G	G	G	G	G	G	G	G	G	G	R	G	G	G	G	G	G	G	G	G	G	G	G	G	G	G	G	G	G	G	G	G	G	G	G	A	G	G	G	G	G	G	G	G	G	G	G	G	G	G	G	G	G	G	G	G	G	G	G	G	G	G	G	G	G	G	G	G	G	G	G	G	G	G	G	G	G	G	G	G	G	G	G	G	G	G	G	G	G	G	G	G	G	G	G	G	G	G	G	G	G	G	G	G	G	G	G	G	G	G	G	G	G	G	G	G	G	G	G	G	G	G	G	G	G	G	G	G	G	G	G	G	G	G	G	G	G	G	G	G	G	G	G	G	G	G	G	G	G	G	G	G	G	G	G	G	G	G	G	G	G	G	G	G	G	G	G	G	G	G	G	G	G	G	G	G	G	G	G	G	G	G	G	G	G	G	G	G	G	G	G	G	G	G	G	G	G	G	G	G	G	G	R	A	G	G	G	G	G	G	G	G	G	G	G	G	R	G	G	R	G	G	G	G	G	G	G	R	G	G	G	G	G	G	G	G	G	G	G	R
AX-643802678	A/G	7D	183616103	-	RefSeq-v1.0	JICEFP	NA	NA	EFP	NA	A	A	A	A	G	A	G	A	A	A	A	G	A	A	G	G	A	G	G	A	G	G	A	A	A	G	A	A	A	A	G	G	G	A	A	G	G	A	G	G	A	G	A	A	A	A	A	A	A	A	G	A	G	A	A	A	A	A	A	A	A	A	A	R	A	A	A	A	A	A	A	A	A	A	A	A	A	A	A	A	A	A	A	A	A	G	A	A	G	A	G	A	A	A	A	A	G	R	A	G	A	A	A	A	A	A	A	G	A	G	A	G	G	A	A	G	A	A	G	G	A	A	A	A	A	A	G	A	G	A	A	G	G	A	A	G	G	A	G	A	A	G	G	A	A	G	G	A	A	A	A	A	A	A	A	G	A	G	A	A	G	A	A	A	A	G	G	G	G	A	A	A	A	G	A	A	A	G	A	A	A	A	G	A	A	A	A	A	A	A	A	A	A	A	A	A	A	A	G	A	A	A	G	A	A	A	A	A	A	A	A	A	A	A	A	A	A	A	A	A	A	A	G	A	G	A	A	A	A	A	A	A	A	A	A	A	A	A	A	A	A	A	A	A	A	A	A	A	A	A	A	A	A	G	A	A	A	A	A	A	A	A	A	A	A	A	A	A	A	A	A	A	A	A	A	A	A	A	G	A	A	A	A	A	G	G	A	A	A	A	A	A	A	A	A	A	A	A	A	A	A	A	A	A	A	A	A	A	A	A	A	A	A	A	A	A	A	A	G	A	A	A	A	G	G	G	G	G	G	G	G	A	G	A	A	A	G	G	G	G	G	G	A	G	G	A	A	G	G	G	A	A	G	G	G	A	G	A	A	A	A	A	A	A	G
AX-643800978	A/C	7D	192080540	+	RefSeq-v1.0	JICEFP	NA	NA	EFP	NA	C	C	C	C	C	C	C	C	C	C	C	C	C	C	C	C	C	C	C	C	C	C	C	C	C	C	C	C	C	C	C	C	C	C	C	C	C	C	C	C	C	C	C	C	C	C	C	C	C	C	C	C	C	C	C	C	C	C	C	C	C	C	C	C	C	C	C	C	C	C	C	C	C	C	C	C	C	C	C	C	C	C	C	C	C	A	C	C	A	C	C	C	C	C	C	C	C	C	C	C	C	C	C	C	C	C	C	C	C	C	C	C	C	C	C	C	C	C	C	C	C	C	C	C	C	C	C	C	C	C	C	C	C	C	C	C	C	C	C	C	C	A	C	C	C	A	A	C	C	C	C	C	C	C	C	A	C	C	C	C	C	C	C	C	C	C	C	C	C	C	C	C	C	C	C	C	C	C	C	C	C	C	C	C	C	C	C	C	C	C	C	C	C	C	C	C	C	C	C	C	C	C	C	C	C	C	C	C	C	C	C	C	C	C	C	C	C	C	C	C	C	C	C	C	C	C	C	C	C	C	C	C	C	C	C	C	C	C	C	C	C	C	C	C	C	C	C	C	C	C	C	C	C	C	C	C	C	C	C	C	C	C	C	C	C	C	C	C	C	C	C	C	C	C	C	C	C	C	C	C	C	C	C	C	C	C	C	C	C	C	C	C	C	C	C	C	C	C	C	C	C	C	C	C	C	C	C	C	C	C	C	C	C	C	C	C	C	C	C	C	C	C	C	C	C	C	C	C	C	C	A	C	A	C	C	C	C	C	C	C	A	C	C	C	A	C	C	A	C	C	C	C	C	C	C	C	C	C	C	C	C	C	C	C	M
AX-643839168	C/T	7D	192163018	-	RefSeq-v1.0	JICEFP	NA	NA	EFP	NA	T	T	T	T	T	T	T	T	T	T	T	T	T	T	T	T	T	T	T	T	T	T	T	T	T	T	T	T	T	T	T	T	T	T	T	T	T	T	T	T	T	T	T	T	N	T	T	T	T	T	T	T	T	T	T	T	T	T	T	T	T	T	T	T	T	T	T	T	T	T	T	T	T	T	T	T	T	T	T	T	T	T	T	T	T	C	T	T	C	T	T	T	T	T	T	T	T	T	T	T	T	T	T	T	T	T	T	T	T	T	T	T	T	T	T	T	T	T	T	T	T	T	T	T	T	T	T	T	T	T	T	T	T	T	T	T	T	T	T	T	T	C	T	T	T	C	C	T	T	T	T	T	T	T	T	C	T	T	T	T	T	T	T	T	T	T	T	T	T	T	T	T	T	T	T	T	T	T	T	T	T	T	T	T	T	T	T	T	T	T	T	T	T	T	T	T	T	T	T	T	T	T	T	T	T	T	T	T	T	T	T	T	T	T	T	T	T	T	T	T	T	T	T	T	T	T	T	T	T	T	T	T	T	T	T	T	T	T	T	T	T	T	T	T	T	T	T	T	T	T	T	T	T	T	T	T	T	T	T	T	T	T	T	T	T	T	T	T	T	T	T	T	T	T	T	T	T	T	T	T	T	T	T	T	T	T	T	T	T	T	T	T	T	T	T	T	T	T	T	T	T	T	T	T	T	T	T	T	T	T	T	T	T	T	T	T	T	T	T	T	T	T	T	T	T	T	T	T	T	T	T	T	T	T	T	T	T	T	T	T	C	T	T	T	T	T	T	T	T	T	T	T	T	T	T	T	T	T	T	T	T	T	T	T	T
AX-643802725	G/T	7D	194274542	-	RefSeq-v1.0	JICEFP	NA	NA	EFP	NA	T	T	T	T	T	T	T	T	T	T	T	T	T	T	T	T	T	T	T	T	T	T	T	T	T	T	T	T	T	T	T	T	T	T	T	T	T	T	T	T	T	T	T	T	T	T	T	T	T	T	T	T	T	T	T	T	T	T	T	T	T	T	T	T	T	T	T	T	T	T	T	T	T	T	T	T	T	T	T	T	T	T	T	T	T	T	T	T	T	T	T	T	T	T	T	T	G	T	T	T	T	T	T	T	T	T	T	T	T	T	T	T	T	T	T	T	T	T	T	T	T	T	T	T	T	T	T	T	T	T	T	T	T	T	T	T	G	T	G	G	T	T	T	T	T	T	T	T	T	T	T	T	T	T	T	T	T	K	T	T	T	T	T	T	T	T	T	T	T	T	T	T	T	T	T	T	T	T	T	T	T	T	T	T	T	T	T	T	T	T	T	T	T	T	T	T	T	T	T	T	T	T	T	T	T	T	T	T	T	T	T	T	T	T	T	T	T	T	T	T	T	T	T	T	T	T	T	T	T	T	T	T	T	T	T	T	T	T	T	T	T	T	T	T	T	T	T	T	T	T	T	T	T	T	T	T	T	T	T	T	T	T	T	T	T	T	T	T	T	T	T	T	T	T	T	T	T	T	T	T	T	T	T	T	T	T	T	T	T	T	T	T	T	T	T	T	T	T	T	T	T	T	T	T	T	T	T	T	T	T	T	T	T	T	T	T	T	T	T	T	T	T	T	T	T	T	T	T	T	T	T	T	T	T	T	T	T	T	T	T	T	G	T	T	T	T	T	T	T	T	T	T	G	T	G	T	T	T	T	T	T	T	T	T	T
AX-94781629	C/T	7D	206695834	+	RefSeq-v1.0	JICEFP	NA	NA	EFP	NA	C	C	C	T	C	C	C	C	C	C	C	C	C	C	C	T	T	C	C	T	C	C	T	C	C	C	C	C	C	C	C	T	T	C	C	T	C	C	C	C	C	C	T	C	C	C	T	C	C	C	C	C	C	C	C	C	C	C	T	C	T	T	C	C	T	T	C	C	C	C	T	C	C	C	C	C	T	C	C	C	T	T	T	T	T	T	T	C	T	C	T	T	C	C	T	C	C	Y	C	C	C	C	C	T	C	C	C	C	C	C	C	C	T	C	C	C	C	C	C	C	C	C	C	C	T	C	C	C	C	C	C	C	C	C	T	C	C	C	C	C	C	C	T	C	C	C	C	C	C	C	T	T	C	C	C	C	C	T	C	T	T	C	C	C	C	C	C	T	T	C	C	C	C	T	C	C	C	C	C	C	C	C	C	T	C	T	C	C	C	C	C	C	C	C	T	C	T	C	T	C	C	C	C	C	C	C	C	C	C	C	C	C	C	C	C	C	C	C	C	C	C	C	C	C	C	C	C	C	C	C	C	C	C	C	C	C	C	C	C	C	C	C	C	C	C	C	C	C	C	C	C	T	C	C	C	T	T	C	C	C	T	C	C	C	C	C	C	C	C	C	C	C	C	C	C	C	C	C	C	C	C	C	C	C	C	T	C	C	C	C	C	C	C	C	C	C	C	C	T	C	T	C	N	C	T	C	C	C	C	C	C	C	C	C	T	C	C	C	C	C	T	C	T	C	C	C	C	T	T	C	C	C	C	C	C	C	C	T	C	T	C	C	T	T	T	C	T	T	C	C	T	T	T	T	C	C	C	C	C	C	T	T	C	C	C
AX-94734828	C/T	7D	210393100	+	RefSeq-v1.0	JICEFP	NA	NA	EFP	NA	C	C	C	T	C	C	C	C	C	C	C	C	C	C	C	T	T	C	C	T	C	C	T	C	C	C	C	C	C	C	C	T	T	C	C	T	C	C	C	C	C	C	T	C	C	C	T	C	N	C	C	C	C	C	C	C	C	C	T	C	T	T	C	C	T	T	C	C	C	C	T	C	C	C	C	C	T	C	C	C	T	T	T	T	T	T	T	C	T	C	T	T	C	C	T	C	C	Y	C	C	C	C	C	T	C	C	C	C	C	C	C	C	T	C	C	C	C	C	C	C	C	C	C	C	T	C	C	C	C	C	C	C	C	C	T	C	C	C	C	C	C	C	T	C	C	C	C	C	C	C	T	T	C	C	C	C	C	T	C	T	T	C	C	C	C	C	C	T	T	C	C	C	C	T	C	C	C	C	C	C	C	C	C	T	C	T	C	C	C	C	C	C	C	C	T	C	T	C	T	C	C	C	C	C	C	C	C	C	C	C	C	C	C	C	C	C	C	C	C	C	C	C	C	C	C	C	C	C	C	C	C	C	C	C	C	C	C	C	C	C	C	C	C	C	C	C	C	C	C	C	C	T	C	C	C	T	T	C	C	C	T	C	C	C	C	C	C	C	C	C	C	C	N	C	C	C	C	C	C	C	C	C	C	C	C	T	C	C	C	C	C	C	C	C	C	C	C	C	T	C	T	C	Y	C	T	C	C	C	C	C	C	C	C	C	T	C	C	C	C	C	T	C	T	C	C	C	C	T	T	C	C	C	C	C	C	C	C	T	C	T	C	C	T	T	T	C	T	T	C	C	T	T	T	T	C	C	C	C	C	C	T	T	C	C	C
AX-643814459	A/G	7D	214662562	-	RefSeq-v1.0	JICEFP	NA	NA	EFP	NA	G	G	G	G	G	G	G	G	G	G	G	G	G	G	G	G	G	G	G	G	G	G	G	G	G	G	G	G	G	G	G	G	G	G	G	G	G	G	G	G	G	G	G	G	G	G	G	G	G	G	G	G	G	G	G	G	G	G	G	G	G	G	G	G	G	G	G	G	G	G	G	G	G	G	G	G	G	G	G	G	G	G	G	G	G	G	G	G	G	G	G	G	G	G	G	G	G	G	G	G	G	G	G	G	G	G	G	G	G	G	G	G	G	G	G	G	G	G	G	G	G	G	G	G	G	G	G	G	G	G	G	G	G	G	G	G	A	G	A	A	G	G	G	G	G	G	G	G	G	G	G	G	G	G	G	G	G	G	G	G	G	G	G	G	G	G	G	G	G	G	G	G	G	G	G	G	G	G	G	G	G	G	G	G	G	G	G	G	G	G	G	G	G	G	G	G	G	G	G	G	G	G	G	G	G	G	G	G	G	G	G	G	G	G	G	G	G	G	G	G	G	G	G	G	G	G	G	G	G	G	G	G	G	G	G	G	G	G	G	G	G	G	G	G	G	G	G	G	G	G	G	G	G	G	G	G	G	G	G	G	G	G	G	G	G	G	G	G	G	G	G	G	G	G	G	G	G	G	G	G	G	G	G	G	G	G	G	G	G	G	G	G	G	G	G	G	G	G	G	G	G	G	G	G	G	G	G	G	G	G	G	G	G	G	G	G	G	G	G	G	G	G	G	G	G	G	G	G	G	G	G	G	G	G	G	G	G	G	G	G	G	A	G	G	G	G	G	G	G	G	G	G	A	G	A	G	G	G	G	G	G	G	G	G	G
AX-94492897	G/T	7D	219293410	+	RefSeq-v1.0	JICEFP	NA	NA	EFP	NA	G	G	G	T	G	G	G	G	G	G	N	G	G	G	G	T	T	G	G	T	G	G	T	G	G	G	G	G	G	G	G	T	T	G	G	T	G	G	G	G	G	G	T	G	G	G	T	G	N	G	G	G	G	G	G	G	G	G	T	G	T	T	G	G	T	T	G	G	G	G	T	G	G	G	G	G	T	G	G	G	T	T	T	T	T	T	T	G	T	G	T	T	G	G	T	G	G	K	G	G	G	G	G	T	G	G	G	G	G	G	G	G	T	G	G	G	G	G	G	G	G	G	G	G	T	G	G	G	G	G	G	G	G	G	T	G	G	G	G	G	G	G	T	G	G	G	G	G	G	G	T	T	G	G	G	G	G	T	G	T	T	G	G	G	G	G	G	T	T	G	G	G	G	T	G	G	G	G	G	G	G	G	G	T	G	T	G	G	G	G	G	G	G	G	T	G	T	G	T	G	G	G	G	G	G	G	G	G	G	G	G	G	G	G	G	G	G	G	G	G	G	G	G	G	G	G	G	G	G	G	G	G	G	G	G	G	G	G	G	G	G	G	G	G	G	G	G	G	G	G	G	T	G	G	G	T	T	G	G	G	T	G	G	G	G	G	G	G	G	G	G	G	G	G	G	G	G	G	G	G	G	G	G	G	G	T	G	G	G	G	G	G	G	G	G	G	G	G	T	G	T	G	K	G	T	G	G	G	G	G	G	G	G	G	T	G	G	G	G	G	T	G	T	G	G	G	G	T	T	G	G	G	G	G	G	G	G	T	G	T	G	G	T	T	T	G	T	T	G	G	T	T	T	T	G	G	G	G	G	G	T	T	G	G	G
AX-94383143	A/G	7D	227172152	+	RefSeq-v1.0	JICEFP	NA	NA	EFP	NA	A	A	A	G	A	A	A	A	A	A	R	A	A	A	A	G	G	A	A	G	A	A	G	A	A	A	A	A	A	A	A	G	G	A	A	G	A	A	A	A	A	A	G	A	A	A	G	A	N	A	A	A	A	A	A	A	A	A	G	A	G	G	A	A	G	G	A	A	A	A	G	A	A	A	A	A	G	A	A	A	G	G	G	G	G	G	G	A	G	A	G	G	A	A	G	A	A	R	A	A	A	A	A	G	A	A	A	A	A	A	A	A	G	A	A	A	A	A	A	A	A	A	A	A	G	A	A	A	A	A	A	A	A	A	G	A	A	A	A	A	A	A	G	A	A	A	A	A	A	A	G	G	A	A	A	A	A	G	A	G	G	A	A	A	A	A	A	G	G	A	A	A	A	G	A	A	A	A	A	A	A	A	A	G	A	G	A	A	A	A	A	A	A	A	G	A	G	A	R	A	A	A	A	A	A	A	A	A	A	A	A	A	A	A	A	A	A	A	A	A	A	A	A	A	A	A	A	A	A	A	A	A	A	A	A	A	A	A	A	A	A	A	A	A	A	A	A	A	A	A	A	G	A	A	A	G	G	A	A	A	G	A	A	A	A	A	A	A	A	A	A	A	A	A	A	A	A	A	A	A	A	A	A	A	A	G	A	A	A	A	A	A	A	A	A	A	A	A	G	A	G	A	R	A	G	A	A	A	A	A	A	A	A	A	G	A	A	A	A	A	G	A	G	A	A	A	A	G	G	A	A	A	A	A	A	A	A	G	A	G	A	A	G	G	G	A	G	G	A	A	G	G	G	G	A	A	A	A	A	A	G	G	A	A	A
AX-643802850	A/G	7D	230660037	+	RefSeq-v1.0	JICEFP	NA	NA	EFP	NA	G	G	G	G	G	G	G	G	G	G	G	G	G	G	G	G	G	G	G	G	G	G	G	G	G	G	G	G	G	G	G	G	G	G	G	G	G	G	G	G	G	G	G	G	G	G	G	G	G	G	G	G	G	G	G	G	G	G	G	G	G	G	G	G	G	G	G	G	G	G	G	G	G	G	G	G	G	G	G	G	G	G	G	G	G	A	G	G	A	G	G	G	G	G	G	G	G	G	G	G	G	G	G	G	G	G	G	G	G	G	G	G	G	G	G	G	G	G	G	G	G	G	G	G	G	G	G	G	G	G	G	G	G	G	G	G	G	G	G	G	G	A	G	G	G	A	A	G	G	G	G	G	G	G	G	A	G	G	G	G	G	G	G	G	G	G	G	G	G	G	G	G	G	G	G	G	G	G	G	G	G	G	G	G	G	G	G	G	G	G	G	G	G	G	G	G	G	G	G	G	G	G	G	G	G	G	G	G	G	G	G	G	G	G	G	G	G	G	G	G	G	G	G	G	G	G	G	G	G	G	G	G	G	G	G	G	G	G	G	G	G	G	G	G	G	G	G	G	G	G	G	G	G	G	G	G	G	G	G	G	G	G	G	G	G	G	G	G	G	G	G	G	G	G	G	G	G	G	G	G	G	G	G	G	G	G	G	G	G	G	G	G	G	G	G	G	G	G	G	G	G	G	G	G	G	G	G	G	G	G	G	G	G	G	G	G	G	G	G	G	G	G	G	G	G	G	G	G	G	G	G	G	G	G	G	G	G	G	G	G	A	G	G	G	G	G	G	G	G	G	G	G	G	G	G	G	G	G	G	G	G	G	G	G	G
AX-95630733	A/G	7D	235982986	+	RefSeq-v1.0	JICEFP	NA	NA	EFP	NA	A	A	A	A	A	A	A	A	A	A	A	A	A	A	G	G	A	A	G	A	G	G	A	R	A	G	A	A	A	A	G	G	G	A	A	G	A	A	G	G	A	A	A	A	A	A	A	A	A	A	G	A	A	A	A	A	A	A	A	A	A	A	A	A	A	A	A	A	A	A	A	A	A	A	A	A	A	A	A	A	A	R	A	G	A	G	A	A	G	A	A	A	A	A	A	A	A	A	A	A	A	A	A	A	A	A	A	A	A	G	A	G	G	A	A	G	A	A	G	A	R	A	A	A	A	A	A	A	G	A	A	G	A	A	A	A	A	A	A	A	A	G	A	A	A	G	G	G	A	G	A	A	A	G	A	G	A	G	A	G	A	A	A	A	A	G	G	R	G	A	A	A	A	G	A	A	A	G	A	G	A	A	G	A	A	A	A	A	A	A	A	A	A	A	A	A	A	A	G	A	A	A	G	A	A	A	A	A	A	A	A	A	A	A	A	A	A	A	A	A	A	A	A	A	A	A	A	A	A	A	A	A	A	A	A	A	A	A	A	A	A	A	A	A	A	A	A	A	A	A	A	A	A	G	A	A	A	A	A	A	A	A	A	A	A	A	A	A	A	A	A	A	A	A	A	A	G	A	A	A	A	A	A	A	A	G	A	A	A	A	A	A	A	A	A	A	A	A	A	A	A	A	A	A	A	A	A	A	A	A	A	A	A	A	A	A	A	R	A	A	A	A	A	A	G	G	G	A	A	G	A	A	A	A	A	A	G	G	G	G	G	A	A	G	A	G	G	A	G	G	A	A	A	G	A	A	G	A	A	A	A	A	A	A	A
AX-643802996	A/G	7D	237300739	-	RefSeq-v1.0	JICEFP	NA	NA	EFP	NA	A	A	G	A	G	A	A	G	G	G	A	A	G	A	G	G	A	A	G	A	G	G	A	G	A	G	A	A	A	G	G	G	G	G	A	G	A	A	G	G	G	A	A	A	A	G	A	G	A	A	G	G	A	G	G	G	G	G	G	A	G	G	G	A	A	A	A	G	A	G	G	G	G	G	A	G	N	G	G	G	A	A	A	G	A	G	A	G	G	G	G	A	G	G	A	G	G	G	G	A	G	A	G	G	G	G	A	G	G	G	G	G	G	G	A	G	A	A	G	A	G	G	G	G	A	A	A	G	G	G	A	G	A	G	A	G	G	G	G	G	A	G	G	A	A	G	G	G	G	G	G	G	A	G	A	G	G	G	A	G	G	G	A	R	A	G	G	G	G	G	G	G	G	G	G	G	G	G	G	G	A	A	G	A	A	G	A	A	A	A	G	G	G	R	A	A	A	A	G	A	G	G	G	A	G	A	G	A	G	G	A	A	G	G	G	A	G	G	G	G	G	G	R	G	A	G	G	R	A	G	A	A	A	A	G	G	G	G	G	G	G	G	G	A	A	A	G	A	A	G	G	G	G	G	A	A	A	A	A	G	A	A	A	A	A	A	G	A	A	A	A	G	G	G	A	G	G	A	A	A	A	N	A	G	G	G	G	A	N	G	G	G	G	G	G	G	G	G	G	G	G	G	G	G	G	A	G	G	A	A	A	A	G	G	G	G	G	G	G	G	N	A	G	G	G	G	G	G	G	G	G	G	G	G	G	G	G	G	G	G	G	G	G	G	G	G	G	G	G	G	A	A	G	G	G	A	G	G	G	G	G	G	G	G	G
AX-94404430	A/G	7D	240908254	+	RefSeq-v1.0	JICEFP	NA	NA	EFP	NA	A	R	A	A	G	A	A	A	A	A	A	A	A	A	A	A	R	A	A	A	A	G	A	A	A	A	A	A	A	A	A	A	A	A	A	A	A	A	A	A	A	A	A	A	A	A	A	A	A	A	A	A	A	A	A	A	A	A	A	A	A	A	A	A	A	A	A	A	A	A	A	A	A	A	A	A	A	A	A	A	A	A	A	A	A	A	A	A	A	A	A	A	A	A	A	A	A	A	A	A	A	A	A	A	A	A	N	G	R	A	A	A	A	A	A	A	G	G	A	A	A	A	A	A	A	A	R	A	A	A	A	G	A	A	A	A	A	A	A	A	A	A	A	A	A	A	A	A	A	A	A	A	A	A	A	A	A	A	A	A	A	A	A	A	A	A	A	A	A	A	A	A	A	A	A	A	A	A	A	A	A	A	A	A	A	A	N	A	A	N	A	R	A	A	R	A	A	G	A	A	A	A	A	A	A	A	A	A	A	A	A	A	A	A	A	A	A	A	A	A	A	A	A	A	A	A	A	A	A	A	A	A	A	A	A	A	A	A	A	A	A	A	A	A	A	A	A	A	A	A	A	A	A	A	A	A	A	A	A	A	A	A	A	A	A	A	A	A	A	A	A	N	A	R	G	A	A	A	A	A	A	A	A	G	A	G	A	A	A	G	A	A	A	A	A	A	A	A	A	A	A	A	A	A	A	A	A	A	A	A	A	A	A	A	A	R	A	A	A	A	A	A	A	A	A	A	A	A	A	A	A	A	A	A	A	A	A	A	A	A	A	A	A	A	A	A	A	A	A	A	A	A	A	A	A	A	A	A	A	A	A	A	A	A	A
AX-95089105	A/G	7D	245309457	-	RefSeq-v1.0	JICEFP	NA	NA	EFP	NA	A	A	A	A	A	A	A	A	A	A	A	A	A	A	A	A	A	A	A	A	A	A	A	A	A	A	A	A	A	A	A	A	A	A	A	N	A	A	A	A	A	A	A	A	A	A	A	A	A	A	A	A	A	A	A	A	R	A	A	A	A	A	A	A	R	A	A	A	A	A	A	A	A	A	A	A	A	A	A	A	A	A	A	A	A	A	A	A	A	A	A	A	A	A	A	A	A	A	A	A	A	A	A	A	A	A	A	A	A	A	A	A	A	A	A	A	A	A	A	A	A	A	A	A	A	A	A	A	A	A	A	A	A	A	A	A	A	A	A	A	A	A	A	A	A	A	A	A	A	A	A	A	A	A	A	A	N	A	A	A	A	A	A	A	A	A	A	A	A	A	A	A	A	A	A	A	A	A	A	A	A	A	A	A	A	A	A	A	A	A	A	A	A	A	A	A	A	A	A	A	A	A	A	A	A	A	A	A	A	A	A	A	A	A	A	A	A	A	A	A	A	A	A	A	A	A	A	A	A	A	A	A	A	A	A	A	A	A	A	A	A	A	A	A	A	A	A	A	A	A	A	A	A	A	A	A	A	A	A	A	A	A	A	A	A	A	A	A	A	A	A	A	A	A	A	A	A	A	A	A	A	A	A	A	A	A	A	A	A	A	A	A	A	A	A	A	A	A	A	A	A	A	A	A	A	A	A	A	A	A	A	A	A	A	A	A	A	A	A	A	A	A	A	A	A	A	A	A	A	A	A	A	A	A	A	A	A	A	A	A	A	A	A	A	N	A	A	A	A	N	A	A	A	A	A	A	A	A	A	A	A	A	A	A	G
AX-95138055	A/G	7D	261114300	-	RefSeq-v1.0	JICEFP	NA	NA	EFP	NA	A	A	A	A	A	A	A	A	G	A	A	A	A	A	A	A	A	A	A	A	A	A	A	A	A	A	A	A	A	A	A	A	A	A	A	A	A	A	A	A	A	A	A	A	A	A	A	G	A	A	A	G	A	A	A	A	A	A	G	A	A	A	A	A	A	A	A	A	A	A	A	A	A	A	A	A	A	A	A	A	A	A	A	G	A	A	A	A	A	G	A	A	A	G	A	A	A	R	A	A	A	G	A	A	A	A	A	G	G	A	A	A	A	A	A	A	A	A	A	A	A	A	A	A	A	A	A	A	A	G	A	A	A	A	A	A	A	A	A	A	A	A	A	A	G	A	A	A	A	A	A	A	A	A	A	A	A	A	A	A	A	A	A	A	A	A	A	A	A	A	A	A	A	A	A	A	A	A	A	A	A	A	A	A	A	A	A	A	A	A	A	A	A	A	A	A	A	A	A	A	A	A	A	A	A	A	A	A	A	A	A	A	A	A	A	A	A	A	A	A	A	G	A	A	A	G	A	A	A	A	G	G	G	G	A	G	A	G	G	A	G	G	G	A	A	A	A	A	A	A	A	A	A	A	A	A	A	A	A	A	A	G	G	A	A	A	A	A	A	A	A	A	G	G	G	A	A	G	A	A	A	A	A	A	A	G	A	A	A	A	A	A	A	A	A	A	A	A	A	A	A	A	A	A	A	A	A	A	A	A	A	A	A	A	G	G	G	A	A	A	A	A	A	A	A	A	A	A	A	A	A	A	A	A	A	A	A	A	A	A	A	A	A	A	R	A	A	A	A	G	A	A	A	A	A	A	A	A	A	A	A	A	A	A	A
AX-94975294	C/T	7D	268838976	+	RefSeq-v1.0	JICEFP	NA	NA	EFP	NA	T	T	T	T	T	T	T	T	T	T	T	T	T	T	T	T	T	T	T	T	T	T	T	T	T	T	T	T	T	T	T	T	T	T	T	T	T	T	T	T	T	T	T	T	T	T	T	T	T	T	T	T	T	T	T	T	T	T	T	T	T	T	T	T	T	T	T	T	T	T	T	T	T	T	T	T	T	T	T	T	T	T	T	T	T	T	T	T	T	C	T	T	T	T	T	Y	T	T	T	T	T	T	T	T	T	T	T	T	T	T	T	T	T	T	T	T	T	T	T	T	T	T	T	T	T	T	T	T	T	N	T	T	T	T	T	N	T	T	T	T	T	T	T	T	T	T	T	T	T	T	T	T	T	T	T	T	T	T	T	T	T	T	T	T	T	T	T	T	T	T	T	T	T	T	T	T	T	T	T	T	T	T	T	T	T	T	T	T	T	T	T	T	N	T	T	T	T	T	T	T	T	T	T	T	T	T	T	T	T	T	T	T	T	T	T	T	T	T	T	T	T	T	T	T	T	T	T	T	T	T	T	T	T	T	T	T	T	T	T	T	T	T	T	T	T	T	T	T	T	T	T	T	T	T	T	T	T	T	T	T	T	T	T	T	T	N	T	T	T	T	T	T	C	C	T	T	T	T	T	T	T	T	T	T	T	T	T	T	T	T	T	T	T	T	T	T	T	T	T	T	T	T	T	T	T	T	T	T	T	T	T	T	T	T	C	T	T	T	T	T	T	T	T	T	T	T	T	T	T	T	T	T	T	T	T	T	T	T	T	T	T	T	T	T	T	T	T	T	T	T	T	T	T	T	T	T	T	T	T	T	T	T	T	T	T
AX-643850628	C/T	7D	324702082	-	RefSeq-v1.0	JICEFP	NA	NA	EFP	NA	T	T	T	T	T	T	T	T	T	T	T	T	T	T	T	T	T	T	T	T	T	T	T	T	T	T	T	T	T	T	T	T	T	T	T	T	T	T	T	T	T	T	T	T	T	T	T	T	T	T	T	T	T	T	T	T	T	T	T	T	T	T	T	T	T	T	T	T	T	T	T	T	T	T	T	T	T	T	T	T	T	T	T	T	T	N	T	T	Y	T	T	T	T	T	T	T	T	T	T	T	T	T	T	T	T	T	T	T	T	T	T	T	T	T	T	T	T	T	T	T	T	T	T	T	T	T	T	T	T	T	T	T	T	T	T	N	T	T	T	T	T	Y	T	T	T	Y	T	T	T	T	T	T	T	T	T	Y	T	C	T	T	C	T	T	T	T	T	T	T	N	T	T	T	T	T	N	T	T	T	T	T	T	T	T	T	T	T	T	T	T	T	T	T	T	T	T	T	T	T	T	T	T	T	T	T	T	T	T	T	T	N	T	T	T	T	T	T	T	T	T	T	T	T	T	T	T	T	T	T	T	T	T	T	T	T	T	T	T	T	T	T	T	T	T	T	T	T	T	T	T	T	T	T	T	T	T	T	T	T	T	T	T	T	T	T	T	T	T	T	T	T	T	T	T	T	T	T	T	T	T	T	T	T	T	T	T	T	T	T	T	T	T	T	T	T	T	T	T	T	T	T	T	T	T	T	T	T	T	T	T	T	T	T	T	T	T	T	T	T	T	T	T	T	T	T	T	T	T	T	C	T	T	T	T	T	T	T	T	T	T	T	Y	T	T	N	T	T	T	T	T	T	T	T	T	T	T	T	T	T	T	T	T	T	T	N	T
AX-94733602	G/T	7D	343957438	+	RefSeq-v1.0	JICEFP	NA	NA	EFP	NA	G	G	G	G	G	N	K	G	G	G	G	G	G	G	G	G	G	G	K	G	G	G	G	G	G	G	G	G	G	G	G	G	G	G	G	G	G	G	G	G	G	G	G	G	K	G	G	G	G	G	G	G	K	G	G	G	N	G	G	G	G	N	G	G	G	G	G	G	G	G	K	G	G	G	G	G	G	G	K	G	G	G	G	G	K	G	G	G	G	T	G	G	G	G	G	G	G	G	G	G	G	G	G	G	G	G	G	G	G	G	G	G	G	G	G	G	G	G	G	G	G	G	G	G	G	G	G	G	G	T	G	G	G	G	G	G	G	G	G	G	G	G	G	G	G	G	G	G	G	G	G	G	G	G	G	G	G	G	G	G	G	G	G	G	G	G	G	G	G	G	G	G	G	G	G	G	G	G	G	G	G	G	K	G	G	G	G	G	G	G	G	G	G	G	G	G	G	G	G	G	G	G	G	G	G	G	G	G	G	G	G	G	G	G	G	G	G	G	G	G	G	G	G	G	G	G	G	G	G	G	G	G	G	G	G	G	G	G	G	G	G	G	G	G	G	G	G	G	G	G	G	G	G	G	G	G	G	G	G	G	G	G	G	G	G	G	G	G	G	G	G	G	T	T	G	G	G	G	G	G	G	G	G	G	G	G	G	G	G	G	G	G	G	G	G	G	G	G	G	G	G	G	G	G	G	G	G	G	G	G	G	G	G	G	T	G	G	G	G	G	G	G	G	G	G	G	G	G	G	G	G	G	G	G	G	G	G	G	G	G	G	G	G	G	G	G	G	G	G	G	G	G	G	G	G	G	G	G	G	G	G	G	G	G	G
AX-94788239	C/T	7D	376357635	+	RefSeq-v1.0	JICEFP	NA	NA	EFP	NA	T	T	T	T	C	T	T	T	T	T	T	T	T	T	T	T	T	T	T	T	T	N	T	T	T	T	T	T	T	T	T	T	T	T	T	C	T	C	C	C	T	T	T	T	T	T	T	T	T	T	T	T	T	T	T	T	T	T	C	T	T	T	C	T	T	T	T	C	T	T	T	T	T	T	T	T	C	T	T	T	C	T	T	T	T	C	T	T	T	T	C	C	T	C	T	T	C	T	C	T	T	T	T	T	C	T	T	T	T	T	T	Y	T	T	C	T	T	T	T	T	T	T	T	T	T	C	T	T	T	T	T	C	T	T	C	T	T	T	T	T	T	C	T	T	T	C	C	C	T	T	C	T	T	C	T	C	T	T	C	T	T	T	T	T	T	C	T	T	T	T	C	T	T	T	T	C	C	C	T	T	C	C	T	T	T	T	T	T	T	T	C	T	T	T	T	T	T	T	T	T	T	T	T	T	T	T	T	T	T	T	T	T	T	T	T	T	T	T	T	T	T	T	T	T	T	T	T	T	T	T	T	T	T	T	T	T	T	T	T	T	T	T	T	T	T	T	T	T	T	T	C	T	C	T	T	T	T	T	T	T	C	T	T	T	T	T	T	T	T	T	T	T	T	T	T	T	C	T	T	C	T	C	T	T	T	T	T	T	T	T	T	T	T	T	T	T	T	T	T	T	T	T	T	C	T	C	T	T	C	C	T	T	T	T	C	T	T	T	T	T	T	T	T	T	C	C	C	T	C	T	T	T	T	T	T	T	C	T	C	C	C	T	T	C	C	C	T	T	T	C	T	T	C	C	T	C	C	T	T	T	T	T	C	T	C
AX-95073185	A/C	7D	378850770	-	RefSeq-v1.0	JICEFP	NA	NA	EFP	NA	C	C	C	C	C	C	C	C	C	C	C	C	C	C	C	N	C	C	C	C	C	C	C	C	C	C	C	C	C	C	C	C	C	C	C	C	C	C	C	C	C	C	C	C	C	C	N	C	C	C	C	C	C	C	C	N	C	C	C	C	N	C	C	C	C	C	C	C	C	C	C	C	C	C	C	C	C	C	C	C	C	C	C	C	C	C	C	C	N	A	N	C	C	C	C	N	C	C	C	C	C	C	C	C	C	C	C	C	N	C	C	C	C	C	C	C	C	C	C	C	C	C	C	C	C	C	C	C	C	A	C	C	C	C	C	C	C	C	C	C	C	C	C	C	C	C	C	C	C	C	C	C	C	C	C	C	C	C	C	C	C	C	C	C	C	C	C	C	C	C	N	C	C	C	C	C	C	C	C	C	C	C	C	C	C	C	C	C	C	C	C	C	C	C	C	C	C	C	C	C	C	C	C	C	C	C	C	C	C	C	C	C	C	C	C	C	C	C	C	C	C	C	C	C	C	C	C	C	C	C	C	C	C	C	C	C	C	C	C	C	C	N	C	C	C	C	C	C	C	C	C	C	C	C	C	C	C	C	C	C	C	C	C	C	C	C	C	C	C	C	C	C	A	A	C	C	C	C	C	C	N	C	C	C	C	C	C	C	C	C	C	C	C	C	C	C	C	C	C	C	C	C	C	C	C	C	C	C	C	C	C	C	C	C	A	C	C	C	C	C	C	C	C	C	C	C	C	C	N	C	C	C	C	C	C	C	M	C	C	C	C	C	C	C	C	C	C	C	C	N	C	C	C	C	C	C	C	C	C	C	C	C	C	C	C
AX-94558051	A/C	7D	380189469	+	RefSeq-v1.0	JICEFP	NA	NA	EFP	NA	C	C	C	C	C	C	C	C	C	C	C	C	C	C	C	C	C	C	C	C	C	C	C	C	C	C	C	C	C	C	C	C	C	C	C	C	C	C	C	C	C	C	C	C	C	C	C	C	C	C	C	C	C	C	C	C	C	C	C	C	C	C	C	C	C	C	C	C	C	C	C	C	C	C	C	C	C	C	C	C	C	C	C	C	C	A	C	C	A	C	C	C	C	C	C	C	C	C	C	C	C	C	C	C	C	C	C	C	C	C	C	C	C	C	C	C	C	C	C	C	C	C	C	C	C	C	C	C	C	C	C	C	C	C	C	C	C	C	C	C	C	N	C	C	C	A	C	C	C	C	C	C	C	C	C	A	C	C	C	C	C	C	C	C	C	C	C	C	C	C	C	C	C	C	C	C	C	C	C	C	C	C	C	C	C	C	C	C	C	C	C	C	C	C	C	C	C	C	C	C	C	C	C	C	C	C	C	C	C	C	C	C	C	C	C	C	C	C	C	C	C	C	C	C	C	C	C	C	C	C	C	C	C	C	C	C	C	C	C	C	C	C	C	C	C	C	C	C	C	C	C	C	C	C	C	C	C	C	C	C	C	C	C	C	C	C	C	C	C	C	C	C	C	C	C	C	C	C	C	C	C	C	C	C	C	C	C	C	C	C	C	C	C	C	C	C	C	C	C	C	C	C	C	C	C	C	C	C	C	C	C	C	C	C	C	C	C	C	C	C	C	C	C	C	C	C	C	C	C	C	C	C	C	C	C	C	C	C	C	C	A	C	C	C	C	C	C	C	C	C	C	C	C	C	C	C	C	C	C	C	C	C	C	C	C
AX-643839876	G/T	7D	414001948	-	RefSeq-v1.0	JICEFP	NA	NA	EFP	NA	T	T	T	T	G	T	T	T	T	T	T	T	T	T	T	T	T	T	T	T	T	T	T	T	T	T	T	T	T	T	T	T	T	T	T	T	T	T	T	T	T	T	T	T	T	T	T	T	T	T	T	T	T	T	T	T	T	T	T	T	T	T	T	T	G	G	G	T	G	T	T	T	T	T	G	T	T	T	T	T	T	T	T	T	T	T	T	T	T	T	T	G	T	T	T	T	T	N	T	T	T	T	T	T	T	T	T	T	T	T	T	T	T	T	T	T	T	T	T	T	T	T	T	T	T	T	T	T	T	T	T	T	T	T	T	T	T	T	T	T	T	T	T	T	T	T	T	T	T	T	T	T	T	T	T	T	T	N	T	T	T	T	T	T	T	T	T	T	T	T	T	T	T	T	T	T	T	T	T	T	T	T	T	T	T	T	T	T	T	T	T	T	T	T	T	T	T	T	T	T	T	T	T	T	T	T	T	T	T	T	T	T	T	T	T	T	T	T	T	T	T	T	T	T	T	T	T	T	T	T	T	T	T	T	T	T	T	T	T	T	T	T	T	T	T	T	T	T	T	T	T	T	T	T	T	T	T	T	T	T	T	T	T	T	T	T	T	T	T	T	T	T	T	T	T	T	T	T	T	T	T	T	T	T	T	T	T	T	T	T	T	T	T	T	T	T	T	T	T	T	T	T	T	T	T	T	T	T	T	T	T	T	T	T	T	T	T	T	T	T	T	T	T	T	T	T	T	T	T	T	T	T	T	T	T	T	T	T	T	T	T	T	T	T	T	T	T	T	T	T	G	G	T	T	T	T	T	T	T	T	T	T	T	T	T
AX-94412544	C/T	7D	434911310	+	RefSeq-v1.0	JICEFP	NA	NA	EFP	NA	T	C	T	T	C	T	T	T	T	T	T	T	T	T	T	T	C	T	T	T	T	C	T	T	T	T	T	T	T	T	T	T	T	T	T	T	T	T	T	T	T	T	T	T	T	T	T	T	T	T	T	T	T	T	T	T	T	T	T	T	T	T	T	T	T	T	T	T	T	T	T	T	T	T	T	T	T	T	T	T	T	T	T	T	T	T	T	T	T	T	T	T	T	T	T	T	T	T	T	T	T	T	T	T	T	T	C	C	C	T	T	T	T	T	T	T	C	C	T	T	T	T	T	T	T	T	T	T	T	T	T	C	T	T	T	T	T	T	T	T	T	T	T	T	T	T	T	T	T	T	T	T	T	T	T	T	T	T	T	T	T	T	T	T	T	T	T	T	T	T	T	T	T	T	T	T	T	T	T	T	T	T	T	T	T	T	C	T	T	C	T	C	T	T	C	T	T	C	T	T	T	T	T	T	T	T	T	T	T	T	T	T	T	T	T	T	T	T	T	T	T	T	T	T	T	T	T	T	T	T	T	T	T	T	T	T	T	T	T	T	T	T	T	T	T	T	T	T	T	T	T	T	T	T	T	T	T	T	T	T	T	T	T	T	T	T	T	T	T	T	T	C	T	C	C	T	T	T	T	T	T	T	T	C	T	C	T	T	T	C	T	T	T	T	T	T	T	T	T	T	T	T	T	T	T	T	T	T	T	T	T	T	T	T	T	C	T	T	T	T	T	T	T	T	T	T	T	T	T	T	T	T	T	T	T	T	T	T	T	T	T	T	T	T	T	T	T	T	T	T	T	T	T	T	T	T	T	T	T	T	T	T	T	T	T
AX-94409001	A/G	7D	459748049	+	RefSeq-v1.0	JICEFP	NA	NA	EFP	NA	G	G	G	G	G	G	G	G	G	G	G	G	G	G	G	G	G	A	G	G	G	G	G	G	G	G	G	G	G	N	G	G	G	G	G	G	G	A	G	G	G	G	G	G	G	G	G	G	G	G	G	G	G	G	G	G	G	G	G	A	G	G	G	G	G	G	G	G	A	G	G	R	G	G	G	G	G	G	G	G	G	G	G	G	G	G	G	G	G	G	G	G	G	G	G	G	G	R	A	G	G	G	G	G	G	G	G	G	G	A	G	G	G	A	A	G	G	G	G	G	A	G	G	G	G	G	G	G	G	G	G	G	G	G	G	G	G	G	G	A	G	G	A	N	G	G	A	G	A	G	G	G	A	G	G	A	A	N	G	G	G	A	A	G	G	G	G	G	G	G	G	G	G	G	G	G	G	G	G	G	G	G	G	G	G	G	G	A	G	G	G	G	G	G	G	G	G	G	G	G	G	G	G	G	G	G	G	G	G	G	G	G	G	G	G	A	G	G	G	G	G	G	G	G	A	G	G	G	A	A	G	G	G	N	G	G	N	G	G	A	G	G	G	G	G	G	A	A	G	G	G	G	G	G	G	G	G	G	A	G	G	G	G	G	G	G	G	G	G	G	G	G	G	G	G	A	A	G	G	G	A	A	A	G	G	G	G	G	G	A	A	A	G	G	G	A	G	A	G	G	G	G	G	G	G	G	G	A	G	A	G	G	A	A	G	G	G	G	G	G	G	G	G	G	G	G	G	G	G	G	G	A	G	G	A	G	G	G	G	G	G	G	G	G	G	G	G	G	G	G	G	G	G	G	G	G	G	G	G	G	G	G	A	N	G
AX-95256730	A/C	7D	467717627	-	RefSeq-v1.0	JICEFP	NA	NA	EFP	NA	C	C	C	C	A	C	C	C	C	C	C	C	C	C	C	C	C	C	C	C	C	C	C	C	C	C	C	C	C	C	C	C	C	C	C	C	C	C	C	C	C	C	C	C	C	C	C	C	C	C	C	C	C	C	C	C	C	C	C	C	C	C	C	C	C	C	C	C	C	C	C	C	C	C	C	C	C	C	C	C	C	C	C	C	C	C	C	C	C	C	A	A	C	C	C	C	C	C	C	C	C	C	A	C	C	C	C	C	C	C	C	C	C	C	C	C	C	C	C	C	C	C	C	C	C	C	C	C	C	C	C	C	C	A	C	A	C	C	C	C	C	C	C	C	C	C	C	C	C	C	C	C	C	C	C	C	C	A	C	C	C	C	C	C	C	C	C	C	C	C	C	C	C	C	C	C	C	C	C	C	C	C	C	C	C	C	C	C	C	C	C	C	C	C	C	C	C	C	C	C	C	C	C	C	C	C	C	C	C	C	C	C	C	C	C	C	C	C	C	C	C	C	C	C	C	C	C	C	C	C	C	C	C	C	C	C	C	C	C	C	C	C	C	C	C	C	C	C	C	C	C	C	C	C	C	C	C	C	C	C	C	C	C	C	C	C	C	C	C	C	C	C	C	C	C	C	C	C	C	C	C	C	C	C	C	C	C	C	C	C	C	C	C	C	C	C	C	C	C	C	C	C	C	C	C	C	C	C	C	C	C	C	C	C	C	C	C	C	C	C	C	C	C	C	C	C	C	C	C	C	C	C	C	C	C	C	C	C	C	C	C	A	C	C	A	A	C	C	C	C	A	A	C	C	A	C	C	C	C	C	A	A	C	C	A
AX-94464182	C/T	7D	467997925	+	RefSeq-v1.0	JICEFP	NA	NA	EFP	NA	T	T	T	T	T	T	T	T	T	T	T	T	T	T	T	T	T	T	T	T	T	T	T	T	T	T	T	T	T	T	T	T	T	T	T	T	T	T	T	T	T	T	T	T	T	T	T	T	T	T	T	T	T	T	T	T	T	T	T	T	C	T	T	T	C	C	T	T	T	T	T	T	T	T	T	T	T	C	T	C	T	C	C	T	C	T	T	C	T	T	T	T	T	T	C	T	T	C	T	T	T	T	T	T	T	T	T	T	T	T	T	T	T	T	T	T	T	T	T	T	T	T	T	T	T	T	T	T	T	T	T	T	T	T	T	C	T	T	T	T	T	T	T	T	T	T	T	T	T	T	T	T	T	T	T	T	T	N	T	T	T	T	N	T	T	T	T	T	T	T	T	T	T	T	T	T	T	T	T	T	T	T	T	T	T	T	T	T	T	T	T	T	T	T	T	T	T	T	T	T	T	T	T	T	T	T	T	T	T	T	T	T	T	T	T	T	T	T	T	T	T	T	T	T	T	T	T	T	T	T	T	T	T	T	T	T	T	T	T	T	T	T	T	T	T	T	T	T	T	T	T	T	T	T	T	T	T	T	T	T	T	T	T	T	T	T	T	T	T	T	T	T	T	T	T	T	T	T	T	T	T	T	T	T	T	T	T	T	T	T	T	T	T	T	T	T	T	T	T	T	T	T	T	T	T	T	T	T	T	T	T	T	T	T	T	T	T	T	T	T	T	T	T	T	T	T	T	T	T	T	T	T	T	T	T	T	T	T	T	T	T	T	T	T	T	T	C	T	T	T	T	T	T	T	T	T	T	T	T	T	T	T	T	T	T
AX-95097238	G/T	7D	477410953	-	RefSeq-v1.0	JICEFP	NA	NA	EFP	NA	G	G	G	G	G	G	G	G	G	G	G	G	G	G	G	G	G	G	G	G	G	G	G	G	G	G	G	G	G	G	G	G	G	G	G	G	G	G	G	G	G	G	G	G	G	G	G	G	G	G	G	G	G	G	G	G	G	G	G	G	G	G	G	G	G	G	G	G	G	G	G	G	G	G	G	G	G	G	G	G	G	K	K	G	G	G	G	G	G	G	G	G	G	G	G	G	G	G	G	G	G	G	G	G	G	G	G	G	G	G	G	G	G	G	G	G	G	G	G	G	G	G	G	G	G	G	G	G	G	G	G	G	G	G	G	G	K	G	T	K	G	G	G	G	G	G	G	G	G	G	G	G	G	G	G	G	G	N	G	G	G	G	T	G	G	G	G	G	G	G	G	G	G	G	G	G	G	G	G	G	G	G	G	G	G	G	G	G	G	G	G	G	G	G	G	G	G	G	G	G	G	G	G	G	G	G	G	G	G	G	G	G	G	G	G	G	G	G	G	G	G	G	G	G	G	G	G	G	G	G	G	G	G	G	G	G	G	G	G	G	G	G	G	G	G	G	G	G	G	G	G	G	G	G	G	G	G	G	G	G	G	G	G	G	G	G	G	G	G	G	G	G	G	G	G	G	G	G	G	G	G	G	G	G	G	G	G	G	G	G	G	G	G	G	G	G	G	G	G	G	G	G	G	G	G	G	G	G	G	G	G	G	G	G	G	G	G	G	G	G	G	G	G	G	G	G	G	G	G	G	G	G	G	G	G	G	G	G	G	G	G	G	G	G	G	G	G	G	G	G	G	G	G	G	G	G	G	G	G	G	G	G	G	G	G
AX-94848553	C/T	7D	478910505	+	RefSeq-v1.0	JICEFP	NA	NA	EFP	NA	C	T	T	C	T	T	T	T	T	T	T	C	T	C	T	T	T	T	C	T	C	Y	T	C	C	C	C	T	T	T	C	C	C	C	T	C	T	T	T	C	C	T	T	T	C	T	T	T	T	C	T	T	C	T	C	T	Y	T	T	T	T	T	T	C	T	T	T	T	T	T	T	T	T	T	T	T	T	T	T	T	T	T	T	T	T	T	T	T	T	T	T	C	T	T	C	C	T	T	T	T	T	T	C	T	C	T	T	T	T	T	T	T	C	T	T	C	T	T	C	T	T	T	C	C	C	T	T	C	C	T	T	T	T	T	T	T	C	T	T	T	T	T	T	T	T	C	T	T	T	T	T	T	T	T	T	T	T	T	T	T	T	T	T	T	T	Y	T	T	T	T	C	T	T	T	T	T	T	C	C	C	C	C	C	C	C	T	T	T	C	T	T	T	T	T	C	C	T	T	T	C	T	C	T	T	T	T	T	C	C	T	C	C	C	T	T	T	T	T	T	T	T	T	T	T	T	T	T	T	T	T	T	T	T	T	T	T	T	T	T	T	T	T	T	C	C	C	T	T	T	C	C	C	C	C	C	T	C	C	T	T	C	T	T	C	C	C	C	C	T	T	T	T	T	T	T	T	T	T	T	T	T	T	T	T	T	T	C	C	T	T	T	T	T	T	T	T	T	T	T	T	T	T	T	T	T	C	T	T	C	T	C	C	T	T	T	T	T	C	T	C	T	C	T	T	T	T	T	C	T	T	C	T	C	T	T	T	C	C	C	C	C	T	T	T	T	T	T	C	C	T	C	T	C	C	T	T	T	T	T	C	T	T	T	T	C
AX-94678472	C/T	7D	487753483	+	RefSeq-v1.0	JICEFP	NA	NA	EFP	NA	C	C	C	C	C	C	C	C	C	C	C	C	C	C	C	C	C	C	C	C	C	C	C	C	C	C	C	C	C	C	C	C	C	C	C	C	C	C	C	C	C	C	C	C	C	C	C	C	C	C	C	C	C	C	C	C	C	C	C	C	C	C	C	C	C	C	C	C	C	C	C	C	C	C	C	C	C	T	C	T	C	C	C	C	C	C	C	T	C	C	C	C	C	C	C	C	C	T	C	C	C	C	C	C	C	C	C	C	C	C	C	C	C	C	C	C	C	C	C	C	C	C	C	C	C	C	C	C	C	C	C	C	C	C	C	C	C	C	C	C	C	C	C	C	C	C	C	C	C	C	C	C	C	C	C	C	C	N	C	C	C	C	C	C	C	C	C	C	C	C	C	C	C	C	C	C	C	C	C	C	C	C	C	C	C	C	C	C	C	C	C	C	C	C	C	C	C	C	C	C	C	C	C	C	C	C	C	C	C	C	C	C	C	C	C	C	C	C	C	C	C	C	C	C	C	C	C	C	C	C	C	C	C	C	C	C	C	C	C	C	C	C	C	C	C	C	C	C	C	C	C	C	C	C	C	C	C	C	C	C	C	C	C	C	C	C	C	C	C	C	C	C	C	C	C	C	C	C	C	C	C	C	C	C	C	C	C	C	C	C	C	C	C	C	C	C	C	C	C	C	C	C	Y	C	C	C	C	C	C	C	C	C	C	C	C	C	C	C	C	C	C	C	C	C	C	C	C	C	C	C	C	C	C	C	C	C	C	C	C	C	C	C	C	C	C	C	C	C	C	C	C	C	C	C	C	C	C	C	C	C	C	C	C	C	C
AX-94596955	C/T	7D	489721464	+	RefSeq-v1.0	JICEFP	NA	NA	EFP	NA	T	T	T	T	T	T	T	T	T	T	T	T	T	T	T	T	T	T	T	T	T	T	T	T	T	T	T	T	T	T	T	T	T	T	T	T	T	T	T	T	T	T	T	T	T	T	T	T	T	T	T	T	T	T	T	T	T	T	T	T	T	T	T	T	T	T	T	T	T	T	T	T	T	T	T	T	T	C	T	N	T	T	T	T	T	T	T	C	T	T	T	T	T	T	T	T	T	Y	T	T	T	T	T	T	T	T	T	T	T	T	T	T	T	T	T	T	T	T	T	T	T	T	T	T	T	T	T	T	T	T	T	T	T	T	T	T	T	T	T	T	T	T	T	T	T	T	T	T	T	T	T	T	T	T	T	T	T	T	T	T	T	T	T	T	T	T	T	T	T	T	T	T	T	T	T	T	T	T	T	T	T	T	T	T	T	T	T	T	T	T	T	T	T	T	T	T	T	T	T	T	T	T	T	T	T	T	T	T	T	T	T	T	T	T	T	T	T	T	T	T	T	T	T	T	T	T	T	T	T	T	T	T	T	T	T	T	T	T	T	T	T	T	T	T	T	T	T	T	T	T	T	T	T	T	T	T	T	T	T	T	T	T	T	T	T	T	T	T	T	T	T	T	T	T	T	T	T	T	T	T	T	T	T	T	T	T	T	T	T	T	T	T	T	T	T	T	T	T	T	T	T	T	T	T	T	T	T	T	T	T	T	T	T	T	T	T	T	T	T	T	T	T	T	T	T	T	T	T	T	T	T	T	T	T	T	T	T	T	T	T	T	T	T	T	T	T	T	T	T	T	T	T	T	T	T	T	T	T	T	T	T	T	T	T	T
AX-643804423	G/T	7D	498270851	-	RefSeq-v1.0	JICEFP	NA	NA	EFP	NA	T	T	T	T	T	T	T	T	T	T	T	T	T	T	T	T	T	T	T	T	T	T	T	T	T	T	T	T	T	T	T	T	T	T	T	T	T	T	T	T	T	T	T	T	T	T	T	T	T	T	T	T	T	T	T	T	T	T	T	T	T	T	T	T	T	T	T	T	T	T	T	T	T	T	T	T	T	T	T	T	T	T	T	T	T	T	T	T	T	T	T	T	T	T	T	T	T	T	T	T	T	T	T	T	T	T	T	T	T	T	T	T	T	T	T	T	T	T	T	T	T	T	T	T	T	T	T	T	T	T	T	T	T	T	T	T	T	T	T	T	T	T	T	T	T	T	T	T	T	T	T	T	T	T	T	T	T	T	T	T	T	T	T	G	G	T	G	T	G	T	G	G	G	T	T	T	T	G	T	K	T	T	T	T	G	T	T	T	T	T	T	T	T	T	T	T	T	T	T	T	T	T	T	T	T	T	T	T	T	T	T	T	T	T	K	T	T	T	T	T	T	T	T	T	T	T	T	T	T	T	T	T	T	T	T	T	T	T	T	T	T	T	T	T	T	T	T	T	T	T	G	K	G	T	T	T	T	T	T	T	T	T	T	T	T	T	T	T	T	T	T	T	T	T	T	T	T	T	T	T	T	T	T	T	T	T	T	T	T	T	G	G	T	T	T	G	G	T	T	T	T	T	T	T	T	T	G	T	T	T	T	T	T	T	T	T	T	T	T	T	T	T	T	T	G	T	G	T	T	T	T	T	T	T	T	T	T	T	T	T	T	T	T	T	T	T	T	T	T	T	G	T	T	G	T	T	G	T	T	T	T	T	T	T	T
AX-94927037	A/G	7D	507425699	+	RefSeq-v1.0	JICEFP	NA	NA	EFP	NA	A	A	A	A	A	A	A	A	A	A	A	A	A	A	A	A	A	A	A	A	A	A	A	A	A	A	A	A	A	A	A	A	A	A	A	A	A	A	A	A	A	A	A	A	A	A	A	A	A	A	A	A	A	A	A	A	A	A	A	A	A	A	A	A	A	A	A	A	A	A	G	A	A	A	A	A	A	A	A	A	A	A	A	A	A	A	A	A	A	A	A	A	A	A	A	A	A	A	A	A	A	A	A	A	A	A	A	A	A	A	A	A	A	A	A	A	A	A	A	A	A	A	A	A	A	A	A	A	A	A	A	A	A	A	A	A	A	A	A	A	A	A	A	A	A	A	A	A	A	A	A	A	A	A	A	A	A	A	A	A	A	A	A	A	A	A	A	A	A	A	A	A	A	A	A	A	A	A	A	A	A	A	A	A	A	A	A	A	A	A	A	A	A	A	A	A	A	A	A	A	A	A	A	A	A	A	A	A	A	A	A	A	A	A	A	A	A	A	A	A	A	A	A	A	A	A	A	A	A	A	A	A	A	A	A	A	A	A	A	A	A	A	A	A	A	A	A	A	A	A	A	A	A	A	A	A	A	A	A	A	A	A	A	A	A	A	A	A	A	A	A	A	A	A	A	A	A	A	A	A	A	A	A	A	A	A	A	A	A	A	A	A	A	A	A	A	A	A	A	A	A	A	A	A	A	A	A	A	A	A	A	A	A	A	A	A	A	A	A	A	A	A	A	A	A	A	A	A	A	A	G	A	A	A	A	A	A	A	A	A	A	A	A	A	A	A	A	A	A	N	A	A	A	A	A	A	A	A	A	A	A	A	A	A	A
AX-95210648	A/G	7D	512272340	-	RefSeq-v1.0	JICEFP	NA	NA	EFP	NA	A	A	G	G	A	G	G	G	G	G	G	G	G	G	A	G	G	G	G	G	G	G	G	G	A	G	G	G	G	G	G	G	A	G	G	G	G	G	G	G	G	G	G	A	A	G	G	G	G	A	G	G	G	G	G	A	A	A	A	A	A	A	A	G	A	A	A	A	A	G	G	A	G	A	A	A	G	G	G	G	G	A	A	A	A	A	A	G	A	G	A	G	A	G	A	G	G	G	G	G	G	A	G	G	G	G	A	A	A	G	A	G	G	G	G	G	A	A	G	G	G	G	G	G	G	G	G	G	G	G	G	A	G	G	A	A	A	G	G	A	G	G	G	A	G	G	G	G	G	G	G	G	G	G	A	G	G	R	G	A	G	G	A	G	A	G	G	G	G	A	G	G	A	G	R	G	A	A	G	A	A	G	G	G	A	G	A	G	A	A	G	A	G	G	A	G	G	A	G	A	G	G	G	G	G	G	G	A	G	G	G	A	G	G	G	G	G	G	G	G	G	G	G	G	G	G	G	G	G	G	G	G	G	G	G	G	G	G	G	G	G	G	G	G	G	G	G	G	G	G	A	G	A	G	G	G	G	G	A	A	G	G	G	G	A	A	G	G	A	G	G	A	G	A	R	G	G	G	G	G	A	A	A	A	G	G	G	G	G	A	A	G	G	A	A	G	G	G	G	G	G	G	G	G	G	A	G	G	A	G	G	G	G	G	G	A	G	G	G	A	G	G	G	A	G	A	G	G	G	A	A	A	A	G	G	A	A	G	A	G	G	A	G	A	G	A	A	A	A	G	G	G	G	G	G	G	G	A	G	G	G	G	G	G	G
AX-643804497	G/T	7D	513717663	-	RefSeq-v1.0	JICEFP	NA	NA	EFP	NA	T	T	T	T	T	T	T	G	G	T	T	T	T	T	T	T	T	T	T	T	G	T	T	T	T	T	T	T	T	T	T	T	T	T	T	T	T	T	T	T	G	T	N	T	G	T	T	G	T	T	T	G	T	T	T	T	G	T	T	T	G	T	T	T	G	G	G	T	G	T	T	T	T	T	G	G	T	T	T	T	T	T	G	G	T	T	T	T	T	T	T	T	G	T	T	T	T	K	T	T	G	G	T	G	G	G	T	G	G	T	T	T	T	T	G	T	T	T	T	T	G	G	T	T	T	T	T	T	T	G	T	T	T	T	T	T	T	T	T	T	T	T	G	G	T	T	T	T	T	T	T	T	T	T	T	T	T	K	T	T	T	T	G	G	T	T	T	T	T	G	T	G	T	T	T	G	G	T	G	T	T	T	T	T	T	T	T	T	T	T	T	T	T	T	T	T	T	T	T	T	T	T	T	T	N	T	T	T	G	T	T	G	T	T	T	T	T	T	T	T	T	T	T	T	T	T	G	T	T	G	T	T	T	T	G	T	T	T	T	T	T	T	T	T	T	T	T	T	T	T	T	G	G	T	T	T	T	T	T	K	T	G	T	T	T	T	T	T	T	T	T	T	G	G	T	T	T	T	T	T	G	G	G	T	T	T	T	T	T	T	G	G	G	G	G	G	G	T	T	T	T	T	T	T	T	T	T	T	T	G	G	G	T	T	G	T	T	T	G	G	T	G	G	T	T	T	T	T	T	T	T	G	T	T	T	T	T	T	T	T	T	T	T	T	T	T	T	T	T	T	T	T	T	T	T	T	T	T	G	T	T	T	T	T	T
AX-94729924	A/G	7D	516029971	+	RefSeq-v1.0	JICEFP	NA	NA	EFP	NA	G	G	A	G	A	G	G	A	A	G	G	G	G	G	G	G	G	G	G	G	A	G	G	G	G	G	G	G	G	G	G	G	G	G	G	G	G	G	G	G	A	G	G	G	A	G	G	A	G	G	G	A	G	G	G	G	A	G	G	A	A	G	A	G	A	A	A	G	A	G	G	G	A	G	A	A	G	G	G	G	G	G	A	A	G	A	G	G	A	G	A	A	A	A	G	G	A	R	A	G	A	A	G	A	A	A	G	A	A	G	G	G	G	G	A	G	G	G	G	G	A	A	G	G	G	G	G	G	G	A	G	G	G	G	G	A	G	G	G	G	G	A	A	A	G	A	G	G	G	G	G	G	G	G	G	A	G	G	G	G	G	G	A	A	G	G	G	G	G	A	G	A	G	G	G	A	A	G	A	G	G	G	G	G	G	G	G	G	G	G	G	G	G	G	G	G	G	G	G	G	G	G	G	G	A	G	G	G	A	G	G	A	G	G	G	G	G	G	G	G	G	G	G	G	G	G	A	G	G	A	G	G	G	G	A	G	G	G	G	G	G	G	G	G	G	G	G	G	G	G	G	A	A	G	G	G	G	G	G	R	G	A	G	G	G	G	G	G	G	G	G	G	A	A	G	G	G	G	G	G	A	A	A	G	G	G	G	G	G	G	A	A	A	A	A	A	A	G	G	G	G	G	G	G	G	G	G	G	G	A	A	A	G	G	A	G	G	G	A	A	G	A	A	G	G	G	G	G	G	G	G	A	G	G	G	G	G	G	G	G	A	A	G	G	A	A	G	G	G	G	A	A	G	G	A	G	G	G	A	G	A	A	R	G	A
AX-643869528	A/G	7D	517115883	-	RefSeq-v1.0	JICEFP	NA	NA	EFP	NA	A	A	G	A	G	A	A	G	G	A	A	A	A	A	A	A	A	A	A	A	G	A	A	A	A	A	A	A	A	A	N	A	A	A	A	A	A	A	A	A	G	A	A	A	G	A	A	G	A	A	A	G	A	A	A	A	G	A	A	G	G	A	G	A	G	G	G	A	G	A	A	A	G	A	G	G	A	A	A	A	A	A	G	G	A	G	A	A	G	A	G	G	G	G	A	A	G	R	G	A	G	G	A	G	G	G	A	G	G	A	A	A	A	A	G	A	A	A	A	A	G	G	A	A	A	A	A	A	A	G	A	A	A	A	A	G	A	A	A	A	A	G	G	G	A	G	A	A	A	A	A	A	A	A	A	G	A	N	A	A	A	A	G	G	A	A	A	A	A	G	A	G	A	A	A	G	G	A	G	A	A	A	A	A	A	A	A	A	A	A	N	A	A	A	A	A	A	A	A	A	A	A	A	A	G	A	A	A	G	A	A	G	A	A	A	A	A	A	A	A	A	A	A	A	A	A	G	A	A	G	A	A	A	A	G	A	A	A	A	A	A	A	A	A	A	A	A	A	A	A	A	G	G	A	A	A	A	A	A	R	A	G	A	A	A	A	A	A	A	A	A	A	G	G	A	A	A	A	A	A	G	G	G	A	A	A	A	A	A	A	G	G	G	G	G	G	G	A	A	A	A	A	A	A	A	A	A	A	A	G	G	G	A	A	G	A	A	A	G	G	A	G	G	A	A	A	A	A	A	A	A	G	A	A	A	A	A	A	A	A	G	G	A	A	G	G	A	A	A	A	G	G	A	A	G	A	A	A	G	A	G	G	G	A	G
AX-643804514	C/T	7D	517552815	-	RefSeq-v1.0	JICEFP	NA	NA	EFP	NA	T	T	C	T	C	T	T	C	C	T	T	T	T	T	T	T	T	T	T	T	C	T	T	T	T	T	T	T	T	T	T	T	T	T	T	T	T	T	T	T	C	T	T	T	C	T	T	Y	T	T	T	C	T	T	T	T	C	T	T	C	C	T	C	T	C	C	C	T	C	T	T	T	C	T	C	C	T	T	T	T	T	T	C	C	T	C	T	T	C	T	C	Y	C	C	T	T	C	Y	C	T	C	C	T	Y	C	Y	T	C	C	T	T	T	T	T	C	T	T	T	T	T	N	C	T	T	T	T	T	T	T	C	T	T	T	T	T	C	T	T	T	T	T	C	C	C	T	C	T	T	T	T	T	T	T	T	T	C	T	N	T	T	T	T	C	C	T	T	T	T	T	C	T	C	T	T	T	C	C	T	C	T	T	T	T	T	T	T	T	T	T	T	T	T	T	T	T	T	T	T	T	T	T	T	T	T	C	T	T	T	C	T	T	C	T	T	T	T	T	T	T	T	T	T	T	T	T	T	C	T	T	C	T	T	T	T	C	T	T	T	T	T	T	T	T	T	T	T	T	T	T	T	T	Y	C	T	T	T	T	T	T	Y	T	C	T	T	T	T	T	T	T	T	T	T	C	C	T	T	T	T	T	T	C	C	C	T	T	T	T	T	T	T	C	C	C	C	C	C	C	T	T	T	T	T	T	T	T	T	T	T	T	C	C	C	T	T	C	T	T	T	C	C	T	C	Y	T	T	T	T	T	T	T	T	C	T	T	T	T	T	T	T	T	C	C	T	T	Y	C	T	T	T	T	Y	Y	T	T	Y	T	T	T	Y	T	C	C	C	T	C
AX-643815985	C/G	7D	518826119	-	RefSeq-v1.0	JICEFP	NA	NA	EFP	NA	G	G	C	G	C	G	G	C	C	G	G	G	C	G	C	S	G	G	C	G	C	G	G	G	C	C	C	G	G	C	C	C	C	C	G	C	G	C	C	C	C	G	G	G	C	C	G	C	G	G	C	C	G	G	G	G	C	G	G	C	C	G	C	G	C	C	C	G	C	C	G	G	C	G	G	C	G	G	C	G	G	C	C	C	C	C	C	G	C	G	C	C	C	C	G	G	C	S	C	C	C	C	C	C	C	C	G	C	C	C	G	C	C	C	C	G	G	G	C	C	C	C	G	G	G	G	C	G	G	C	C	G	C	C	G	C	G	C	G	C	G	C	C	C	G	C	G	G	G	G	G	G	C	C	C	C	G	N	G	C	C	G	C	C	G	C	G	G	C	C	G	C	G	C	G	C	C	C	C	C	G	G	C	G	G	C	G	G	G	G	C	C	G	G	G	G	G	G	C	G	G	G	G	G	C	G	G	G	C	G	G	C	G	G	G	C	C	G	G	C	C	G	G	G	G	G	C	S	G	C	G	G	G	G	C	G	G	C	G	G	G	C	G	G	G	G	G	G	G	C	C	C	C	C	C	G	G	G	G	S	C	C	G	G	G	G	G	G	G	G	G	G	C	G	G	G	C	G	G	G	C	C	C	G	G	C	G	G	G	G	C	C	C	C	C	C	C	G	C	G	G	C	C	G	C	C	C	C	C	C	C	C	C	G	C	G	G	S	C	C	G	C	C	G	C	G	C	C	G	G	G	C	G	G	C	G	G	G	G	G	C	C	G	C	C	C	G	G	G	G	G	C	C	C	G	C	C	G	C	G	C	C	C	C	C
AX-643851275	A/G	7D	518834558	+	RefSeq-v1.0	JICEFP	NA	NA	EFP	NA	A	A	G	A	G	A	A	G	G	A	A	A	A	A	A	A	A	A	A	A	G	A	A	A	A	A	A	A	A	R	A	A	A	A	A	A	A	A	A	A	G	A	A	A	G	A	A	G	A	A	A	G	A	A	A	A	G	A	A	G	G	A	G	A	G	G	G	A	G	A	A	A	G	A	A	G	A	A	A	A	A	A	G	G	A	G	A	A	G	A	G	G	G	G	A	A	G	R	G	A	G	G	A	G	G	G	A	G	G	A	A	A	A	A	G	A	A	A	A	A	G	G	A	A	A	A	A	A	A	G	A	A	A	A	A	G	A	A	A	A	A	G	G	G	A	G	A	A	A	A	A	A	A	A	A	G	A	N	A	A	A	A	G	G	A	A	A	A	A	G	A	G	A	A	A	G	G	A	G	A	N	A	A	A	A	A	A	A	A	R	A	A	A	A	A	A	A	A	A	A	A	A	A	A	G	A	A	A	G	A	A	G	A	A	A	A	A	A	A	A	A	A	A	A	A	A	G	A	A	G	A	A	A	A	G	A	A	A	A	A	A	A	A	A	A	A	A	A	A	A	A	G	G	A	A	A	A	A	A	R	A	G	A	A	A	A	A	A	A	A	A	A	G	A	A	A	A	A	A	A	G	G	G	A	A	A	A	A	A	A	G	G	G	G	G	G	G	A	A	A	A	A	A	A	A	A	A	A	A	G	G	G	A	A	G	A	A	R	G	G	A	G	G	A	A	A	A	A	A	A	A	G	A	A	A	A	A	A	A	A	G	G	A	A	G	G	A	A	A	A	A	G	A	A	A	A	A	A	G	A	G	G	G	A	G
AX-94466790	C/T	7D	519266761	+	RefSeq-v1.0	JICEFP	NA	NA	EFP	NA	T	T	C	C	C	C	C	C	C	C	C	C	T	C	C	C	T	T	T	C	T	T	T	T	T	T	T	C	C	T	T	T	T	C	C	T	C	T	T	T	T	C	T	C	T	T	T	C	C	C	C	C	T	C	C	C	T	C	T	T	C	C	T	T	C	C	T	Y	T	C	T	C	C	C	C	T	T	T	C	T	C	C	C	C	C	C	T	T	T	C	T	T	C	T	T	T	T	C	T	C	C	C	T	T	T	Y	C	C	C	T	C	T	T	T	T	T	C	C	T	C	T	C	T	T	C	C	C	T	T	C	C	T	T	T	T	C	T	C	C	T	C	T	C	T	C	T	T	C	C	C	T	C	C	C	C	C	C	C	C	C	T	C	C	C	C	C	C	C	C	C	C	C	C	C	C	C	C	T	T	T	T	C	T	T	T	T	C	T	T	C	C	C	C	C	C	T	C	C	C	T	C	T	C	C	C	C	T	C	T	C	T	T	C	C	C	T	C	C	C	C	C	C	C	C	T	C	C	C	T	T	C	C	C	T	C	C	C	C	C	T	C	C	C	T	T	T	T	T	C	T	T	C	T	T	T	T	T	T	T	C	T	C	C	C	T	T	T	T	C	C	C	C	C	C	C	T	T	C	C	C	T	T	T	C	C	C	C	T	C	T	C	T	C	C	C	C	C	T	C	C	C	C	C	C	C	T	C	T	T	T	C	C	T	T	C	C	C	T	C	T	C	T	C	C	T	C	C	T	T	T	T	T	C	C	T	C	C	C	C	C	T	C	T	T	C	C	C	C	T	T	T	T	T	C	C	C	T	C	C	T	T	C	T	T	T
AX-86173670	C/T	7D	519966403	-	RefSeq-v1.0	JICEFP	NA	NA	EFP	NA	C	C	T	T	T	T	T	T	T	T	T	T	C	T	T	T	C	C	C	T	C	C	C	C	C	C	C	T	T	C	C	C	C	T	T	C	T	C	C	C	C	T	C	T	C	C	C	T	T	T	T	T	C	T	T	T	C	T	C	C	T	T	C	C	T	T	C	Y	C	T	C	T	T	T	T	C	C	C	T	C	T	T	T	T	T	T	C	C	C	T	C	C	T	C	C	C	C	T	C	T	T	T	C	C	C	Y	T	T	T	C	T	C	C	C	C	C	T	T	C	T	C	T	C	C	T	T	T	N	C	T	T	C	C	C	C	T	C	T	T	C	T	C	T	C	T	C	C	T	T	T	C	T	T	T	T	T	T	T	T	T	C	T	T	T	T	T	T	T	T	T	T	T	T	T	T	T	T	C	C	C	C	T	C	C	C	C	T	C	C	T	T	T	T	T	T	C	T	T	T	C	T	C	T	T	T	T	C	T	C	T	C	C	T	T	T	C	T	T	T	T	T	T	T	T	C	T	T	T	C	C	T	T	T	C	T	T	T	T	T	C	T	T	T	C	C	C	C	C	T	C	C	T	C	C	C	C	C	C	C	T	C	T	T	T	C	C	C	C	T	T	T	T	T	T	T	C	C	T	T	T	C	C	C	T	T	T	T	C	T	C	T	C	T	T	T	T	T	C	T	T	T	T	T	T	T	C	T	C	C	C	T	T	C	C	T	T	T	C	T	C	T	C	T	T	C	T	T	C	C	C	C	C	T	T	C	T	T	T	T	T	C	T	C	C	T	T	T	T	C	C	C	C	C	T	T	T	C	T	T	C	C	T	C	C	C
AX-94621492	C/T	7D	519966733	+	RefSeq-v1.0	JICEFP	NA	NA	EFP	NA	C	C	T	C	T	C	C	T	T	C	C	C	C	C	C	C	C	C	C	C	T	C	C	C	C	C	C	C	C	C	C	C	C	C	C	C	C	C	C	C	T	C	C	C	T	C	C	T	C	C	C	T	C	C	C	C	T	C	C	T	T	C	T	C	T	T	T	C	T	C	C	C	T	C	C	T	C	C	C	C	C	C	T	T	C	T	C	C	T	C	T	T	T	T	C	C	T	Y	T	C	T	T	C	T	T	T	C	T	T	C	C	C	C	C	T	C	C	C	C	C	T	T	C	C	C	C	C	C	C	T	C	C	C	C	C	T	C	C	C	C	C	T	T	T	C	T	C	C	C	C	C	C	C	C	C	T	C	T	C	C	C	C	T	T	C	C	C	C	C	T	C	T	C	C	C	T	T	C	T	C	C	C	C	C	C	C	C	C	C	C	C	C	C	C	C	C	C	C	C	C	C	C	C	C	T	C	C	C	T	C	C	T	C	C	C	C	C	C	C	C	C	C	C	C	C	C	C	C	C	T	C	C	C	C	T	C	C	C	C	C	C	C	C	C	C	C	C	C	C	C	C	T	T	C	C	C	C	C	C	Y	C	T	C	C	C	C	C	C	C	C	C	C	T	C	C	C	C	C	C	C	T	T	T	C	C	C	C	C	C	C	T	T	T	T	T	T	T	C	C	C	C	C	C	C	C	C	C	C	C	T	T	T	C	C	T	C	C	C	T	T	C	T	T	C	C	C	C	C	C	C	C	T	C	C	C	C	C	C	C	C	T	T	C	C	T	T	C	C	C	C	C	T	C	C	C	C	C	C	T	C	T	T	T	C	T
AX-643801124	A/G	7D	520232543	+	RefSeq-v1.0	JICEFP	NA	NA	EFP	NA	A	A	G	A	G	A	A	G	G	A	A	A	A	A	A	A	A	A	A	A	G	A	A	A	A	A	A	A	A	A	A	A	A	A	A	A	A	A	A	A	G	A	A	A	G	A	A	G	A	A	A	G	A	A	A	A	G	A	A	G	G	A	G	A	G	G	G	A	G	A	A	A	G	A	A	G	A	A	A	A	A	A	G	G	A	G	A	A	G	A	G	G	G	G	A	A	G	R	G	A	G	G	A	G	G	G	A	G	G	A	A	A	A	A	G	A	A	A	A	A	G	G	A	A	A	A	A	A	A	G	A	A	A	A	A	G	A	A	A	A	A	G	G	G	A	G	A	A	A	A	A	A	A	A	A	G	A	R	A	A	A	A	G	G	A	A	A	A	A	G	A	G	A	A	A	G	G	A	G	A	A	A	A	A	A	A	A	A	A	A	A	A	A	A	A	A	A	A	A	A	A	A	A	A	G	A	A	A	G	A	A	G	A	A	A	A	A	A	A	A	A	A	A	A	A	A	A	A	A	G	A	A	A	A	G	A	A	A	A	A	A	A	A	A	A	A	A	A	A	A	A	G	G	A	A	A	A	A	A	R	A	G	A	A	A	A	A	A	A	A	A	A	G	A	A	A	A	A	A	A	G	G	G	A	A	A	A	A	A	A	G	G	G	G	G	G	G	A	A	A	A	A	A	A	A	A	A	A	A	G	G	G	A	A	G	A	A	A	G	G	A	G	G	A	A	A	A	A	A	A	A	G	A	A	A	A	A	A	A	A	G	G	A	A	G	G	A	A	A	A	A	G	A	A	A	A	A	A	G	A	G	G	G	A	G
AX-95250716	C/T	7D	520272585	-	RefSeq-v1.0	JICEFP	NA	NA	EFP	NA	T	T	T	T	C	T	T	C	C	T	T	T	T	T	T	T	T	T	T	T	C	T	T	T	T	T	T	T	T	T	T	T	T	T	T	T	T	T	T	T	C	T	T	T	C	T	T	C	T	T	T	C	T	T	T	T	C	T	T	C	C	T	C	T	C	C	C	T	C	T	T	T	C	T	T	C	T	T	T	T	T	T	C	C	T	T	T	T	T	T	C	C	C	C	T	T	C	Y	C	T	C	C	T	C	C	C	T	C	C	T	T	T	T	T	C	T	T	T	T	T	C	C	T	T	T	T	T	T	T	C	T	T	T	T	T	C	T	T	T	T	T	T	C	C	T	T	T	T	T	T	T	T	T	T	T	T	T	N	T	T	T	T	C	C	T	T	T	T	T	C	T	C	T	T	T	C	C	T	C	T	T	T	T	T	T	T	T	T	T	T	T	T	T	T	T	T	T	T	T	T	T	T	T	T	C	T	T	T	C	T	T	C	T	T	T	T	T	T	T	T	T	T	T	T	T	T	T	T	T	C	T	T	T	T	C	T	T	T	T	T	T	T	T	T	T	T	T	T	T	T	T	C	C	T	T	T	T	T	T	Y	T	C	T	T	T	T	T	T	T	T	T	T	C	T	T	T	T	T	T	T	C	C	C	T	T	T	T	T	T	T	C	C	C	C	C	C	C	T	T	T	T	T	T	T	T	T	T	T	T	C	C	C	T	T	C	T	T	T	C	C	T	C	C	T	T	T	T	T	T	T	T	C	T	T	T	T	T	T	T	T	T	C	T	T	C	C	T	T	T	T	T	C	T	T	T	T	T	T	C	T	C	C	C	T	C
AX-109775075	G/T	7D	520282418	-	RefSeq-v1.0	JICEFP	NA	NA	EFP	NA	G	G	T	G	T	G	G	T	T	G	G	G	G	G	G	G	G	G	G	G	T	G	G	G	G	G	G	G	G	G	G	G	G	G	G	G	G	G	G	G	T	G	G	G	T	G	G	T	G	G	G	T	G	G	G	G	T	G	G	T	T	G	T	G	T	T	T	G	T	G	G	G	T	G	G	T	G	G	G	G	G	G	T	T	G	T	G	G	T	G	T	T	T	T	G	G	T	K	T	G	T	T	G	T	T	T	G	T	T	G	G	G	G	G	T	G	G	G	G	G	N	T	G	G	G	G	G	G	G	T	G	G	G	G	G	T	G	G	G	G	G	T	T	T	G	T	G	G	G	G	G	G	G	G	G	T	G	N	G	G	G	G	T	T	G	G	G	G	G	T	G	T	G	G	G	T	T	G	T	G	G	G	G	G	G	G	G	G	G	G	G	G	G	G	G	G	G	G	G	G	G	G	G	G	T	G	G	G	T	G	G	T	G	G	G	G	G	G	G	G	G	G	G	G	G	G	G	G	G	T	G	G	G	G	T	G	G	G	G	G	G	G	G	G	G	G	G	G	G	G	G	T	T	G	G	G	G	G	G	K	G	T	G	G	G	G	G	G	G	G	G	G	T	G	G	G	G	G	G	G	T	T	T	G	G	G	G	G	G	G	T	T	T	T	T	T	T	G	G	G	G	G	G	G	G	G	G	G	G	T	T	T	G	G	T	G	G	G	T	T	G	T	T	G	G	G	G	G	G	G	G	T	G	G	G	G	G	G	G	G	T	T	G	G	T	T	G	G	G	G	G	T	G	G	G	G	G	G	T	G	T	T	T	G	T
AX-94898470	A/C	7D	520862010	+	RefSeq-v1.0	JICEFP	NA	NA	EFP	NA	A	A	C	C	C	C	C	C	C	C	C	C	A	C	C	C	A	A	A	C	A	A	A	A	A	A	A	C	C	N	A	A	A	C	C	N	C	A	A	A	A	C	A	C	N	A	A	C	C	C	C	C	A	C	C	C	A	C	A	A	C	C	A	A	C	C	A	N	A	C	A	C	C	C	C	A	N	A	C	A	C	C	C	C	C	C	A	A	A	C	A	A	C	A	A	A	A	C	A	C	C	C	A	A	A	M	C	C	C	A	C	A	A	A	A	A	C	C	A	C	A	C	A	A	C	C	C	A	A	C	C	A	A	A	A	C	A	C	C	A	C	A	C	A	C	A	A	C	C	C	A	C	C	C	C	C	C	C	C	C	A	C	C	C	C	C	C	C	C	C	C	C	C	C	C	C	C	A	A	A	A	C	A	A	A	A	C	A	A	C	C	C	C	C	C	A	C	C	C	A	C	A	C	C	C	C	A	C	A	C	A	A	C	C	C	A	C	C	C	C	C	C	C	C	A	C	C	C	A	A	C	C	C	A	C	C	C	C	C	A	C	C	C	A	A	A	A	A	C	A	A	C	A	A	A	A	A	A	A	C	A	C	C	C	A	A	A	A	C	C	C	C	C	C	C	A	A	C	C	C	A	A	A	C	C	C	C	A	C	A	C	A	C	C	C	C	C	A	C	C	C	C	C	C	C	A	C	A	A	A	C	C	A	A	C	C	C	A	C	N	C	A	C	C	A	C	C	A	A	A	A	A	C	C	A	C	C	C	C	C	A	C	A	A	C	C	C	C	A	A	A	A	A	C	C	C	A	C	C	A	A	C	A	A	M
AX-643840419	C/T	7D	521165853	+	RefSeq-v1.0	JICEFP	NA	NA	EFP	NA	T	T	T	T	T	T	T	T	T	T	T	T	T	T	T	T	T	T	T	T	T	T	T	T	T	T	T	T	T	T	T	T	T	T	T	T	T	T	T	T	T	T	T	T	T	T	T	T	T	T	T	T	T	T	T	T	T	T	T	T	T	T	T	T	T	T	T	T	T	T	T	T	T	T	T	T	T	T	T	T	T	T	T	T	T	T	T	T	T	T	T	T	T	T	T	T	T	T	T	T	T	T	T	T	T	T	T	T	T	T	T	T	T	T	C	T	T	T	T	T	T	T	T	T	T	T	T	T	T	T	T	T	T	T	T	T	T	T	T	T	T	T	T	T	T	T	T	T	T	T	T	T	T	T	T	T	T	Y	T	T	T	T	T	T	T	T	T	T	T	T	T	T	T	T	T	T	T	T	T	T	T	T	T	T	T	T	T	T	T	T	T	T	T	T	T	T	T	T	T	T	T	T	T	T	T	T	T	T	T	T	T	T	T	T	T	T	T	T	T	T	T	T	T	T	T	T	T	T	T	T	T	T	T	T	T	T	T	T	T	T	T	T	T	T	T	T	T	T	T	T	T	T	T	T	T	T	T	T	T	T	T	T	T	T	T	T	T	T	T	T	T	T	T	T	T	T	T	T	T	T	C	C	C	T	T	T	T	T	T	T	T	T	T	T	T	T	T	T	T	T	T	T	T	T	T	T	T	T	T	C	C	C	T	T	T	T	T	T	T	C	T	C	T	T	T	T	T	T	T	T	T	T	T	T	T	T	T	T	T	T	T	T	T	T	T	T	T	T	T	T	T	T	T	T	T	T	T	T	T	T	T	T	T	T	T
AX-643815973	A/G	7D	523759988	+	RefSeq-v1.0	JICEFP	NA	NA	EFP	NA	G	G	G	G	G	G	G	G	G	G	G	G	G	G	G	G	G	G	G	G	G	G	G	G	G	G	G	G	G	G	G	G	G	G	G	G	G	G	G	G	G	G	G	G	G	G	G	G	G	G	G	G	G	G	G	G	G	G	G	G	G	G	G	G	G	G	G	G	G	G	G	G	G	G	G	G	G	G	G	G	G	G	G	G	G	G	G	G	G	G	G	G	G	G	G	N	G	G	G	G	G	G	G	G	G	G	G	G	G	G	G	G	G	G	A	G	G	G	G	G	G	G	G	G	G	G	G	G	G	G	G	G	G	G	G	G	G	G	G	G	G	G	G	G	G	G	G	G	G	G	G	G	G	G	G	G	G	R	G	G	G	G	G	G	G	G	G	G	G	G	G	G	G	G	G	G	G	G	G	G	G	G	G	G	G	G	G	G	G	G	G	G	G	G	G	G	G	G	G	G	G	G	G	G	G	G	G	G	G	G	G	G	G	G	G	G	G	G	G	G	G	G	G	G	G	G	G	G	G	G	G	G	G	G	G	G	G	G	G	G	G	G	G	G	G	G	G	G	G	G	G	G	G	G	G	G	G	G	G	G	G	G	G	G	G	G	G	G	G	G	G	G	G	G	G	G	G	G	G	G	A	A	A	G	G	G	G	G	G	G	G	G	G	G	G	G	G	G	G	G	G	G	G	G	G	G	G	G	G	A	A	A	G	G	G	G	G	G	G	A	G	A	G	G	G	G	G	G	G	G	G	G	G	G	G	G	G	G	G	G	G	G	G	G	G	G	G	G	G	G	G	G	G	G	G	G	G	G	G	G	G	G	G	G	G
AX-95257606	A/G	7D	528134787	-	RefSeq-v1.0	JICEFP	NA	NA	EFP	NA	G	G	A	G	G	A	A	A	A	A	A	A	A	A	G	G	A	A	A	A	A	G	G	A	G	G	A	A	A	A	G	G	G	A	A	G	A	A	A	A	A	A	G	G	G	A	A	G	A	G	A	A	A	A	A	G	G	G	G	G	G	G	G	A	G	G	G	G	G	A	G	G	A	G	G	G	G	A	A	A	G	G	G	A	G	G	G	A	G	A	G	G	G	A	G	A	A	R	A	A	A	G	A	G	A	G	G	G	G	A	G	A	G	A	A	G	G	G	A	A	R	G	A	A	G	A	A	A	G	A	A	G	A	A	G	G	G	A	A	G	A	A	A	A	A	A	A	A	A	A	G	G	A	A	G	A	A	A	A	G	G	A	G	A	G	G	A	G	G	G	G	A	G	A	R	A	G	G	A	G	G	A	A	A	G	A	G	A	G	G	A	G	A	A	G	A	A	G	G	G	A	A	G	A	A	A	A	G	A	A	A	G	A	A	A	A	A	A	A	A	A	A	A	A	A	A	A	A	A	A	A	A	A	A	A	A	A	A	A	A	A	A	A	A	A	A	A	A	A	A	G	G	G	A	A	A	A	A	G	G	G	A	A	A	G	G	A	A	G	A	A	G	A	G	R	A	A	A	A	A	G	G	G	G	G	A	A	A	A	G	G	A	A	G	G	A	A	A	A	A	G	A	G	A	G	G	A	A	G	A	A	A	A	A	A	G	A	A	A	G	A	A	G	G	G	G	A	G	G	G	G	G	G	A	A	G	G	G	G	G	A	G	G	G	G	G	G	G	G	A	G	G	G	G	G	G	G	G	G	G	A	A	A	A	G
AX-643815979	G/T	7D	528149892	+	RefSeq-v1.0	JICEFP	NA	NA	EFP	NA	T	T	T	T	T	T	T	G	G	T	T	T	T	T	T	T	T	T	T	T	G	T	T	T	T	T	T	T	T	T	T	T	T	T	T	T	T	T	T	T	G	T	T	T	G	T	T	G	T	T	T	G	T	T	T	T	G	T	T	T	G	T	T	T	G	G	G	T	G	T	T	T	T	T	T	G	T	T	T	T	T	T	G	G	T	T	T	T	T	T	T	T	G	T	T	T	T	K	T	T	G	G	T	G	G	G	T	G	G	T	T	T	T	T	T	T	T	T	T	T	G	G	T	T	T	T	T	T	T	G	T	T	T	T	T	T	T	T	T	T	T	T	T	G	T	T	T	T	T	T	T	T	T	T	T	T	T	N	T	T	T	T	G	G	T	T	T	T	T	G	T	G	T	T	T	G	G	T	G	T	T	T	T	T	T	T	T	T	T	T	T	T	T	T	T	T	T	T	T	T	T	T	T	T	G	T	T	T	G	T	T	G	T	T	T	T	T	T	T	T	T	T	T	T	T	T	T	T	T	G	T	T	T	T	G	T	T	T	T	G	T	T	T	T	G	T	T	T	T	T	T	G	G	T	T	T	T	T	T	K	T	G	T	T	T	T	T	T	T	T	T	T	G	T	T	T	T	T	T	T	T	T	T	T	T	T	T	T	T	T	G	G	G	G	G	N	G	T	T	G	G	T	T	G	T	T	T	T	T	T	T	T	K	T	G	T	T	T	G	T	T	T	G	T	T	T	T	T	T	T	T	G	T	T	T	T	T	T	T	T	T	T	T	T	T	T	T	T	T	T	T	T	T	T	T	T	T	T	G	T	T	T	T	T	T
AX-94414682	A/C	7D	529044228	-	RefSeq-v1.0	JICEFP	NA	NA	EFP	NA	C	C	C	C	C	C	C	C	C	C	C	C	C	C	C	C	C	C	C	C	C	C	C	C	C	C	C	C	C	C	C	C	C	A	C	C	C	C	C	C	C	C	C	C	C	C	C	C	C	C	C	C	C	C	C	C	C	C	C	C	C	C	C	C	C	C	C	C	C	C	C	C	C	C	C	C	C	C	C	C	C	C	C	C	C	C	C	C	C	C	A	A	C	C	C	C	C	C	C	C	C	C	A	C	C	C	C	C	C	C	C	C	C	C	A	C	C	C	C	C	C	C	C	C	C	C	C	C	C	C	C	C	C	A	C	M	C	C	C	C	C	C	C	C	C	C	C	C	C	C	C	C	C	C	C	C	C	C	C	C	C	C	C	C	C	C	C	C	C	C	C	C	C	C	C	C	C	C	C	C	C	C	C	C	C	C	C	C	C	C	C	C	C	C	C	C	C	C	C	C	C	C	C	C	C	C	C	C	C	C	C	C	C	C	C	C	C	C	C	C	C	C	C	C	C	C	C	C	C	C	C	C	C	C	C	C	C	C	C	C	C	C	C	C	C	C	C	C	C	C	C	C	C	C	C	C	C	C	C	C	C	C	C	C	C	C	C	C	C	C	C	C	C	C	C	C	C	C	C	C	A	A	A	C	C	C	C	C	C	C	C	C	C	C	C	C	C	C	C	C	C	C	C	C	C	C	C	C	C	A	A	A	C	C	C	C	C	C	C	A	C	A	C	C	C	C	C	C	C	C	C	C	C	C	C	C	C	C	C	C	C	C	C	C	C	C	C	C	C	C	C	A	C	C	C	C	C	C	C	C	A	A	C	C	C
AX-643804556	C/G	7D	529470686	-	RefSeq-v1.0	JICEFP	NA	NA	EFP	NA	C	C	C	C	C	C	C	C	C	C	C	C	C	C	C	C	C	C	C	C	C	C	C	C	C	C	C	C	C	C	C	C	C	G	C	C	C	C	C	C	C	C	C	C	C	C	C	C	C	C	C	C	C	C	C	C	C	C	C	C	C	N	C	C	C	C	C	C	C	C	C	C	C	C	C	C	C	C	C	C	C	C	C	C	C	C	C	C	C	C	G	G	C	C	C	C	C	C	C	C	C	C	G	C	C	C	C	C	C	C	C	C	C	C	G	C	C	C	C	C	C	C	C	C	C	C	C	C	C	C	C	C	C	G	C	G	C	C	C	C	C	C	C	C	C	C	C	C	C	C	C	C	C	C	C	C	C	S	C	C	C	C	C	C	C	C	C	C	C	C	C	C	C	C	C	C	C	C	C	C	C	C	C	C	C	C	C	C	C	C	C	C	C	C	C	C	C	C	C	C	C	C	C	C	C	C	C	C	C	C	C	C	C	C	C	C	C	C	C	C	C	C	C	C	C	C	C	C	C	C	C	C	C	C	C	C	C	C	C	C	C	C	C	C	C	C	C	C	C	C	C	C	C	C	C	C	C	C	C	C	C	C	C	C	C	C	C	C	C	C	C	C	C	C	C	C	C	C	C	C	G	G	G	C	C	C	C	C	C	C	C	C	C	C	C	C	C	C	C	C	C	C	C	C	C	C	C	C	C	G	G	G	C	C	C	C	C	C	C	G	C	G	C	C	C	C	C	C	C	C	C	C	C	C	C	C	C	C	C	C	C	C	C	C	C	C	C	C	C	C	C	G	C	C	C	C	C	C	C	C	G	G	C	C	C
AX-86173155	C/T	7D	530680517	+	RefSeq-v1.0	JICEFP	NA	NA	EFP	NA	C	C	T	T	C	T	T	T	T	T	T	T	T	T	C	T	T	T	T	T	T	T	T	T	C	T	T	T	T	T	T	T	C	T	T	T	T	T	T	T	T	T	T	C	C	T	T	T	T	C	T	T	T	T	T	C	C	C	C	C	C	C	C	T	C	C	C	C	C	T	T	C	T	C	C	C	T	T	T	T	T	C	C	T	C	C	C	T	N	T	C	T	C	T	C	T	T	T	T	T	T	C	T	T	T	T	C	C	C	T	C	T	T	T	T	T	C	C	T	T	T	C	T	T	T	T	T	T	T	T	T	C	T	T	C	C	C	T	T	C	T	T	T	Y	T	T	T	T	T	T	T	T	T	T	C	T	T	C	C	C	T	T	C	T	C	T	T	T	T	C	T	T	C	T	Y	T	C	C	T	C	C	T	T	T	C	T	C	T	C	C	T	C	T	T	C	T	T	C	T	C	T	T	T	T	T	T	T	C	T	T	T	C	T	T	T	T	T	T	T	T	T	T	T	T	T	T	T	T	T	T	T	T	T	T	T	T	T	T	T	T	T	T	T	T	T	T	T	T	T	T	C	T	C	T	T	T	T	T	C	C	T	T	T	T	C	C	T	T	C	T	T	C	T	C	Y	T	T	T	T	T	C	C	C	C	T	T	T	T	T	C	C	T	T	C	C	T	T	T	T	T	T	T	T	T	T	C	T	T	C	T	T	T	T	T	T	C	T	T	T	C	T	T	T	C	T	C	T	T	T	C	C	C	C	T	T	C	C	T	C	T	T	C	T	C	T	C	C	C	C	T	T	T	T	T	T	T	T	C	T	T	T	T	T	T	C
AX-95245570	C/T	7D	530911849	-	RefSeq-v1.0	JICEFP	NA	NA	EFP	NA	T	T	C	T	C	C	C	T	T	T	T	T	T	T	T	C	T	C	T	C	T	T	T	T	T	T	T	C	C	C	T	T	T	C	C	T	C	T	T	T	T	T	T	T	T	C	T	T	C	T	C	T	T	C	C	C	T	C	T	C	C	C	T	T	C	C	T	Y	T	T	T	C	T	C	C	T	T	T	T	T	T	C	C	C	T	C	T	T	T	C	T	T	T	T	T	T	C	T	C	T	T	T	T	T	C	C	T	T	T	C	T	T	T	T	C	T	C	C	T	T	C	T	T	T	T	T	T	T	T	T	C	T	T	T	T	T	T	T	C	C	T	T	T	C	T	T	C	C	T	C	C	C	T	C	T	T	T	C	C	C	T	T	T	C	C	C	C	C	C	C	C	C	C	C	C	C	C	T	T	T	T	C	T	T	T	T	C	C	T	C	C	C	C	C	C	T	C	C	C	T	C	T	C	C	C	C	T	C	T	C	T	T	C	C	C	C	C	T	C	C	C	T	C	C	C	T	C	C	C	C	T	T	T	C	C	T	T	T	T	C	T	C	T	T	T	T	C	C	C	T	T	C	T	T	T	T	T	T	C	C	T	T	T	T	T	T	T	T	C	C	C	T	C	T	T	C	C	T	C	C	C	C	C	C	T	T	C	T	T	C	C	C	C	C	C	C	C	C	C	T	T	T	T	T	T	T	T	C	T	C	C	C	C	C	T	T	T	T	T	T	C	T	C	C	T	T	T	T	T	T	T	C	T	C	C	C	T	T	T	T	T	T	T	T	T	C	C	T	T	T	C	T	T	T	C	T	T	T	C	T	T	T	C	C	T
AX-94407370	A/C	7D	532369656	+	RefSeq-v1.0	JICEFP	NA	NA	EFP	NA	A	A	C	A	A	A	A	A	A	A	A	A	A	A	A	A	A	A	A	A	A	A	A	A	A	A	A	A	A	A	A	A	A	A	A	A	A	A	A	A	A	A	A	A	A	A	A	A	A	A	A	A	A	A	A	A	A	A	A	A	A	A	A	A	A	A	A	A	A	A	A	A	A	A	A	A	A	A	A	A	A	A	A	A	A	C	A	A	C	A	A	A	A	A	A	A	A	A	A	A	A	A	A	A	A	A	A	A	A	A	A	A	A	A	A	A	A	A	A	A	A	A	A	A	A	A	A	A	A	A	A	A	A	A	A	A	A	A	A	A	A	C	A	A	A	C	A	A	A	A	A	A	N	A	A	C	A	C	A	N	A	A	A	A	A	A	A	A	A	A	A	A	A	A	A	A	A	A	A	A	A	A	A	A	A	A	A	A	A	A	A	A	A	A	A	A	A	A	A	A	A	A	A	A	A	A	A	A	A	A	A	A	A	A	A	A	A	A	A	A	A	A	A	A	A	A	A	A	A	A	A	A	A	A	A	A	A	A	A	A	A	A	A	A	A	A	A	A	A	A	A	A	A	A	A	A	A	A	A	A	A	A	A	A	A	A	A	A	A	A	A	A	A	A	A	A	A	A	A	A	A	A	A	A	A	A	A	A	A	A	A	A	A	A	A	A	A	A	A	A	A	A	A	A	A	A	A	A	A	A	A	A	A	A	A	A	A	A	A	A	A	A	A	A	A	A	A	A	A	A	A	A	A	A	A	A	A	A	A	A	C	A	A	A	A	A	A	A	A	A	A	A	A	A	A	A	A	A	A	A	A	A	A	A	A
AX-94820915	A/G	7D	540848157	+	RefSeq-v1.0	JICEFP	NA	NA	EFP	NA	G	G	G	G	G	A	G	A	A	A	G	A	G	A	A	A	G	A	G	A	G	G	G	G	G	G	G	A	A	A	G	G	G	A	G	G	G	G	G	G	G	G	G	A	G	A	G	A	G	A	A	A	G	G	A	A	G	G	A	A	G	A	G	G	N	G	G	A	A	A	G	A	A	A	A	G	A	G	A	G	A	G	G	A	A	G	A	A	A	G	G	G	A	G	G	A	A	G	A	A	A	A	G	G	A	A	G	A	A	A	A	G	G	G	A	G	A	A	G	A	A	A	G	G	G	G	A	G	A	G	G	G	G	G	A	G	G	A	G	A	A	G	A	A	G	G	A	G	A	A	A	G	A	G	A	A	A	G	G	G	A	A	G	A	A	A	A	A	A	A	A	A	A	A	A	A	A	G	G	A	A	A	A	A	G	A	A	A	G	A	A	A	A	A	A	A	A	A	A	G	A	G	A	A	A	A	G	A	G	A	G	A	A	A	A	A	A	A	A	A	A	A	A	A	A	A	A	A	A	A	A	A	A	A	A	A	A	A	A	A	A	A	A	A	A	A	A	A	A	G	G	A	G	G	G	G	G	G	A	A	G	A	G	A	G	G	G	G	A	A	A	A	A	G	A	A	A	A	G	G	A	A	A	A	A	A	A	A	A	A	A	A	A	A	A	A	A	A	A	R	G	G	G	G	G	G	G	A	G	A	A	A	A	A	G	A	A	G	A	G	A	G	G	A	G	A	A	G	A	G	G	A	G	A	A	A	G	G	G	G	G	G	G	G	G	G	G	G	G	A	A	G	G	G	G	A	G	G	G	G	G	G	A	A	G
AX-94385333	G/T	7D	541241558	+	RefSeq-v1.0	JICEFP	NA	NA	EFP	NA	T	T	T	T	T	G	T	G	G	G	T	G	T	G	G	G	T	G	T	G	T	T	T	T	T	T	N	N	G	G	K	T	T	N	T	T	T	T	T	T	T	T	T	G	T	G	T	K	T	G	N	G	T	T	G	G	T	T	G	G	T	N	T	T	T	T	T	G	G	G	T	G	K	K	G	T	N	T	N	T	G	T	T	G	G	T	G	G	G	T	T	T	G	T	T	G	G	T	G	G	G	G	T	T	G	G	N	G	G	G	G	T	T	T	G	T	G	G	T	G	G	G	T	T	T	T	G	T	G	T	T	T	T	T	G	T	T	G	T	G	G	T	G	G	T	T	G	T	G	G	N	T	G	T	G	N	G	T	T	T	G	G	T	G	G	G	G	N	G	G	G	G	G	G	G	G	G	T	N	G	G	G	G	G	T	G	G	G	T	G	G	N	G	G	G	G	G	G	G	T	G	T	G	G	G	G	T	G	T	G	T	G	N	G	G	G	G	N	G	G	G	G	G	G	G	G	G	G	G	G	G	G	G	N	G	G	G	G	G	G	N	N	G	G	G	G	G	G	N	T	T	G	T	T	T	T	T	T	G	N	T	G	T	G	T	T	T	T	G	G	N	G	G	N	G	G	G	G	T	T	G	G	G	G	G	G	G	G	G	G	K	G	G	G	G	G	N	G	G	K	T	T	T	T	T	T	T	G	T	G	G	G	G	G	N	G	G	K	G	T	G	T	T	G	T	G	G	T	G	T	T	G	T	G	G	G	T	T	T	T	T	T	N	T	T	T	T	T	T	G	G	T	T	T	T	G	T	N	T	T	N	T	G	G	T
AX-94653468	C/G	7D	541242166	+	RefSeq-v1.0	JICEFP	NA	NA	EFP	NA	C	C	C	C	C	C	C	C	C	C	C	C	C	C	C	C	C	C	C	C	C	C	C	C	C	C	C	C	C	C	C	C	C	C	C	C	C	C	C	C	C	C	C	C	C	C	C	C	C	C	C	C	C	C	C	C	C	C	C	C	C	C	C	C	C	C	C	C	C	C	C	C	C	C	C	C	C	C	C	C	C	C	C	C	C	C	C	C	C	C	C	C	C	C	C	C	C	C	C	C	C	C	C	C	C	C	C	C	C	C	C	C	C	C	C	C	C	C	C	C	C	C	C	C	C	C	C	C	C	C	C	C	C	C	C	C	C	C	C	C	C	C	C	C	C	C	C	C	C	C	C	C	C	C	C	C	C	G	C	C	C	C	C	C	C	C	C	C	C	C	C	C	C	C	C	C	C	C	C	C	C	C	C	C	C	C	C	C	C	C	C	C	C	C	C	C	C	C	C	C	C	C	C	C	C	C	C	C	C	C	C	C	C	C	C	C	C	C	C	C	C	C	C	C	C	C	C	C	C	C	C	C	C	C	C	C	C	C	C	C	C	C	C	C	C	C	C	C	C	C	C	C	C	C	C	C	C	C	C	C	C	C	C	C	C	C	C	C	C	C	C	C	C	C	C	C	C	C	C	C	C	C	C	C	C	C	C	C	C	C	C	C	C	C	C	C	C	C	C	C	C	C	C	C	C	C	C	C	C	C	C	C	C	C	C	C	C	C	C	C	C	C	C	C	C	C	C	C	C	C	C	C	C	C	C	C	C	C	C	C	C	C	C	C	C	C	C	C	C	C	C	C	C	C	C	C	C	C	C	C	C	C	C	C	C
AX-94758935	C/T	7D	543728322	+	RefSeq-v1.0	JICEFP	NA	NA	EFP	NA	C	T	T	T	T	T	T	T	T	T	T	T	T	T	T	T	T	T	C	T	T	C	C	C	C	C	N	T	T	T	C	C	C	T	T	C	T	C	C	C	C	T	C	T	C	T	C	T	T	T	T	T	C	T	T	T	T	T	T	T	T	T	T	T	T	T	T	T	T	T	C	N	T	T	T	T	T	T	T	T	T	T	T	T	T	T	T	T	T	T	T	C	T	T	T	T	T	T	T	T	T	T	C	C	T	T	T	T	T	T	T	C	C	C	T	C	T	T	C	T	T	T	C	Y	T	T	T	C	T	T	T	C	C	C	T	T	T	T	T	T	T	T	T	T	T	C	T	T	T	T	T	T	T	T	T	T	T	N	T	T	T	T	T	T	T	T	T	T	T	T	T	T	T	T	T	T	T	C	C	T	T	T	T	T	C	T	T	T	C	T	T	T	T	T	T	T	T	T	T	C	T	C	T	T	T	T	C	T	C	T	C	T	T	T	T	T	T	T	T	T	T	T	T	T	T	T	T	T	T	T	T	T	T	T	T	T	T	T	T	T	T	T	T	T	T	T	T	T	T	C	C	T	C	C	C	C	C	C	T	T	C	T	C	T	C	C	C	C	T	T	T	T	T	T	T	T	T	T	T	T	T	T	T	T	T	T	T	T	T	T	T	T	T	T	T	T	T	T	T	T	T	T	T	T	T	T	T	T	T	T	T	T	T	T	T	T	T	C	T	N	T	C	T	T	C	T	T	C	T	T	T	T	T	T	T	T	T	T	T	T	C	T	T	C	T	T	T	T	C	T	T	C	C	T	T	T	T	T	T	T	T	T	T	T	C
AX-94383200	A/G	7D	545615574	+	RefSeq-v1.0	JICEFP	NA	NA	EFP	NA	G	A	A	A	A	A	A	A	A	A	A	A	A	A	A	A	A	A	G	A	A	G	G	G	G	G	G	A	A	A	G	G	G	A	A	G	A	G	G	G	G	A	G	A	G	A	G	A	A	A	A	A	G	A	A	A	A	A	A	A	A	A	A	A	A	A	A	A	A	A	G	A	A	R	A	A	A	A	A	A	A	A	A	A	A	A	A	A	A	A	A	G	A	A	A	A	A	A	A	A	A	A	G	G	A	A	A	A	A	A	A	G	G	G	A	G	A	A	G	A	A	A	G	G	A	A	A	G	A	A	A	G	G	G	A	A	A	A	A	A	A	A	A	A	A	G	A	A	A	A	A	A	A	A	A	A	A	R	A	A	A	A	A	A	A	A	A	A	A	A	A	A	A	A	A	A	A	G	G	A	A	A	A	A	G	A	A	A	G	A	A	A	A	A	A	A	A	A	A	G	A	G	A	A	A	A	G	A	G	A	G	A	A	A	A	A	A	A	A	A	A	A	A	A	A	A	A	A	A	A	A	A	A	A	A	A	A	A	A	A	A	A	A	A	A	A	A	A	A	G	G	A	G	G	G	G	G	G	A	A	G	A	G	A	G	G	G	G	A	A	A	A	A	A	A	A	A	A	A	A	A	A	A	A	A	A	A	A	A	A	A	A	A	A	A	A	A	A	A	A	A	A	A	A	A	A	A	A	A	A	A	A	A	A	A	A	A	G	A	G	A	G	A	A	G	A	A	G	A	A	A	A	A	A	A	A	A	A	A	A	G	A	A	G	A	A	A	A	G	A	A	G	G	A	A	A	A	A	A	A	A	A	A	A	G
AX-94729563	C/T	7D	547457316	+	RefSeq-v1.0	JICEFP	NA	NA	EFP	NA	C	T	T	T	T	T	T	T	T	T	T	T	T	T	T	T	T	T	C	T	T	C	C	C	C	C	C	T	T	T	C	C	C	T	T	C	T	C	C	C	C	T	C	T	C	T	C	T	T	T	T	T	C	T	T	T	T	T	T	T	T	T	T	T	T	T	T	T	T	T	C	T	T	T	T	T	T	T	T	T	T	T	T	T	T	T	T	T	T	T	T	C	T	T	T	T	T	T	T	T	T	T	C	C	T	T	T	T	T	T	T	C	C	C	T	C	T	T	C	T	T	T	C	C	T	T	T	C	T	T	T	C	C	C	T	T	T	T	T	T	T	T	T	T	T	C	T	T	T	T	T	T	T	T	T	T	T	N	T	T	T	T	T	T	T	T	T	T	T	T	T	T	T	T	T	T	T	C	C	T	T	T	T	T	C	T	T	T	C	T	T	T	T	T	T	T	T	T	T	C	T	C	T	T	T	T	C	T	C	T	C	T	T	T	T	T	T	T	T	T	T	T	T	T	T	T	T	T	T	T	T	T	T	T	T	T	T	T	T	T	T	T	N	T	T	T	T	T	T	C	C	T	C	C	C	C	C	C	T	T	C	T	C	T	C	C	C	C	T	T	T	T	T	T	T	T	T	T	T	T	T	T	T	T	T	T	T	T	T	T	T	T	T	T	T	T	T	T	T	T	T	T	T	T	T	T	T	T	T	T	T	T	T	T	T	T	T	C	T	C	T	C	T	T	C	T	T	C	T	T	T	T	T	T	T	T	T	T	T	T	C	T	T	C	T	T	T	T	C	T	T	C	C	T	T	T	T	T	T	T	T	T	T	T	C
AX-94935746	C/G	7D	547457574	+	RefSeq-v1.0	JICEFP	NA	NA	EFP	NA	C	G	G	G	G	G	G	G	G	G	G	G	G	G	G	G	G	G	C	G	G	C	C	C	C	C	C	G	G	G	C	C	C	G	G	C	G	C	C	C	C	G	C	G	C	G	C	G	G	G	G	G	C	G	G	G	G	G	G	G	G	G	G	G	G	G	G	G	G	G	C	G	G	G	G	G	G	G	G	G	G	G	G	G	G	G	G	G	G	G	G	C	G	G	G	G	G	G	G	G	G	G	C	C	G	G	G	G	G	G	G	C	C	C	G	C	G	G	C	G	G	G	C	C	G	G	G	C	G	G	G	C	C	C	G	G	G	G	G	G	G	G	G	G	G	C	G	G	G	G	G	G	G	G	G	G	G	N	G	G	G	G	G	G	G	G	G	G	G	G	G	G	G	G	G	G	G	C	C	G	G	G	G	G	C	G	G	G	C	G	G	G	G	G	G	G	G	G	G	C	G	C	G	G	G	G	C	G	C	G	C	G	G	G	G	G	G	G	G	G	G	G	G	G	G	G	G	G	G	G	G	G	G	G	G	G	G	G	G	G	G	G	G	G	G	G	G	G	G	C	C	G	C	C	C	C	C	C	G	G	C	G	C	G	C	C	C	C	G	G	G	G	G	G	G	G	G	G	G	G	G	G	G	G	G	G	G	G	G	G	G	G	G	G	G	G	G	G	G	G	G	G	G	G	G	G	G	G	G	G	G	G	G	G	G	G	G	C	G	C	G	C	G	G	C	G	G	C	G	G	G	G	G	G	G	G	G	G	G	G	C	N	G	C	G	G	G	G	C	G	G	C	C	G	G	G	G	G	G	G	G	G	G	G	C
AX-643816053	C/T	7D	549074077	-	RefSeq-v1.0	JICEFP	NA	NA	EFP	NA	C	C	C	C	C	C	C	C	C	C	C	C	C	C	C	C	C	C	C	C	C	C	C	C	C	C	C	C	C	C	C	C	C	C	C	C	C	C	C	C	C	C	C	C	C	C	C	C	C	C	C	C	C	C	C	C	C	C	C	C	C	C	C	C	C	C	C	C	C	C	C	C	C	C	C	C	C	C	C	C	C	C	C	C	C	C	C	C	T	C	C	C	C	C	C	C	C	C	C	C	C	C	C	C	C	C	C	C	C	C	C	C	C	C	C	C	C	C	C	C	C	C	C	C	C	C	C	C	C	C	C	C	C	C	C	C	C	C	C	C	C	C	C	C	C	C	C	C	C	C	C	C	C	C	C	C	C	C	C	C	C	C	C	C	C	C	C	C	C	C	C	C	C	C	C	C	C	C	C	C	C	C	C	C	C	C	C	C	C	C	C	C	C	C	C	C	C	C	C	C	C	C	C	C	C	C	C	C	C	C	C	C	C	C	C	C	C	C	C	C	C	C	C	C	C	C	C	C	C	C	C	C	C	C	C	C	C	C	C	C	C	C	C	C	C	C	C	C	C	C	C	C	C	C	C	C	C	C	C	C	C	C	C	C	C	C	C	C	C	C	C	C	C	C	C	C	C	C	C	C	C	C	C	C	C	C	C	C	C	C	C	C	C	C	C	C	C	C	C	C	C	C	C	C	C	C	C	C	C	C	C	C	C	C	C	C	C	C	C	C	C	C	C	C	C	C	C	C	C	C	C	C	C	C	C	C	C	C	C	C	C	C	C	C	C	C	C	C	C	C	C	C	C	C	N	C	C	C	C	C	C	C	C	C	C
AX-94413894	A/G	7D	550217764	+	RefSeq-v1.0	JICEFP	NA	NA	EFP	NA	A	A	A	A	A	A	A	A	A	A	A	A	A	A	A	A	A	A	A	A	A	A	A	A	A	A	A	A	A	A	A	A	A	A	A	A	A	A	A	A	A	A	A	A	A	A	A	A	A	A	A	A	A	A	A	A	A	A	A	A	A	A	A	A	A	A	A	A	A	A	A	A	A	A	A	A	A	A	A	A	A	A	A	A	A	A	A	A	A	A	A	A	A	A	A	A	A	A	A	A	A	A	A	A	A	A	A	A	A	A	A	A	A	A	A	A	A	A	A	A	A	A	A	A	A	A	A	A	A	A	G	A	A	A	A	A	G	G	G	A	A	A	G	A	A	A	A	A	A	A	A	A	A	G	A	A	A	R	A	G	G	A	G	A	A	A	A	A	A	A	A	A	A	A	A	A	A	A	A	A	A	A	A	A	A	A	A	A	A	A	A	A	A	A	A	A	A	A	A	A	A	A	A	A	A	A	A	A	A	A	A	A	A	A	A	A	A	A	A	A	A	A	A	A	A	A	A	A	A	A	A	A	A	A	A	A	A	A	A	A	A	A	A	A	A	A	A	A	A	A	A	A	A	A	A	A	A	A	A	A	A	A	A	A	A	A	A	A	A	A	A	A	A	A	A	A	A	A	A	A	A	A	A	A	A	A	A	A	A	A	A	A	A	A	A	A	A	A	A	A	A	A	A	A	A	A	A	A	A	A	A	A	A	A	A	A	A	A	A	A	A	A	A	A	A	G	A	A	A	A	G	A	G	A	G	A	A	G	A	A	A	A	A	A	A	A	A	A	A	A	A	A	A	A	A	A	A	A	A	A	G	G	A	A	A
AX-94696367	A/G	7D	550894484	+	RefSeq-v1.0	JICEFP	NA	NA	EFP	NA	A	A	G	A	A	A	A	A	A	A	A	A	A	A	A	A	A	A	A	A	A	A	A	A	A	A	A	A	A	A	A	A	A	A	A	A	A	A	A	A	A	A	A	A	A	A	A	A	A	A	A	A	A	A	A	A	A	A	A	A	A	A	A	A	A	A	A	A	A	A	A	A	A	A	A	A	A	A	A	A	A	A	A	A	A	G	A	A	G	A	A	R	A	A	A	A	A	A	A	A	A	A	A	A	A	A	A	A	A	A	A	A	A	A	A	A	A	A	A	A	A	A	A	A	A	A	A	A	A	A	G	A	A	A	A	A	G	G	G	A	A	G	G	A	A	G	A	A	A	A	A	A	A	G	A	G	A	G	A	G	G	A	G	A	A	A	A	A	A	A	A	A	A	A	A	A	A	A	A	A	A	A	A	A	A	A	A	A	A	A	A	A	A	A	A	A	A	A	A	A	A	A	A	A	A	A	A	A	A	A	A	A	A	A	A	A	A	A	A	A	A	A	A	A	A	A	A	A	A	A	A	A	A	A	A	A	A	A	A	A	A	A	A	A	A	A	A	A	A	A	A	A	A	A	A	A	A	A	A	A	A	A	A	A	A	A	A	A	A	A	A	A	A	A	A	A	A	A	A	A	A	A	A	A	A	A	A	A	A	A	A	A	A	A	A	A	A	A	A	A	A	A	N	A	A	A	A	A	A	A	A	A	A	A	A	A	A	A	A	A	A	A	A	A	A	G	A	A	A	A	G	A	G	A	G	A	A	G	A	A	G	A	A	A	A	A	A	A	A	A	A	N	A	A	A	A	A	A	A	A	G	G	A	A	A
AX-95015909	C/T	7D	552954230	+	RefSeq-v1.0	JICEFP	NA	NA	EFP	NA	T	T	C	T	T	T	T	T	T	T	T	T	T	T	T	T	T	T	T	T	T	T	T	T	T	T	T	T	T	T	T	T	T	T	T	T	T	T	T	T	T	T	T	T	T	T	T	T	T	T	T	T	T	T	T	T	T	T	T	T	T	T	T	T	T	T	T	T	T	T	T	T	T	T	T	T	T	T	T	T	T	T	T	T	T	C	T	T	C	T	T	T	T	T	T	T	T	T	T	T	T	T	T	T	T	T	T	T	T	T	T	T	T	T	T	T	T	T	T	T	T	T	T	T	T	T	T	T	T	T	T	T	T	T	T	T	T	T	T	T	T	C	T	T	T	C	T	T	T	T	T	T	T	T	T	C	T	T	T	T	T	T	T	T	T	T	T	T	T	T	T	T	T	T	T	T	Y	T	T	T	T	T	T	T	T	T	T	T	T	T	T	T	T	T	T	T	T	T	N	N	T	T	T	T	T	T	T	T	T	T	T	T	T	T	T	T	T	T	T	T	T	T	T	T	T	T	T	T	T	T	T	T	T	T	T	T	T	T	T	T	T	T	T	T	T	T	T	T	T	T	T	T	T	T	T	T	T	T	T	T	T	T	T	T	T	T	T	T	T	T	T	T	T	T	T	T	T	T	T	T	T	T	T	T	T	T	T	T	T	T	T	T	T	T	T	T	T	T	T	T	T	T	T	T	T	T	T	T	T	T	T	T	T	T	T	T	T	T	T	T	T	T	T	T	T	T	T	T	T	T	T	T	T	T	T	T	T	T	T	T	C	T	T	T	T	T	T	T	T	T	T	T	T	T	T	T	T	T	T	T	T	T	T	T	T
AX-643860965	C/T	7D	553843611	-	RefSeq-v1.0	JICEFP	NA	NA	EFP	NA	T	T	T	T	T	T	T	T	T	T	T	T	T	T	T	T	T	T	T	T	T	T	T	T	T	T	T	T	T	T	T	T	T	T	T	T	T	T	T	T	T	T	T	T	T	T	T	T	T	T	T	T	T	T	T	T	T	T	T	T	T	T	T	T	T	T	T	T	T	T	T	T	T	T	T	T	T	T	T	T	T	C	T	T	C	T	C	T	T	T	T	T	T	T	T	T	T	T	T	T	T	T	T	T	T	T	T	T	T	T	T	T	T	T	T	T	T	T	T	T	T	T	T	T	T	T	T	T	T	T	T	T	T	T	T	T	T	C	T	T	T	T	C	T	T	T	T	T	T	T	T	T	T	C	C	T	T	Y	T	C	C	T	C	T	T	T	T	T	T	T	T	T	T	T	T	T	T	T	T	T	T	T	T	T	T	T	T	T	T	T	T	T	T	T	T	T	T	T	T	T	T	T	T	T	T	T	T	T	T	T	T	T	T	T	T	T	T	T	T	T	T	T	T	T	T	T	T	T	T	T	T	T	T	T	T	T	T	T	T	T	T	T	T	T	T	T	T	T	T	T	T	T	T	T	T	T	T	T	T	T	T	T	T	T	T	T	T	T	T	T	T	T	T	T	T	T	N	T	T	T	T	T	T	T	T	T	T	T	T	T	T	T	T	T	T	T	T	T	T	T	T	T	T	T	T	T	T	T	T	T	T	T	T	T	T	T	T	T	T	T	T	T	T	T	T	C	T	T	T	T	C	T	C	T	C	T	T	T	T	T	T	T	T	T	C	T	T	T	T	T	T	T	T	T	T	T	T	T	T	T	C	C	T	T	C
AX-643851001	C/T	7D	554502146	-	RefSeq-v1.0	JICEFP	NA	NA	EFP	NA	T	N	Y	T	T	T	T	T	T	T	T	T	T	T	T	T	T	T	T	T	T	N	T	T	T	T	T	T	T	T	T	T	T	T	T	T	T	T	T	T	T	T	T	T	T	T	T	T	T	T	T	T	T	T	T	T	T	T	T	T	C	T	T	T	Y	T	T	T	T	T	T	T	T	T	T	C	T	T	T	T	T	C	T	T	C	N	C	T	Y	T	T	C	T	T	T	T	T	T	T	T	T	T	T	T	T	T	T	T	N	T	T	T	T	T	T	T	T	T	T	T	T	T	T	T	T	T	T	T	T	T	T	T	T	T	T	T	T	C	T	T	T	Y	C	T	T	T	T	T	T	T	T	T	T	C	C	Y	T	Y	T	C	C	T	C	T	T	T	T	T	T	T	T	T	T	T	T	T	T	T	T	T	Y	T	N	T	T	T	T	T	T	T	T	Y	T	T	T	T	T	T	T	T	T	T	T	T	T	T	T	T	T	T	T	T	T	T	T	T	T	T	T	T	T	T	T	T	T	T	T	T	T	T	T	T	T	T	T	T	T	T	T	T	T	Y	T	T	T	T	T	T	T	T	T	T	T	T	T	T	Y	T	T	T	T	T	T	T	T	T	T	T	T	T	T	T	T	T	T	T	Y	N	T	T	T	T	T	T	T	T	T	T	T	T	T	T	T	T	Y	T	T	T	N	Y	N	N	Y	T	T	T	T	T	T	N	T	T	T	T	T	T	T	T	T	T	T	T	T	T	N	C	T	C	T	T	C	T	C	T	C	T	T	C	T	C	Y	T	T	Y	T	T	T	C	T	T	T	C	C	T	C	T	Y	T	T	T	C	C	T	T	N
AX-643804531	A/G	7D	554529459	+	RefSeq-v1.0	JICEFP	NA	NA	EFP	NA	G	G	A	G	G	G	G	G	G	G	G	G	R	G	G	G	G	G	G	G	R	G	G	G	G	G	G	G	G	G	G	G	G	G	G	G	G	G	G	G	G	G	G	G	G	G	G	G	G	G	G	G	G	G	G	G	G	G	G	G	A	G	R	R	G	G	G	G	R	G	G	G	G	G	G	A	G	G	G	G	G	A	G	G	A	A	A	G	A	G	R	A	G	G	R	G	G	G	G	G	G	G	G	G	G	G	G	G	G	G	G	G	G	G	G	G	G	G	G	G	G	G	G	G	G	G	G	G	G	G	R	G	G	G	G	G	G	A	R	G	N	A	A	G	G	A	G	N	G	G	G	N	G	A	A	A	G	N	G	A	A	G	A	G	G	G	G	G	G	G	G	G	G	G	G	G	G	G	G	G	G	G	G	G	G	G	G	G	G	G	G	G	G	G	G	G	G	G	G	G	G	G	G	G	G	G	G	G	G	G	G	G	G	G	G	G	G	G	G	G	G	G	G	G	G	G	G	G	G	G	G	G	G	G	G	G	G	G	G	G	G	G	G	G	G	G	G	G	G	G	G	G	G	G	G	G	G	G	G	G	G	G	G	G	G	G	G	G	G	G	G	G	G	G	G	G	G	G	G	G	G	G	G	G	N	G	G	G	G	G	G	G	G	G	G	G	G	G	G	G	G	G	G	G	G	R	G	G	R	G	G	G	G	G	G	G	G	G	R	G	G	G	G	G	G	A	G	A	G	G	A	G	A	G	N	G	G	A	G	A	A	G	G	G	G	G	G	A	G	G	G	A	A	G	A	G	G	G	G	G	A	A	G	G	G
AX-86180232	C/G	7D	554565660	+	RefSeq-v1.0	JICEFP	NA	NA	EFP	NA	G	G	G	G	G	G	G	G	G	G	G	C	C	G	G	G	G	G	G	G	G	C	G	G	G	G	G	G	G	C	C	C	G	G	G	G	G	C	C	G	G	G	G	G	G	C	G	G	G	G	G	G	G	G	G	G	G	G	G	G	G	G	G	G	G	G	G	G	G	G	G	G	G	G	G	G	G	G	G	G	G	G	G	G	G	G	G	G	G	G	G	G	G	G	G	G	G	G	G	G	G	G	G	G	G	G	G	G	G	G	G	G	G	C	C	G	G	G	G	G	G	G	G	C	G	G	G	G	G	G	G	C	C	G	G	G	G	C	G	G	G	G	C	G	G	G	G	G	G	G	G	G	G	C	G	G	G	G	G	C	C	G	C	G	G	G	G	G	G	G	G	G	G	G	G	G	G	G	G	G	G	G	G	G	G	C	G	C	G	G	G	G	G	G	G	G	G	G	C	G	G	G	G	G	G	G	G	G	G	G	G	G	G	C	G	C	C	G	G	C	C	G	G	G	G	G	G	S	G	G	G	G	G	G	G	G	G	C	G	G	G	C	G	G	G	G	C	G	G	C	G	G	G	G	G	G	G	G	G	G	G	G	G	G	G	G	G	G	G	G	G	C	G	C	C	G	G	G	G	G	C	C	C	C	C	C	G	G	G	C	G	C	G	G	G	G	G	G	C	G	G	C	C	G	C	G	C	C	G	C	C	C	C	G	G	G	C	S	G	N	G	C	G	G	G	C	G	G	G	G	C	G	C	G	G	G	G	G	G	G	G	G	G	G	C	G	G	G	G	G	G	G	G	G	G	G	G	G	G	G	C	C	G	G	C
AX-94504972	C/T	7D	554907786	+	RefSeq-v1.0	JICEFP	NA	NA	EFP	NA	T	T	C	T	T	T	T	T	T	T	T	C	T	T	T	T	T	T	T	T	T	C	T	T	T	T	T	T	T	T	T	C	T	T	T	T	T	T	T	T	T	T	T	T	T	T	T	T	T	T	T	T	T	T	T	T	T	T	T	T	T	T	T	T	T	T	T	T	T	T	T	T	T	T	T	T	T	T	T	T	T	T	T	T	T	C	T	T	C	T	T	T	T	T	T	T	T	T	T	T	T	T	T	T	T	T	T	T	T	T	T	T	T	T	C	T	T	T	T	T	T	T	T	C	T	T	T	T	T	T	T	C	C	T	C	T	T	C	T	T	T	C	C	T	T	C	T	T	T	T	T	T	T	C	T	C	T	C	T	C	C	T	C	T	T	T	T	T	T	T	T	T	T	T	T	T	T	T	T	T	T	T	T	T	T	C	T	T	T	T	T	T	T	T	T	T	T	T	C	T	T	T	T	T	T	T	T	T	T	T	T	T	T	T	T	T	T	T	T	T	T	T	T	T	T	T	T	T	T	T	T	T	T	T	T	T	T	T	T	T	T	T	T	T	T	T	T	T	T	T	T	T	T	T	T	T	T	T	T	T	T	T	T	T	T	T	T	T	T	T	T	C	T	C	C	T	T	T	T	T	C	C	C	C	C	C	T	T	T	C	T	T	T	T	T	T	T	T	T	T	T	T	T	T	T	T	T	T	T	C	C	C	T	T	T	T	C	Y	T	C	T	C	T	T	T	C	T	T	T	T	C	T	C	T	C	T	T	T	T	T	C	T	T	T	C	T	T	T	T	T	T	T	T	T	T	T	T	T	T	T	C	C	T	T	C
AX-86179932	C/T	7D	555058914	+	RefSeq-v1.0	JICEFP	NA	NA	EFP	NA	T	T	T	T	T	T	T	T	T	T	T	C	T	T	T	T	T	T	T	T	T	C	T	T	T	T	T	T	T	T	T	C	T	T	T	T	T	T	T	T	T	T	T	T	T	T	T	T	T	T	T	T	T	T	T	T	T	T	T	T	T	T	T	T	T	T	T	T	T	T	T	T	T	T	T	T	T	T	T	T	T	T	T	T	T	T	T	T	T	T	T	T	T	T	T	T	T	T	T	T	T	T	T	T	T	T	T	T	T	T	T	T	T	T	C	T	T	T	T	T	T	T	T	C	T	T	T	T	T	T	T	C	C	T	C	T	T	C	T	T	T	T	C	T	T	T	T	T	T	T	T	T	T	C	T	T	T	T	T	C	N	T	C	T	T	T	T	T	T	T	T	T	T	T	T	T	T	T	T	T	T	T	T	T	T	C	T	T	T	T	T	T	T	T	T	T	T	T	C	T	T	T	T	T	T	T	T	T	T	T	T	T	T	T	T	T	T	T	T	T	T	T	T	T	T	T	T	T	T	T	T	T	T	T	T	T	T	T	T	T	T	T	T	T	T	T	T	T	T	T	T	T	T	T	T	T	T	T	T	T	T	T	T	T	T	T	T	T	T	T	T	C	T	C	C	T	T	T	T	T	C	C	C	C	C	Y	T	T	T	C	T	T	T	T	T	T	T	T	T	T	T	T	T	T	T	T	T	T	T	C	C	C	T	T	T	T	C	Y	T	N	T	C	T	T	T	Y	T	T	T	T	C	T	C	T	C	T	T	T	T	T	T	T	T	T	C	T	T	T	T	T	T	T	T	T	T	T	T	T	T	T	C	C	T	T	C
AX-643798508	A/G	7D	556305475	-	RefSeq-v1.0	JICEFP	NA	NA	EFP	NA	A	A	G	A	A	A	A	A	A	A	A	G	G	A	A	A	A	A	A	A	A	A	A	A	A	A	A	A	A	G	G	G	A	A	A	A	A	G	G	A	R	A	A	A	R	G	A	R	A	A	A	A	A	R	A	A	A	A	A	A	G	A	A	A	A	N	A	A	A	A	A	A	A	A	A	G	A	A	A	A	A	A	A	G	A	G	A	A	G	A	A	G	A	A	A	A	A	A	A	A	A	A	A	A	A	A	A	A	A	A	A	A	A	G	G	A	A	A	A	A	A	A	A	G	A	A	A	A	A	A	A	G	G	A	G	R	A	G	A	A	A	G	G	A	A	G	A	A	A	A	A	A	A	G	A	G	N	G	A	G	G	A	G	A	A	A	A	A	A	A	A	A	A	A	A	A	A	A	A	A	A	A	N	A	A	G	A	G	A	A	A	A	A	A	A	A	A	A	G	A	A	A	A	A	A	A	N	A	A	A	A	A	A	G	A	G	G	A	A	G	G	A	A	A	A	A	A	R	A	A	A	A	A	A	A	A	A	G	A	A	A	G	A	A	A	A	G	A	A	G	A	A	A	A	A	A	A	A	A	A	N	A	A	A	A	A	A	A	A	A	A	G	N	G	G	A	A	A	A	A	G	G	G	G	G	G	A	A	A	G	A	G	A	A	A	A	A	A	G	A	A	G	G	A	G	A	G	G	A	G	G	G	G	A	A	A	G	R	A	G	A	G	A	A	A	G	A	G	A	A	G	A	G	A	G	A	A	A	A	A	G	A	A	A	G	A	A	G	A	A	A	G	G	A	A	A	A	A	A	N	G	G	A	A	G
AX-94597958	C/T	7D	557410200	+	RefSeq-v1.0	JICEFP	NA	NA	EFP	NA	T	T	T	T	C	C	T	T	T	T	T	T	T	T	T	C	T	T	T	T	T	N	T	T	T	T	T	T	T	T	T	T	T	T	T	T	T	T	T	T	T	T	T	T	T	T	T	T	T	T	T	T	T	T	T	T	T	T	T	T	T	T	T	T	T	T	T	T	T	T	T	T	T	T	T	T	T	T	T	T	T	T	T	T	T	T	T	T	T	T	T	T	T	T	T	T	T	T	T	T	T	T	T	T	T	T	T	T	T	T	T	T	T	T	T	T	T	T	T	T	T	T	T	T	C	T	T	T	T	C	T	T	T	T	T	T	T	T	T	T	T	T	T	T	T	T	T	T	T	T	T	T	T	T	T	T	T	T	T	T	T	T	T	T	T	T	T	T	T	T	T	T	T	T	T	T	T	T	T	T	T	T	T	T	T	T	T	T	T	T	T	T	T	T	T	T	T	T	T	T	T	T	T	T	T	T	T	T	T	T	T	T	T	T	T	T	T	T	T	T	T	T	T	T	T	T	T	T	T	T	T	T	T	T	T	T	T	T	T	T	T	T	T	T	T	T	T	T	T	T	T	T	T	T	T	T	T	T	T	T	T	T	T	T	T	T	T	T	T	T	T	T	T	C	T	T	T	C	T	T	T	T	T	T	T	T	T	T	T	T	T	T	T	T	T	T	T	T	T	T	T	T	T	T	T	T	T	T	T	T	T	T	T	T	T	T	C	T	T	T	T	T	C	T	T	T	T	T	T	T	T	T	T	T	T	T	T	T	T	T	T	T	T	T	T	T	T	T	T	C	T	T	T	T	T	T	T	T	T	T	T	T	T	T	T
AX-94653866	C/T	7D	559447249	+	RefSeq-v1.0	JICEFP	NA	NA	EFP	NA	T	T	T	T	T	T	T	T	T	T	C	C	C	C	T	T	T	T	T	T	T	T	C	T	T	T	T	T	T	C	C	C	T	T	T	T	T	C	C	T	T	T	C	C	C	C	T	T	T	C	T	T	T	T	T	T	T	T	T	T	C	T	T	T	T	T	T	T	T	T	T	T	T	T	T	C	T	T	T	T	T	T	T	C	T	T	T	T	T	T	T	C	T	T	T	T	T	T	T	T	T	T	C	T	T	C	T	T	T	T	C	T	T	C	C	T	T	T	T	T	T	T	T	C	T	T	T	T	T	T	T	C	C	T	C	T	T	C	T	T	T	T	C	T	T	T	T	C	T	C	T	T	T	C	T	T	T	N	T	Y	C	T	C	T	T	T	T	T	T	T	T	T	T	T	T	T	T	T	T	T	T	T	T	T	T	C	T	C	C	T	T	T	T	T	T	T	T	T	C	T	T	T	T	T	T	C	T	C	T	C	T	T	T	T	T	C	C	T	T	C	C	T	T	T	T	T	T	Y	T	T	T	T	T	T	T	T	T	C	T	T	T	N	T	T	T	T	C	T	T	C	T	T	T	T	T	T	T	T	C	T	C	T	Y	C	C	C	T	C	T	T	T	C	T	C	C	T	T	T	T	T	C	C	C	C	C	C	T	T	T	C	T	C	T	T	T	T	T	T	C	T	T	C	C	T	T	T	C	C	T	C	C	C	C	T	T	T	C	Y	T	C	T	C	T	T	T	C	T	T	T	C	C	T	C	T	C	T	C	C	T	C	T	T	T	T	C	T	T	C	T	C	T	C	C	T	T	T	T	T	T	T	C	C	T	T	C
AX-94478084	G/T	7D	559460440	+	RefSeq-v1.0	JICEFP	NA	NA	EFP	NA	T	T	G	T	T	T	T	T	T	T	G	G	G	G	T	T	T	T	T	T	T	T	G	T	T	T	T	T	T	G	G	G	T	T	T	T	T	G	G	T	T	T	G	G	G	G	T	T	T	G	T	T	T	T	T	T	T	T	T	T	G	T	T	T	T	T	T	T	T	T	T	T	T	T	T	G	T	T	T	T	T	T	T	G	T	G	T	T	G	T	T	G	T	T	T	T	T	T	T	T	T	T	G	T	T	G	T	T	T	T	G	T	T	G	G	T	T	T	T	T	T	T	T	G	T	T	T	T	T	T	T	G	G	T	G	T	T	G	T	T	T	G	G	T	T	G	T	T	T	T	T	T	T	G	T	G	T	K	T	G	G	T	G	T	T	T	T	T	T	T	T	T	T	N	T	T	T	T	T	T	T	T	T	T	T	G	T	G	G	T	T	T	T	T	T	T	T	T	G	T	T	T	T	T	T	G	T	G	T	G	T	T	T	T	T	G	G	T	T	G	G	T	T	T	T	T	T	K	T	T	T	T	T	T	T	T	T	G	T	T	T	G	T	T	T	T	G	T	T	G	T	T	T	T	T	T	T	T	G	T	G	T	G	G	G	G	T	G	T	T	T	G	T	G	G	T	T	T	T	T	G	G	G	G	G	G	T	T	T	G	T	G	T	T	T	T	T	T	G	T	T	G	G	T	T	T	G	G	T	G	G	G	G	T	T	T	G	K	T	G	T	G	T	T	T	G	T	T	T	G	G	T	G	T	G	T	G	G	T	G	G	T	T	T	G	T	T	G	T	G	T	G	G	T	T	T	T	T	T	T	G	G	T	T	G
AX-643804550	G/T	7D	560560241	+	RefSeq-v1.0	JICEFP	NA	NA	EFP	NA	G	G	T	G	G	G	G	G	G	G	T	T	T	T	G	G	G	G	G	G	G	G	T	G	G	G	G	G	G	T	T	T	G	G	G	G	G	T	T	G	G	G	T	N	T	T	G	G	G	T	G	G	G	G	G	G	G	G	G	G	T	G	G	G	G	G	G	G	G	G	G	G	G	G	G	T	G	G	G	G	G	G	G	T	G	T	G	G	T	G	G	T	G	G	G	G	G	G	G	G	G	G	T	G	G	T	G	G	G	G	T	G	G	T	T	G	G	G	G	G	G	G	G	T	G	G	G	N	G	G	G	T	T	G	T	G	G	T	G	G	G	T	T	G	G	T	G	G	G	G	G	G	G	T	G	T	G	N	G	T	T	G	T	G	G	G	G	G	N	G	G	G	G	G	G	G	G	G	G	G	G	G	G	G	G	T	G	T	T	G	G	G	G	G	G	G	G	G	T	G	G	G	G	G	G	T	G	T	G	T	G	G	G	G	G	T	T	G	G	T	T	G	G	G	G	G	G	N	G	G	G	G	G	G	G	G	G	T	G	G	G	T	G	G	G	G	T	G	G	T	G	G	G	G	G	G	G	G	T	G	T	G	T	T	T	T	G	T	G	G	G	T	G	T	T	G	G	G	G	G	T	T	T	T	T	T	G	G	G	T	G	T	G	G	G	G	G	G	T	G	G	T	T	G	G	G	T	T	G	T	T	T	T	G	G	G	T	K	G	T	G	T	G	G	G	T	G	G	G	T	T	G	T	G	T	G	T	T	G	T	T	G	G	G	T	G	G	T	G	T	G	T	T	G	G	G	G	G	G	G	T	T	G	G	T
AX-643804663	A/G	7D	568975757	-	RefSeq-v1.0	JICEFP	NA	NA	EFP	NA	G	G	G	G	G	G	A	G	G	G	G	G	G	G	G	G	G	G	G	G	G	G	G	G	G	G	G	G	G	G	G	G	G	G	R	G	G	G	G	G	G	A	G	N	G	G	G	G	G	G	G	G	G	R	G	G	G	G	G	G	G	G	G	G	G	G	G	G	G	G	G	G	G	G	G	G	G	G	G	G	G	G	G	G	G	G	G	G	G	G	G	G	G	G	G	G	G	G	G	G	G	G	G	G	G	G	G	G	G	G	G	G	G	G	G	G	G	G	G	G	G	G	G	G	G	G	G	G	G	G	G	G	G	G	G	G	G	G	G	G	G	G	G	G	G	G	G	G	G	G	G	G	G	G	G	G	G	R	G	G	G	G	G	G	G	G	G	G	G	G	G	G	G	G	G	G	G	G	G	G	G	G	G	G	G	G	G	G	G	G	G	G	G	G	G	G	G	G	G	G	G	G	G	G	G	G	G	G	G	G	G	G	G	G	G	G	G	G	G	G	G	G	G	G	G	G	G	G	G	G	G	G	G	G	G	G	G	G	G	G	G	G	G	G	G	G	G	G	G	G	G	G	G	G	G	G	G	G	G	G	G	G	G	G	G	G	G	G	G	G	G	G	G	G	G	G	G	G	A	G	G	G	G	G	G	G	G	G	G	G	G	G	G	G	G	G	G	G	G	G	G	G	G	G	G	G	G	G	G	G	G	G	G	G	G	G	G	G	G	G	G	G	G	G	G	G	G	G	G	G	G	G	G	G	G	G	G	G	G	G	G	G	G	G	G	G	G	G	G	G	G	G	G	G	G	G	G	G	G	G	G	G	G	G	G
AX-643851025	C/T	7D	570414852	-	RefSeq-v1.0	JICEFP	NA	NA	EFP	NA	T	T	T	T	T	T	T	T	T	T	T	T	T	T	T	T	T	T	C	T	T	T	T	T	C	C	T	T	T	T	T	T	T	T	N	T	T	T	T	T	T	T	T	T	T	T	T	T	T	T	T	T	T	T	T	T	T	T	T	T	T	T	T	T	T	T	T	T	T	T	T	T	T	T	T	T	T	T	T	T	T	T	T	Y	T	T	T	T	T	T	T	T	T	T	T	T	T	T	T	T	T	T	T	T	T	T	T	T	T	T	T	T	C	T	T	C	T	T	T	T	T	T	T	T	T	T	T	T	C	T	T	T	T	T	T	T	T	C	T	C	T	T	T	T	T	C	T	T	C	T	T	T	T	T	T	T	T	T	T	C	C	C	T	T	T	T	T	T	T	T	T	T	T	T	T	T	T	T	T	T	T	T	T	T	T	T	T	T	T	T	Y	T	T	T	T	T	T	T	T	T	T	T	T	T	T	T	T	T	T	T	T	T	T	T	T	T	T	T	T	T	T	T	T	T	T	T	T	T	T	T	T	T	T	T	T	T	T	T	T	T	T	T	T	T	T	T	T	T	T	T	T	T	T	T	T	T	T	T	T	T	T	T	T	T	T	T	T	T	T	T	T	T	T	T	T	T	T	T	T	T	T	T	T	T	T	T	N	T	T	T	T	T	T	T	T	T	T	T	T	N	T	T	T	T	T	T	T	T	T	T	T	T	T	C	T	T	T	T	T	T	T	T	T	T	T	T	T	T	T	T	T	T	T	T	T	T	T	T	C	T	C	T	T	T	T	T	T	T	T	T	C	T	T	C	T	T	T	T	T	T	T	T	T	T	T
AX-643816117	A/G	7D	571192538	-	RefSeq-v1.0	JICEFP	NA	NA	EFP	NA	N	R	G	N	N	R	G	A	A	A	A	G	G	A	A	G	N	A	G	A	A	G	A	A	G	G	A	G	G	G	G	G	G	G	G	G	A	G	G	G	A	G	G	N	A	G	A	A	G	A	N	A	A	R	G	G	R	A	G	G	G	R	G	A	G	G	A	G	G	G	G	G	G	G	G	G	G	G	N	G	G	G	A	G	R	G	G	R	G	G	A	G	A	G	A	G	G	G	G	A	A	G	G	G	G	G	G	G	N	A	A	A	G	G	G	G	G	G	A	A	G	G	G	G	A	A	A	G	G	A	G	G	A	A	G	G	G	G	G	G	A	G	G	G	G	G	A	G	G	G	A	G	R	G	G	G	A	G	A	G	G	G	A	G	G	G	R	A	R	G	A	G	A	G	R	G	R	G	A	G	G	G	G	G	G	G	N	G	R	R	R	G	A	A	G	A	G	G	R	G	A	A	A	A	A	A	A	A	A	A	G	R	G	A	G	G	G	A	A	G	G	A	A	A	A	G	G	R	G	A	G	G	A	G	R	A	A	G	A	A	A	G	A	A	G	G	G	G	G	G	G	G	G	A	A	A	A	A	A	A	A	A	A	A	A	A	A	A	A	G	G	G	R	G	G	R	G	G	G	G	G	G	G	G	G	G	G	G	N	G	G	G	G	G	G	G	G	A	G	G	G	G	G	A	A	G	G	G	G	G	G	G	G	G	G	A	G	N	G	N	A	G	G	G	G	R	G	G	G	N	A	A	A	G	A	G	G	G	G	G	G	G	G	G	G	G	G	G	G	G	G	G	G	G	A	G	G	G	G	G	A	A	G	N	G
AX-643828560	C/T	7D	571708375	+	RefSeq-v1.0	JICEFP	NA	NA	EFP	NA	T	T	T	T	T	T	C	T	T	T	T	T	T	T	T	T	T	T	T	T	Y	T	T	T	T	T	T	T	T	N	T	T	T	T	Y	Y	T	T	T	T	T	C	T	T	T	T	T	T	T	T	T	T	T	Y	T	N	Y	T	T	T	T	N	T	Y	N	T	T	T	N	T	T	T	T	N	T	T	T	T	T	T	Y	T	T	T	T	Y	T	T	Y	T	T	T	T	T	T	N	T	T	T	T	T	T	T	T	T	T	T	T	T	T	T	T	T	T	T	T	T	T	T	T	T	N	T	T	T	T	N	T	T	T	T	T	T	T	T	Y	T	T	T	T	T	Y	T	T	T	T	T	T	Y	Y	T	T	T	T	T	Y	T	Y	T	T	T	T	T	T	N	T	T	T	T	T	T	T	N	T	T	T	T	T	T	T	T	T	T	T	T	T	T	T	T	T	T	N	T	T	T	T	T	T	N	T	T	T	T	T	T	T	T	T	T	T	T	T	T	T	T	T	T	T	T	T	T	T	T	T	T	T	T	T	T	T	T	T	T	T	T	T	T	T	T	T	T	N	T	T	T	T	T	T	T	T	T	T	T	T	T	T	T	T	T	T	T	T	T	T	T	T	T	T	T	T	T	T	T	T	T	N	T	N	C	T	T	T	T	T	T	T	T	T	T	T	T	T	T	T	N	T	T	T	T	T	T	T	T	T	T	T	T	T	T	T	T	T	T	T	T	T	T	T	T	T	T	T	T	T	T	T	T	T	T	T	T	T	T	T	T	T	T	T	T	T	N	T	T	T	T	T	T	T	N	T	T	T	N	T	T	T	Y	T	T	T	T	T	T	T	T
AX-94610674	G/T	7D	571882953	+	RefSeq-v1.0	JICEFP	NA	NA	EFP	NA	G	K	G	G	G	G	G	G	G	G	G	G	G	G	G	G	G	G	G	G	G	G	G	G	G	G	G	G	G	G	G	G	G	G	G	G	G	G	G	G	G	G	G	G	G	G	K	G	G	G	G	G	G	G	G	G	G	G	G	G	G	G	G	G	G	G	G	G	G	G	G	G	G	K	K	G	G	G	G	G	G	G	G	G	G	K	G	G	N	G	G	G	G	G	G	G	G	G	G	G	G	G	G	G	N	G	G	G	G	G	G	G	G	G	G	G	G	G	G	G	G	G	G	G	G	G	N	G	G	G	G	G	G	G	G	G	G	G	G	G	G	N	G	G	G	G	G	G	G	T	G	G	G	N	G	T	G	G	G	G	G	G	G	G	G	G	G	G	G	G	G	G	G	G	G	G	G	G	G	G	G	G	G	G	G	G	G	G	G	G	G	G	G	G	K	G	G	G	N	G	G	G	G	G	G	G	K	G	G	G	G	G	G	G	G	G	G	G	G	G	G	G	G	G	G	G	G	G	G	G	G	G	G	G	G	G	G	G	G	G	G	G	G	G	G	G	N	G	G	G	G	G	G	G	G	G	G	G	G	G	G	G	G	G	G	G	G	G	G	G	K	G	G	G	G	G	G	G	K	G	G	G	G	G	G	G	G	G	G	G	G	G	G	G	G	G	G	G	G	G	G	G	G	G	G	G	G	G	G	G	G	G	G	G	G	G	G	G	G	G	G	G	G	G	G	G	G	G	G	G	G	G	G	G	G	G	G	G	G	G	G	G	G	G	G	G	K	G	G	G	G	G	G	G	N	G	G	G	G	G	G	G	G	G	G
AX-94567931	A/G	7D	576748187	+	RefSeq-v1.0	JICEFP	NA	NA	EFP	NA	A	G	G	A	G	G	A	G	G	G	G	G	G	G	G	A	A	G	G	G	G	G	G	G	A	G	A	G	G	G	G	G	A	G	R	G	G	G	G	G	A	A	A	G	A	G	G	A	G	A	G	G	G	R	G	G	G	G	A	G	A	G	A	A	A	G	G	G	G	A	A	G	A	G	G	G	G	A	G	A	G	A	A	G	G	G	G	A	A	G	A	G	A	G	G	G	G	G	G	G	G	G	G	G	A	G	G	G	G	G	A	A	A	G	G	G	G	G	G	G	G	A	G	G	A	A	G	G	A	G	A	G	G	G	A	G	A	A	G	G	G	G	A	A	A	G	A	G	G	G	A	A	G	G	G	G	G	N	A	A	G	G	G	A	A	A	A	G	A	A	A	G	A	A	G	A	A	G	A	A	A	G	A	A	G	G	G	G	A	G	G	G	G	G	G	G	G	G	G	A	A	G	A	G	G	G	G	A	G	G	G	A	G	G	G	G	G	G	G	G	G	G	G	G	G	G	G	G	G	G	G	G	G	G	G	G	G	G	G	G	G	G	G	G	G	G	G	G	G	G	A	A	A	G	G	G	G	G	A	A	A	G	G	G	A	A	G	A	G	G	G	G	G	G	G	A	G	A	G	A	A	A	A	G	A	A	G	G	G	A	A	G	G	G	G	G	G	G	G	A	A	G	A	A	A	A	G	G	A	G	G	G	G	G	G	G	G	G	G	A	G	A	G	A	G	A	A	G	G	A	A	A	A	A	A	G	A	A	A	A	G	G	G	A	A	A	G	A	A	A	A	A	G	G	G	G	G	G	G	A	G	A	G	A	A
AX-94674756	C/T	7D	578465270	+	RefSeq-v1.0	JICEFP	NA	NA	EFP	NA	T	T	T	T	T	T	T	T	T	T	T	T	T	T	T	T	C	T	T	T	T	T	T	T	T	T	C	T	T	T	T	T	T	T	T	T	T	T	T	T	T	T	C	T	T	T	T	T	T	T	T	T	T	T	T	T	T	T	T	T	C	T	T	C	T	T	T	T	T	T	T	T	T	T	T	T	T	C	T	C	T	C	C	T	T	T	T	C	T	T	T	T	T	T	T	T	T	T	T	T	T	T	T	T	C	T	T	T	T	T	T	N	C	T	T	T	T	T	T	T	T	T	T	T	T	T	T	T	C	T	C	T	T	T	C	T	C	C	T	T	T	T	C	C	C	T	T	T	T	T	C	C	T	T	T	T	T	C	C	C	T	T	T	C	C	T	C	T	C	C	C	T	C	C	T	C	C	T	C	C	C	T	C	C	T	T	T	T	T	T	T	T	T	T	T	T	T	T	T	T	T	T	C	T	T	T	T	T	T	T	T	T	T	T	T	T	T	T	T	T	T	T	T	T	T	T	T	T	T	T	T	T	T	T	T	T	T	T	T	T	T	T	T	T	T	T	T	T	T	T	C	C	C	T	T	T	T	T	T	T	T	T	T	T	T	T	T	T	T	T	T	T	T	T	T	T	T	C	T	C	T	T	T	T	T	T	T	T	T	C	C	T	T	T	T	T	T	T	T	C	T	T	T	T	T	C	T	T	C	T	T	T	T	T	T	T	T	T	T	T	T	C	T	T	T	T	C	T	T	T	T	T	T	C	C	T	T	T	T	T	T	T	T	T	T	T	T	C	T	T	T	C	T	T	T	T	T	T	T	T	T	T	T	C	C
AX-94641610	C/T	7D	580483028	+	RefSeq-v1.0	JICEFP	NA	NA	EFP	NA	C	C	C	C	C	C	C	C	T	C	C	C	C	C	C	C	C	C	C	C	C	C	C	C	C	C	C	C	C	C	C	C	C	C	C	C	C	C	C	C	C	C	C	C	C	C	C	T	C	C	C	T	C	C	C	C	T	C	C	C	C	C	C	C	C	C	C	C	C	C	C	C	C	C	C	C	C	C	C	C	C	C	C	C	C	C	C	C	C	C	N	C	C	T	C	C	C	C	C	C	T	T	C	C	C	C	C	C	T	C	C	C	C	C	C	C	C	C	C	C	C	N	C	C	C	T	C	C	C	C	C	C	C	C	C	C	C	C	C	C	C	C	T	T	C	C	C	C	T	C	C	C	C	C	C	C	T	C	C	C	C	T	C	C	C	C	C	C	C	C	C	C	C	C	C	C	C	C	C	C	C	C	C	C	C	C	C	C	C	C	C	C	C	C	C	C	C	C	C	C	C	C	C	C	C	C	C	C	C	C	T	C	C	C	C	C	C	C	C	C	C	T	C	C	C	C	T	T	C	T	C	C	T	C	C	T	T	C	C	C	C	T	C	C	C	C	C	C	C	C	C	C	C	C	C	C	C	C	C	C	C	C	C	C	C	C	C	C	C	C	C	T	C	C	T	C	C	C	C	C	C	C	C	C	C	C	C	C	C	C	C	C	C	C	C	C	C	C	C	C	C	C	C	C	C	T	C	C	T	C	C	C	C	C	T	T	T	C	C	C	C	C	C	C	C	C	T	C	C	T	C	T	T	C	T	C	C	T	T	T	C	T	C	T	T	C	C	T	C	C	C	T	C	C	C	C	C	C	C	C	T	T	C	T	C
AX-86162668	A/G	7D	580500491	+	RefSeq-v1.0	JICEFP	NA	NA	EFP	NA	G	G	G	G	G	G	G	G	G	G	G	G	G	G	G	G	G	G	G	G	G	G	G	G	G	G	G	G	G	G	G	G	G	G	G	G	G	G	G	G	G	G	G	G	G	G	G	G	G	G	G	G	G	G	G	G	G	G	A	G	A	G	A	G	G	G	G	G	G	A	G	G	A	G	G	G	G	A	G	A	G	A	A	G	G	G	G	A	A	G	A	G	G	G	A	G	G	G	G	G	G	G	G	G	G	G	G	G	G	G	G	A	G	G	G	G	G	G	G	G	G	A	G	G	G	G	G	G	G	G	G	G	G	G	A	G	A	G	A	G	G	G	G	G	G	G	A	G	G	G	G	G	G	G	G	G	G	G	A	A	G	G	G	G	G	G	G	G	G	G	G	G	G	G	G	G	G	G	G	G	G	G	G	G	G	G	G	G	G	G	G	G	G	G	G	G	G	G	G	G	G	G	G	G	G	G	G	G	G	G	G	G	G	G	G	G	G	G	G	G	G	G	G	G	G	G	G	G	G	G	G	G	G	G	G	G	G	G	G	G	G	G	G	G	G	G	G	G	G	G	G	G	G	G	G	G	G	G	G	G	G	G	G	G	G	G	G	G	G	G	G	G	G	G	G	G	G	G	G	G	G	G	G	G	G	G	G	G	G	G	G	G	G	G	G	G	G	G	G	G	G	G	G	G	G	G	G	G	G	G	G	G	G	G	G	G	G	G	G	G	G	G	G	A	G	G	G	G	G	G	G	G	G	G	G	G	G	G	G	G	G	G	G	G	G	G	G	A	G	G	G	A	G	G	G	G	G	G	G	G	G	A	G	G	A
AX-643804604	A/G	7D	583076003	+	RefSeq-v1.0	JICEFP	NA	NA	EFP	NA	G	G	G	G	G	G	G	G	G	G	G	G	G	G	G	G	G	G	G	G	G	G	G	G	G	G	G	G	G	G	G	G	G	G	R	G	G	G	G	G	G	G	G	N	G	G	G	G	A	G	G	G	G	R	G	G	G	G	G	G	G	G	G	G	G	G	G	G	G	G	G	G	G	G	G	G	A	G	A	A	G	A	A	A	A	G	A	A	G	G	G	G	G	G	G	G	G	G	G	G	G	G	G	G	G	G	G	G	G	G	G	G	G	G	G	G	G	G	G	G	G	G	G	G	G	G	G	G	G	G	G	G	G	G	G	A	G	G	G	G	G	G	G	G	G	G	G	G	G	G	G	G	A	G	A	G	G	R	A	G	G	G	G	G	G	G	G	G	G	G	G	G	G	G	G	G	G	G	G	G	G	G	G	G	G	G	G	G	G	G	G	G	G	G	G	G	G	G	G	G	G	G	G	G	G	G	G	G	G	G	G	G	G	G	G	G	G	G	G	G	G	G	G	G	G	G	G	G	G	G	G	G	G	G	G	G	G	G	G	G	G	G	G	G	G	G	G	G	G	G	G	G	G	G	G	G	G	G	G	G	G	G	G	G	G	G	G	G	G	G	G	G	G	N	G	G	G	G	G	G	G	G	G	G	G	G	G	G	G	G	G	G	G	G	G	G	G	G	G	G	G	G	G	G	G	G	G	G	G	G	G	G	G	G	G	G	G	G	G	R	G	G	G	G	G	G	G	G	A	G	G	G	G	G	G	G	G	G	G	G	G	G	G	G	G	G	G	G	G	G	G	G	G	G	G	G	G	G	G	G	G	G	G	G	G
AX-94592379	C/G	7D	583477596	+	RefSeq-v1.0	JICEFP	NA	NA	EFP	NA	G	C	G	G	G	G	G	G	G	G	C	G	C	C	C	G	C	C	G	G	C	G	C	G	G	C	G	C	G	G	C	C	G	G	G	C	G	C	C	G	G	G	G	G	G	C	C	G	C	G	G	G	G	G	G	C	G	C	G	C	C	C	G	C	G	G	C	C	C	C	C	C	C	C	C	G	C	C	G	C	G	G	G	G	G	C	C	C	C	G	C	C	G	G	G	C	C	C	G	G	G	G	G	C	G	C	G	G	G	G	G	C	C	G	G	G	G	G	G	G	C	C	G	G	G	G	G	G	C	G	C	C	G	G	C	C	C	C	C	C	C	C	G	G	C	C	C	C	G	C	C	C	C	C	G	C	G	C	C	C	C	G	C	C	C	G	G	C	G	G	C	G	G	G	C	G	G	C	G	C	C	C	C	G	G	G	G	C	C	G	G	G	G	G	G	G	G	G	G	G	G	G	G	G	G	G	G	G	G	G	G	C	G	G	G	C	G	G	C	G	G	G	G	G	G	C	G	G	C	G	C	C	G	C	C	G	G	G	G	G	G	G	C	C	C	C	C	C	C	C	C	C	C	G	G	G	G	G	G	G	G	G	G	G	G	G	G	G	G	C	C	G	C	G	G	G	G	G	G	G	G	G	G	C	G	C	G	G	G	G	C	C	G	G	G	G	C	G	G	C	C	G	G	G	C	C	C	C	C	G	G	G	C	G	G	G	G	G	G	G	G	G	G	G	C	G	G	C	C	G	G	G	G	C	G	C	C	G	G	G	C	G	C	C	G	C	C	G	G	G	C	G	C	G	G	G	C	C	G	C	G	G	G	G	G
AX-94474937	C/G	7D	586493581	+	RefSeq-v1.0	JICEFP	NA	NA	EFP	NA	C	C	C	G	G	G	C	C	C	C	C	C	G	G	G	G	C	C	C	C	G	G	C	C	C	C	C	C	C	C	C	C	C	C	C	C	C	C	C	C	C	G	C	C	C	C	C	C	G	C	C	C	C	C	C	G	G	G	C	G	C	G	C	C	C	C	S	G	G	G	S	G	C	G	G	C	G	G	C	G	C	G	G	C	C	G	G	G	G	C	G	C	C	G	G	G	G	G	G	C	C	C	C	C	C	C	G	G	C	C	C	C	C	C	C	C	C	C	C	C	C	C	C	C	G	C	C	N	C	G	G	C	C	C	G	G	G	G	C	C	G	C	C	C	C	C	G	G	C	G	C	G	C	C	C	C	C	G	G	C	G	C	C	C	C	C	C	C	C	C	C	C	C	C	C	C	C	C	C	C	C	C	C	C	C	C	C	C	C	C	C	C	C	C	C	C	C	C	C	C	C	C	C	C	C	C	C	C	C	C	C	C	C	C	C	C	C	C	C	C	C	C	C	C	C	C	C	C	C	C	C	C	C	C	C	C	C	C	C	C	C	C	C	C	C	C	C	C	C	C	C	C	C	C	C	C	C	C	C	C	C	C	C	C	C	C	C	C	C	C	C	C	C	G	C	C	C	C	C	C	C	C	C	C	C	C	C	C	C	G	C	C	C	C	C	C	C	G	C	S	C	C	C	G	C	C	C	C	C	C	C	C	C	C	S	C	C	C	C	C	C	C	G	G	C	G	G	C	G	G	G	G	C	G	C	G	C	G	C	C	C	G	C	C	G	G	G	C	C	G	C	C	G	G	C	C	C	G	G	C	G	G	S	C	C
AX-643804703	C/T	7D	586763142	-	RefSeq-v1.0	JICEFP	NA	NA	EFP	NA	T	T	T	T	T	T	T	T	T	T	T	T	T	T	T	T	T	T	T	T	T	T	T	T	T	T	T	T	T	T	T	T	T	T	Y	T	T	T	T	T	T	T	T	T	T	T	T	T	C	T	T	T	T	Y	T	T	T	T	T	T	T	T	T	T	T	T	T	T	T	T	T	T	T	T	T	T	C	T	C	T	T	C	C	C	C	T	C	C	T	T	T	T	T	T	T	T	T	T	T	T	T	T	T	T	T	T	T	T	T	T	T	T	T	T	T	T	T	T	T	T	T	T	T	T	T	T	T	T	T	T	T	T	T	T	T	C	T	T	T	Y	T	T	T	T	T	T	T	T	T	T	T	T	C	T	C	T	T	Y	C	T	T	T	T	T	T	T	T	T	T	T	T	T	T	T	T	T	T	T	T	T	T	T	T	T	T	T	T	T	T	T	T	T	T	T	N	T	T	T	T	T	T	T	T	T	T	T	T	T	T	T	T	T	T	T	T	T	T	T	T	T	T	T	T	T	T	T	T	T	T	T	T	T	T	T	T	T	T	T	T	T	T	T	T	T	T	T	T	T	T	T	T	T	T	T	T	T	T	T	T	T	T	T	T	T	T	T	T	T	T	T	T	T	T	T	T	T	T	T	T	T	T	T	T	T	T	T	T	T	T	T	T	T	T	T	T	T	T	T	T	T	T	T	T	T	T	T	T	T	T	T	T	T	T	T	T	T	T	T	T	Y	T	T	T	T	T	T	T	T	C	T	T	T	T	T	T	T	T	T	T	T	T	T	T	T	T	T	T	T	T	T	T	T	T	T	T	T	T	T	Y	T	T	T	T	T	T
AX-643804708	A/T	7D	587805558	-	RefSeq-v1.0	JICEFP	NA	NA	EFP	NA	A	A	T	A	A	A	A	A	A	T	A	A	T	T	T	A	T	T	A	A	T	A	T	T	T	A	T	A	A	A	A	T	A	T	N	A	T	A	A	T	T	T	A	A	T	A	A	A	A	A	A	A	T	W	A	T	A	A	A	T	A	A	A	A	T	T	A	A	T	T	A	T	A	T	T	A	A	A	A	A	A	A	A	A	T	A	A	A	A	T	A	A	A	A	T	T	A	A	A	T	A	A	T	A	T	A	A	A	A	T	T	T	A	A	A	A	A	A	T	T	T	T	A	T	A	A	T	A	A	A	A	A	T	T	A	A	A	A	A	N	A	A	A	A	A	A	A	A	A	A	A	A	A	T	A	A	T	W	A	A	A	A	A	A	A	A	N	A	T	T	T	A	A	A	T	A	A	A	T	A	A	A	A	A	A	A	A	A	T	T	T	A	T	A	A	A	A	A	A	T	T	T	T	T	T	T	A	T	T	T	A	A	T	N	A	A	A	A	T	T	T	A	T	T	T	A	A	A	A	A	A	A	A	A	T	T	T	N	T	T	T	A	T	A	A	A	A	A	A	A	A	A	A	T	T	A	A	A	A	T	T	T	T	A	T	T	T	T	A	A	A	A	A	A	A	T	A	A	T	T	T	T	T	A	A	T	A	A	T	A	A	A	A	A	A	A	A	T	A	A	A	A	A	A	A	A	A	A	A	T	T	A	A	A	A	A	A	T	A	W	A	T	A	A	A	T	A	A	A	A	A	A	A	T	A	T	T	A	A	A	A	A	A	A	A	A	A	A	T	A	A	A	A	A	A	T	A	A	A	A	A	A	A	A	A
AX-643804725	A/G	7D	594367625	-	RefSeq-v1.0	JICEFP	NA	NA	EFP	NA	G	G	A	G	G	G	G	G	G	A	A	A	G	A	G	A	G	A	G	G	A	G	A	A	A	G	A	G	G	G	G	A	A	A	G	A	G	G	G	G	A	G	A	G	A	G	G	G	G	G	G	G	A	R	G	G	G	G	G	G	G	G	G	G	G	G	G	G	G	G	G	G	G	G	G	G	G	G	A	G	N	G	G	G	G	G	G	G	G	A	G	G	G	G	G	G	G	G	G	A	G	G	A	A	G	G	G	G	G	A	A	A	G	G	A	G	G	G	G	A	G	G	G	A	G	G	G	G	G	G	G	G	A	A	G	G	G	G	G	G	G	G	G	G	G	A	G	G	G	G	A	G	G	G	G	G	G	G	G	G	G	G	A	G	G	A	G	G	G	G	G	G	A	G	G	G	A	G	G	R	G	G	A	A	A	A	G	G	A	G	G	G	G	G	A	G	G	A	G	G	G	G	G	A	G	A	G	A	G	G	G	G	G	G	G	G	G	G	A	G	G	G	G	G	A	G	G	G	G	G	G	G	G	G	G	G	G	G	G	G	G	G	G	G	G	G	G	A	G	G	A	A	A	A	A	G	G	G	G	A	A	A	A	G	A	A	G	A	G	G	G	G	G	G	G	G	A	G	G	G	G	G	G	G	G	G	A	A	A	G	G	G	G	G	G	G	G	G	G	G	G	G	G	G	G	A	G	G	A	G	G	G	G	G	G	G	G	A	G	R	G	G	G	G	G	G	A	A	G	G	G	G	G	G	G	G	G	G	G	G	A	G	G	G	G	A	A	G	G	G	G	G	G	G	G	A	G	G	G	G	G	G	G	G	G
AX-643816200	A/G	7D	601392047	-	RefSeq-v1.0	JICEFP	NA	NA	EFP	NA	G	G	G	G	G	G	G	G	G	G	G	G	G	G	G	G	G	G	G	G	G	G	G	G	G	G	G	A	A	G	G	G	G	G	R	G	G	G	G	G	G	G	G	G	G	G	G	G	G	G	G	G	G	N	G	A	G	G	G	A	G	G	G	G	G	G	G	R	A	G	G	A	G	A	A	G	G	G	G	G	G	G	G	G	G	G	G	G	G	G	G	G	G	G	G	A	G	G	G	G	G	G	G	G	G	G	G	G	G	G	G	G	G	G	G	G	G	G	G	G	G	G	G	G	G	G	G	G	G	G	G	G	G	G	G	G	G	G	G	G	G	G	G	G	R	G	G	G	G	G	G	G	G	G	G	G	G	N	G	G	G	G	G	A	G	A	A	A	G	G	G	A	G	G	A	G	G	A	A	G	G	G	G	G	G	G	G	G	G	A	A	G	A	G	G	G	G	G	G	G	A	A	A	G	A	G	A	A	A	A	G	G	A	G	A	G	G	A	G	A	G	G	A	G	G	A	N	G	A	G	A	A	G	A	G	A	A	A	G	A	A	G	G	G	G	G	G	G	A	G	G	G	G	G	G	G	G	G	G	G	G	G	G	G	G	G	G	G	G	A	A	A	G	A	A	A	G	G	G	N	G	G	G	N	G	G	G	G	G	G	G	G	G	G	G	G	G	A	G	G	G	G	G	G	G	G	G	G	G	G	G	G	G	G	G	G	G	G	G	N	G	G	G	G	G	G	G	G	G	G	G	G	G	A	G	A	G	G	G	G	G	G	G	G	G	G	G	G	G	G	G	G	A	G	G	G	G	G	G	G	G	G	G	G	G
AX-94394954	C/T	7D	601494351	+	RefSeq-v1.0	JICEFP	NA	NA	EFP	NA	C	C	C	C	C	C	C	C	C	C	C	C	C	C	C	C	C	C	C	C	C	T	T	C	C	C	C	C	C	C	T	C	C	C	C	T	C	C	T	C	C	C	C	N	C	C	C	C	C	C	C	C	C	C	C	C	C	C	T	C	C	C	C	C	C	C	C	C	C	T	C	C	C	C	C	C	T	C	T	C	T	T	T	T	T	T	T	C	C	C	C	C	C	C	C	C	C	C	C	C	C	C	C	T	C	T	C	C	C	C	C	C	C	C	C	C	C	C	C	C	C	C	C	C	C	C	C	C	C	C	C	C	C	C	T	C	T	C	T	C	T	C	C	C	C	T	C	T	C	T	C	T	C	C	T	C	C	N	C	T	T	C	C	C	C	C	C	C	C	C	C	C	C	C	C	C	C	C	C	C	C	C	C	C	C	C	C	C	C	C	C	C	C	C	C	C	C	C	C	C	C	C	C	C	C	C	C	C	C	C	C	C	C	C	C	C	C	C	C	C	C	C	C	C	C	T	T	C	C	T	C	C	T	T	C	C	C	C	C	C	C	C	C	C	C	C	C	C	T	C	C	C	C	C	C	C	C	C	C	C	C	C	C	C	C	C	C	C	T	C	C	T	T	C	T	C	C	C	C	C	C	C	C	T	C	C	C	C	C	C	C	C	C	C	C	C	C	C	C	C	C	C	C	C	C	C	C	C	C	C	C	C	C	C	C	C	C	C	C	N	C	C	C	C	T	C	C	C	T	C	C	C	C	C	C	C	C	C	C	C	T	C	T	C	C	T	T	T	C	C	C	T	C	C	C	C	T	C	C	T	T	C	C	C	C
AX-643851375	A/C	7D	603190833	+	RefSeq-v1.0	JICEFP	NA	NA	EFP	NA	A	M	N	C	A	A	A	N	M	C	A	A	C	M	A	C	A	C	C	A	A	A	A	A	A	C	M	A	A	C	C	A	A	A	C	A	A	C	A	C	A	A	A	N	A	A	A	A	A	A	A	A	C	C	A	N	A	A	A	A	A	A	M	C	A	A	A	A	A	C	A	A	A	A	A	A	A	A	A	A	C	A	A	A	A	C	A	A	C	M	C	A	A	A	M	A	A	A	A	A	A	A	C	A	A	A	C	A	A	A	A	A	C	A	C	C	A	A	N	A	C	C	C	C	A	A	A	C	C	C	A	A	C	A	A	A	A	C	A	C	A	C	A	C	A	A	A	C	A	C	C	A	A	N	A	A	A	C	C	A	A	A	C	A	A	A	A	A	A	A	A	A	A	A	M	A	A	N	A	A	A	A	A	A	M	A	N	C	A	A	M	M	A	M	A	A	A	A	M	A	N	N	A	A	N	A	A	N	A	N	A	A	A	A	A	C	C	N	A	A	C	C	A	C	A	A	A	C	A	A	A	A	A	A	A	A	A	A	C	A	M	C	N	C	C	M	C	A	A	C	A	A	A	A	M	A	N	A	C	M	M	A	A	N	A	A	A	A	A	A	A	A	A	A	N	N	M	M	M	A	C	C	C	A	M	A	A	N	N	A	A	C	A	A	C	C	C	A	C	C	A	A	A	A	A	A	C	C	A	C	C	A	C	C	N	A	M	M	N	C	A	C	A	A	C	C	A	A	A	C	C	A	C	A	C	A	A	A	A	A	A	M	C	C	A	A	A	C	M	A	C	C	A	C	A	A	C	C	A	C	C	C	A	C	C
AX-643861040	C/T	7D	604659461	-	RefSeq-v1.0	JICEFP	NA	NA	EFP	NA	T	T	T	C	T	T	T	T	T	C	T	T	C	T	T	C	T	Y	C	T	T	T	T	T	C	C	T	T	T	C	C	T	T	T	C	T	T	C	T	C	T	T	T	Y	T	T	T	T	T	T	T	T	C	C	T	T	T	T	T	T	T	T	T	C	T	T	T	T	T	C	T	T	T	T	T	T	T	T	T	T	C	T	T	T	T	C	T	T	C	T	C	T	T	T	T	T	T	T	T	T	T	T	C	T	T	T	C	T	T	T	T	T	C	T	C	C	T	T	T	T	C	C	C	C	T	T	T	C	C	C	T	T	C	T	T	T	T	C	T	C	T	C	T	C	T	T	C	C	T	C	C	T	T	T	T	T	T	C	C	T	T	T	C	T	T	T	T	T	T	T	T	T	T	T	T	T	T	T	T	T	T	T	T	T	T	T	T	C	T	T	T	T	T	T	T	T	T	T	T	T	T	T	T	T	T	T	T	T	T	T	T	T	T	T	T	C	C	T	T	T	C	C	T	C	T	T	T	C	T	T	T	T	T	T	T	T	T	T	C	T	T	C	T	C	C	T	C	T	T	C	T	T	T	T	T	T	T	T	C	T	T	T	T	T	T	T	T	T	T	T	T	T	T	T	T	T	T	T	T	T	C	C	C	T	T	T	T	T	T	T	T	C	T	T	C	C	C	T	C	C	T	T	T	T	T	T	C	C	T	C	C	T	C	C	T	Y	T	T	T	C	T	C	T	T	C	C	T	T	T	C	C	T	C	T	C	T	T	T	T	T	T	T	C	Y	T	T	T	C	T	T	C	C	T	C	T	T	C	C	T	C	C	C	T	C	C
AX-643797143	C/G	7D	606662963	+	RefSeq-v1.0	JICEFP	NA	NA	EFP	NA	G	C	G	C	C	C	C	C	C	C	G	G	C	G	G	C	G	C	C	G	G	G	G	G	G	C	G	G	G	C	C	G	G	G	G	G	C	C	G	C	C	C	G	G	G	G	G	C	G	G	G	C	C	G	G	G	G	G	G	G	G	G	G	C	G	G	C	G	G	C	N	G	G	G	G	G	G	G	G	G	C	G	G	G	C	C	G	G	C	G	C	G	G	G	C	G	G	G	G	G	C	C	C	G	G	G	C	G	C	G	G	G	C	G	C	C	G	G	G	G	C	G	C	C	G	G	G	C	C	G	C	G	C	G	G	G	G	C	C	C	G	C	G	C	S	G	C	C	G	C	C	C	G	C	G	G	G	G	C	G	C	G	C	G	G	G	G	G	G	G	G	G	G	G	G	G	G	G	G	G	G	G	G	G	G	G	G	C	G	G	G	G	G	G	G	G	G	G	G	C	G	G	G	C	G	G	G	G	G	G	G	C	G	G	G	C	C	G	G	G	C	C	G	G	G	C	C	C	G	C	G	C	C	G	C	G	G	G	C	G	G	C	C	C	C	C	C	G	G	C	G	G	G	G	G	G	G	G	C	G	G	G	G	G	G	G	G	G	G	G	G	G	S	G	G	G	G	G	C	C	C	C	C	G	G	G	G	G	G	G	G	C	G	G	C	C	C	G	C	C	G	G	G	G	G	C	C	C	C	C	C	G	C	C	C	G	C	G	C	G	G	C	G	G	G	C	G	G	G	G	C	C	C	G	C	G	G	G	C	G	G	G	G	G	G	G	G	G	G	G	G	C	G	G	G	G	G	C	G	G	G	G	G	C	G
AX-643828654	C/T	7D	608409259	+	RefSeq-v1.0	JICEFP	NA	NA	EFP	NA	T	T	T	T	T	T	T	T	T	T	T	T	T	T	T	T	T	T	T	T	T	T	T	T	T	T	T	T	T	T	T	T	T	T	Y	T	T	T	T	T	T	T	T	N	T	T	T	T	T	T	C	T	T	Y	T	T	T	T	T	T	T	T	T	T	T	T	T	T	T	T	T	T	T	T	T	T	T	T	T	T	T	T	T	T	T	T	T	T	T	T	T	T	T	T	T	T	T	T	T	T	T	T	T	T	T	T	T	T	T	T	T	T	T	T	T	T	T	T	T	T	T	T	T	T	T	C	T	T	T	T	T	T	T	T	T	T	T	T	T	T	T	T	T	T	T	T	T	T	T	T	T	T	T	T	T	T	T	Y	T	T	T	T	T	T	T	T	T	T	T	T	T	T	T	T	T	T	T	T	T	T	T	T	T	T	T	T	C	T	T	T	T	T	T	C	T	C	C	T	T	T	T	T	T	T	T	T	T	T	T	T	T	T	T	T	T	T	T	T	T	T	T	T	T	T	T	T	T	T	T	T	T	T	T	T	T	T	T	T	T	T	T	T	T	T	T	T	T	T	T	T	T	T	T	T	T	C	T	T	T	T	T	T	T	T	T	T	T	T	C	T	T	T	T	T	T	T	T	T	T	T	T	T	T	T	T	T	T	T	T	T	T	T	T	T	T	T	T	T	T	T	T	T	T	T	T	T	T	T	T	T	T	T	T	T	T	T	T	T	T	Y	C	T	T	T	T	T	T	T	T	T	T	T	T	T	T	T	T	T	T	T	T	T	T	T	T	T	C	T	T	T	T	T	T	T	T	T	T	T	T	T	T	T	T	T	T
AX-643816222	C/G	7D	610233247	-	RefSeq-v1.0	JICEFP	NA	NA	EFP	NA	G	C	G	C	C	C	C	C	C	C	G	G	C	G	C	C	C	C	C	G	G	C	C	G	G	C	G	G	G	C	C	G	G	G	N	G	C	G	C	C	C	C	G	C	G	C	G	C	C	G	C	C	C	N	C	C	C	C	G	C	C	G	C	C	C	C	C	C	C	C	C	C	G	C	C	C	G	C	G	C	G	G	G	G	C	G	G	G	G	G	C	C	C	C	C	C	G	C	C	G	C	C	C	G	N	C	C	C	C	G	G	G	C	G	C	C	C	C	C	C	C	C	C	C	C	C	G	C	C	C	C	C	C	G	C	G	C	C	C	C	G	G	G	C	C	G	C	C	G	G	C	C	G	C	C	G	G	N	G	C	C	G	C	G	C	C	C	C	G	G	G	C	G	C	C	C	C	C	C	G	C	G	G	C	G	C	S	C	G	C	C	C	C	C	G	C	C	G	G	C	C	C	C	C	C	C	C	G	S	C	G	G	C	C	C	C	C	C	S	C	C	C	C	G	G	C	C	C	G	C	G	C	C	G	C	C	C	C	C	C	C	C	C	G	C	G	C	G	G	C	C	G	G	G	G	C	G	G	C	G	G	G	G	G	G	G	G	G	S	G	G	G	C	G	G	C	G	C	C	C	C	C	C	S	C	C	C	C	G	C	C	C	C	C	S	C	C	C	C	C	C	C	C	C	C	G	C	C	G	C	C	C	C	C	C	C	C	G	C	N	C	C	C	C	C	C	G	G	G	C	C	C	C	C	C	C	C	C	C	C	G	C	C	C	C	C	C	C	C	C	C	C	C	C	G	G	C	C	C	C	C	C	G	C	C
AX-643861052	G/T	7D	610247704	-	RefSeq-v1.0	JICEFP	NA	NA	EFP	NA	T	T	T	G	T	T	T	T	T	T	T	T	T	T	T	T	T	T	T	T	T	T	T	T	T	T	T	T	T	T	T	T	T	T	N	T	T	T	T	T	T	T	T	G	T	T	T	T	G	T	T	T	T	T	T	T	T	T	T	T	T	T	G	T	T	T	T	T	T	T	T	T	T	T	T	T	T	T	T	T	T	T	T	T	T	T	T	T	T	T	T	T	T	T	T	T	T	T	T	T	T	T	T	T	T	T	G	T	T	T	T	T	T	T	T	T	T	T	T	T	T	T	T	T	T	T	T	T	T	T	T	T	T	T	T	T	T	T	T	T	T	T	T	T	T	T	T	T	T	T	T	T	T	T	T	T	T	K	T	T	T	T	T	T	T	G	G	G	T	T	T	G	T	T	G	T	T	G	G	T	T	T	T	T	T	T	T	T	T	G	G	G	G	T	T	T	T	T	T	T	G	G	G	T	G	G	G	T	N	G	T	T	G	T	G	T	T	G	T	G	T	T	G	T	T	T	T	T	T	T	T	T	T	T	T	G	G	G	T	G	G	T	T	T	T	T	T	T	T	T	T	T	T	T	T	T	T	T	T	T	T	T	T	T	T	T	T	T	T	T	T	T	T	T	T	T	T	T	T	T	T	T	T	T	T	T	T	T	T	T	T	T	T	T	T	T	T	G	T	T	T	T	T	T	T	T	T	T	T	T	T	T	T	T	T	T	T	T	T	K	T	T	T	T	T	T	T	T	T	T	T	T	T	T	T	T	T	T	T	T	T	T	T	T	T	T	T	T	T	T	T	T	T	T	T	T	T	T	T	T	T	T	T	T	T
AX-643804764	C/T	7D	611216235	-	RefSeq-v1.0	JICEFP	NA	NA	EFP	NA	C	T	C	C	T	T	T	T	T	T	C	C	T	C	T	T	T	T	C	C	C	T	T	C	C	C	C	C	C	T	C	C	C	C	T	C	T	C	T	C	T	T	C	C	C	N	C	T	N	C	C	T	T	T	T	C	T	C	C	T	C	C	C	C	T	T	T	T	C	T	C	C	C	C	C	C	C	C	C	C	C	C	C	C	T	C	C	C	C	C	C	C	C	C	T	C	C	C	T	C	T	T	C	C	C	C	C	T	T	C	C	C	C	C	T	C	C	C	T	T	T	C	C	T	C	C	C	C	C	C	T	T	T	C	C	C	C	T	T	C	C	C	C	C	Y	C	T	C	C	C	C	T	C	T	T	C	N	T	C	C	T	C	C	C	C	T	T	T	C	C	C	T	C	C	T	C	C	T	T	C	C	C	C	C	C	C	C	T	C	T	T	T	T	C	C	C	C	C	C	T	T	T	T	T	T	T	T	C	C	T	C	C	T	C	T	C	T	T	C	T	T	T	T	C	C	T	T	T	C	T	C	T	T	C	T	T	T	T	T	T	T	T	T	C	T	C	T	C	C	T	C	C	C	C	C	C	C	C	T	C	N	C	C	C	C	C	C	C	C	C	C	C	T	C	C	N	C	C	T	T	T	T	T	Y	C	C	T	T	C	T	T	T	C	C	T	T	T	T	T	T	T	T	T	T	T	C	C	T	C	T	T	T	T	T	T	T	T	C	T	T	C	T	T	C	C	T	C	C	C	C	T	T	C	C	C	C	C	C	C	C	C	T	C	C	C	C	C	C	N	C	C	T	C	C	C	C	C	C	C	C	C	C	C	C	C
AX-643840310	A/G	7D	611296317	-	RefSeq-v1.0	JICEFP	NA	NA	EFP	NA	A	G	A	G	G	G	G	G	G	G	A	G	G	A	G	G	G	G	G	A	A	G	G	A	A	A	A	G	G	G	A	A	A	A	R	A	G	G	G	G	G	G	A	N	A	G	A	G	G	A	A	G	G	R	G	G	G	G	G	G	G	G	G	G	G	G	G	G	G	G	G	G	G	G	G	G	G	G	G	G	G	G	A	G	G	G	G	G	G	A	G	G	G	G	G	G	G	G	G	G	G	G	G	A	G	G	G	G	G	A	G	G	A	A	G	G	G	G	G	G	G	G	G	G	G	A	G	G	G	G	G	G	G	G	G	G	G	G	G	G	G	G	G	G	G	A	G	G	G	G	G	G	G	G	G	G	G	R	G	G	G	G	G	G	G	G	G	G	A	A	A	G	A	G	G	G	G	G	G	G	G	G	G	G	A	G	A	G	A	G	G	G	G	A	G	A	A	G	N	G	G	G	G	G	G	G	G	A	A	G	A	A	G	G	G	G	G	G	G	G	G	G	G	G	G	G	G	G	G	G	G	G	G	G	G	G	G	G	G	G	G	G	G	G	G	G	G	G	G	G	G	A	A	A	A	A	A	A	G	A	A	A	A	A	A	A	A	A	A	G	G	G	G	G	G	G	G	N	G	G	G	G	G	G	G	G	G	G	G	G	G	G	G	G	G	G	G	G	G	G	G	G	G	G	G	A	G	G	A	G	G	G	G	G	G	G	G	A	G	R	A	G	G	G	G	G	A	G	G	G	G	G	G	G	G	G	G	G	G	G	A	G	G	G	G	G	A	G	G	G	G	G	G	G	G	G	G	G	G	A	G	G	G	G	G
AX-643804770	A/G	7D	612034921	-	RefSeq-v1.0	JICEFP	NA	NA	EFP	NA	G	A	G	G	A	A	A	A	A	G	G	A	A	G	G	G	G	A	G	G	G	G	G	G	G	G	G	A	G	A	G	G	G	G	G	G	A	A	G	G	A	A	G	G	G	A	G	A	G	G	G	A	G	G	G	A	G	G	A	G	G	A	G	G	G	G	A	G	A	G	G	A	A	A	A	G	A	G	R	G	G	A	G	A	R	G	A	G	G	G	G	G	G	G	A	A	A	G	G	A	A	A	G	G	G	G	G	A	R	G	A	G	G	G	G	G	G	G	G	G	G	G	G	G	G	G	A	G	G	G	A	G	G	A	G	A	G	G	A	G	A	G	A	G	R	G	A	G	A	G	G	A	A	A	A	A	A	G	G	G	A	A	A	G	G	G	G	G	G	G	G	G	G	G	G	G	G	G	G	A	G	A	A	G	G	G	G	A	G	G	G	G	G	G	A	G	G	A	G	A	G	G	G	A	G	G	G	G	G	G	G	G	G	G	G	G	A	G	A	A	A	A	G	G	A	A	A	A	G	A	G	A	A	A	A	G	R	G	A	G	G	A	A	A	A	A	A	A	G	A	G	G	G	G	G	G	G	G	G	G	G	G	G	G	G	G	G	G	G	G	G	G	R	G	G	G	A	G	A	A	G	G	G	G	G	G	G	G	A	G	A	A	G	G	R	A	A	G	N	G	G	G	R	G	G	G	G	A	G	G	G	G	A	A	A	G	A	G	A	G	G	G	G	G	G	G	G	G	A	G	G	A	G	A	A	A	G	G	G	G	G	G	G	G	G	G	G	G	G	G	G	G	A	G	A	A	G	G	G	G	G	G	A	R	G
AX-643804685	A/G	7D	613129447	+	RefSeq-v1.0	JICEFP	NA	NA	EFP	NA	G	A	G	G	A	A	A	A	A	G	G	G	A	G	G	G	G	A	G	G	G	G	G	G	G	G	G	G	G	A	G	G	G	G	R	G	A	G	G	G	A	A	G	N	G	A	G	A	G	G	G	A	G	R	G	G	G	G	G	G	G	G	G	G	G	G	A	G	G	G	G	G	G	G	G	G	G	G	G	G	G	G	G	G	A	G	A	G	G	G	G	G	G	G	A	G	G	G	G	G	A	A	G	G	G	G	G	A	A	G	G	G	G	G	G	G	G	G	G	G	G	G	G	G	G	G	G	G	G	G	A	G	G	G	G	G	G	G	A	G	G	G	G	G	R	G	G	G	G	G	G	G	G	G	A	G	G	A	G	G	A	G	A	G	G	G	G	G	G	G	G	G	G	G	G	G	G	G	G	G	G	G	G	G	G	G	G	A	G	G	G	G	G	G	G	G	G	G	G	A	G	G	G	A	G	G	G	G	G	G	G	G	G	G	G	G	A	G	G	G	A	A	G	G	G	A	A	A	G	A	G	A	A	A	A	G	R	G	A	G	G	A	A	G	A	G	A	G	G	A	G	G	G	G	G	G	G	G	G	G	G	G	G	G	G	G	G	G	G	G	G	G	R	G	G	G	G	G	A	A	G	G	G	G	G	G	G	G	G	G	A	A	G	G	A	A	A	G	A	G	G	G	R	G	G	G	G	A	G	G	G	G	A	A	A	G	A	G	A	R	G	G	G	G	G	G	G	G	G	G	G	A	G	G	A	G	G	G	G	G	G	G	G	G	G	G	G	G	G	G	G	G	G	G	G	G	G	G	G	G	G	G	G	A	G
AX-94533907	C/G	7D	613549554	+	RefSeq-v1.0	JICEFP	NA	NA	EFP	NA	C	C	C	C	C	C	C	C	C	C	C	C	C	C	C	C	C	C	C	C	C	C	C	C	C	C	C	C	C	C	C	C	C	C	N	C	C	C	C	C	C	C	C	C	C	C	C	C	C	C	C	C	C	N	C	C	C	C	G	C	C	C	G	C	C	C	C	C	C	G	C	C	G	C	C	C	C	C	C	C	C	C	C	G	C	C	C	C	C	C	C	C	C	C	C	C	C	C	C	C	C	C	C	C	C	C	C	C	C	C	C	C	C	C	C	C	C	C	C	C	C	C	C	C	C	C	C	C	C	C	G	C	C	C	C	G	G	G	G	G	G	G	C	C	G	C	C	G	C	C	G	G	C	G	C	C	C	G	C	C	C	C	C	C	C	C	C	C	C	C	C	C	C	C	C	C	C	C	C	C	C	C	C	C	C	C	C	C	C	C	C	C	C	C	C	C	C	C	C	C	C	C	C	C	C	C	C	C	C	C	C	C	C	C	C	C	C	C	C	C	C	C	C	C	C	C	C	C	C	C	C	C	C	C	C	C	C	C	C	C	C	C	C	C	C	C	C	C	C	C	C	C	C	C	C	C	C	C	C	C	C	C	C	C	C	C	C	C	C	C	C	C	C	C	C	C	C	C	C	C	C	C	C	C	C	C	C	C	C	C	C	C	C	C	C	C	C	C	C	C	C	C	N	C	C	C	C	C	C	C	C	C	C	C	C	C	C	C	C	N	C	C	C	C	C	C	C	G	C	G	G	C	C	G	G	C	G	G	C	C	C	C	G	C	C	S	G	C	G	G	C	G	C	C	C	C	G	C	C	G	C	C	C	G	C
AX-643840583	A/G	7D	615767949	+	RefSeq-v1.0	JICEFP	NA	NA	EFP	NA	A	G	A	A	G	G	G	G	G	A	A	A	G	A	A	A	A	G	A	A	A	A	A	A	A	A	A	N	A	G	A	A	A	A	G	R	G	A	A	A	G	G	R	R	A	G	A	G	A	A	A	G	A	G	A	A	R	A	A	A	A	A	R	A	R	A	G	A	A	A	A	A	A	A	A	A	A	A	R	A	A	A	A	A	G	A	G	A	A	A	A	A	A	A	G	A	A	A	A	A	G	G	A	A	A	A	A	G	G	A	A	A	A	A	A	A	A	A	A	A	A	A	A	A	A	A	A	A	A	A	G	A	A	A	A	A	A	A	G	A	A	A	A	A	R	A	A	A	A	A	A	A	A	A	G	A	A	G	A	A	G	A	G	A	A	A	A	A	A	A	A	A	A	A	A	A	A	A	A	A	A	A	A	A	A	A	A	G	A	A	A	A	A	A	A	A	A	A	A	G	A	A	A	G	A	A	A	A	A	A	A	A	A	A	A	A	G	A	A	A	G	G	A	A	A	G	G	G	A	G	A	G	G	G	G	A	R	A	G	A	A	G	G	A	G	A	G	A	A	G	A	A	A	A	A	A	A	A	A	A	A	A	A	A	A	A	A	A	A	A	A	A	R	A	A	A	A	A	A	G	A	A	A	A	A	A	A	A	A	A	G	G	A	A	G	G	G	A	G	A	A	A	R	A	A	A	A	G	A	A	A	A	G	G	G	A	G	A	G	G	A	A	A	A	A	A	A	A	A	A	A	G	A	A	G	A	A	A	A	A	A	A	A	A	A	A	A	A	A	A	A	A	A	A	A	A	A	A	A	A	A	A	A	G	A
AX-95079959	C/T	7D	615897270	-	RefSeq-v1.0	JICEFP	NA	NA	EFP	NA	C	C	C	C	C	C	C	C	C	C	C	C	T	C	C	C	C	C	C	C	C	C	T	C	C	C	C	C	C	T	T	C	C	C	N	C	C	T	C	C	C	C	C	C	C	C	C	C	C	C	C	C	C	N	C	C	C	C	C	C	C	C	C	C	C	C	C	C	C	C	C	C	C	C	C	C	C	T	C	C	C	C	C	C	C	C	C	T	C	C	C	C	C	C	C	C	C	C	C	C	C	C	C	C	C	T	Y	T	T	C	C	C	C	T	C	C	T	T	C	C	C	C	C	C	T	C	C	C	C	C	C	C	C	C	C	C	C	C	C	C	C	C	C	C	C	C	C	C	C	C	C	T	C	C	C	C	C	N	C	C	C	C	C	C	C	C	C	C	C	C	C	C	C	C	C	C	C	C	C	C	C	C	C	C	C	C	C	C	C	T	C	T	C	T	C	C	C	T	C	C	C	C	C	C	C	C	C	C	C	C	C	C	C	T	T	C	T	C	C	C	C	C	C	C	C	C	C	C	C	C	C	T	C	C	T	C	T	C	C	T	C	C	T	C	C	C	C	C	C	C	C	C	C	C	C	C	C	C	C	C	C	C	C	C	C	C	C	C	C	C	C	C	C	C	C	C	C	C	C	C	C	C	C	C	C	C	C	C	C	C	C	C	T	C	C	C	T	T	T	T	T	T	C	C	T	C	T	T	C	C	C	C	T	T	C	C	C	C	C	N	T	C	C	T	C	C	C	C	C	C	C	C	C	C	C	C	C	C	C	C	C	C	C	C	C	C	C	C	C	C	C	C	C	C	C	C	C	C	C	C	C	C	C	C	C
AX-643816221	C/G	7D	615940353	+	RefSeq-v1.0	JICEFP	NA	NA	EFP	NA	C	C	C	C	C	C	C	C	C	C	C	C	C	C	C	C	C	C	C	C	C	C	C	C	C	C	C	C	C	C	C	C	C	C	S	C	C	C	C	G	C	C	C	N	C	C	C	C	C	C	C	C	C	S	C	C	C	C	C	C	G	C	C	C	C	C	C	C	C	C	C	C	S	C	C	G	C	C	C	C	C	C	C	C	C	C	C	C	C	C	C	C	C	C	C	C	C	C	C	C	C	C	C	C	C	C	C	C	C	C	C	C	C	C	C	G	C	C	C	C	C	C	C	C	C	C	C	G	G	C	C	C	C	C	C	C	C	C	C	C	C	C	C	C	C	C	C	C	C	C	C	C	C	C	C	C	C	S	C	C	C	C	C	C	C	C	C	C	C	C	C	C	C	C	C	C	C	C	C	C	C	C	C	C	C	G	C	C	C	C	C	C	C	C	C	C	C	C	C	C	C	C	C	C	C	C	C	C	C	C	C	C	C	C	C	C	C	C	C	C	C	C	C	C	C	C	C	C	C	C	C	C	C	C	C	C	C	C	C	C	C	C	C	C	C	C	C	C	C	C	C	C	C	C	C	C	C	C	C	C	C	C	C	C	C	C	C	C	C	C	C	C	C	C	C	C	C	C	C	C	C	C	C	C	C	C	C	C	C	C	C	C	C	C	C	C	C	C	C	C	C	C	C	C	C	C	C	C	C	C	C	C	C	C	C	C	C	C	C	S	C	C	C	C	C	C	C	C	C	C	C	C	C	C	C	C	C	C	C	C	C	C	C	C	C	C	C	C	C	C	C	C	C	C	C	C	C	C	C	C	C	C	C	C	C
AX-643840320	G/T	7D	616013101	-	RefSeq-v1.0	JICEFP	NA	NA	EFP	NA	T	K	T	T	G	N	G	G	G	T	T	T	G	T	T	T	T	G	T	T	T	T	T	T	T	T	T	T	T	G	T	T	T	T	T	T	G	T	T	T	G	N	T	T	T	G	T	G	T	T	T	G	T	T	T	T	T	T	T	T	T	T	T	T	T	T	G	T	T	T	T	T	T	T	T	T	T	T	T	T	T	T	T	T	G	T	G	T	T	T	T	T	T	T	K	T	T	T	T	T	G	G	T	T	T	T	T	G	G	T	T	T	T	T	T	T	T	T	T	T	T	T	T	T	T	T	T	T	T	T	G	T	T	T	T	T	T	T	G	T	T	T	T	T	K	T	T	T	T	T	T	T	T	T	G	T	T	K	T	T	G	T	G	T	T	T	T	T	T	T	T	T	T	T	T	T	T	T	T	T	T	T	T	T	T	T	T	G	T	T	T	T	T	T	T	T	T	T	T	G	T	T	T	G	T	T	T	T	T	T	T	T	T	T	T	T	G	T	T	T	G	G	T	T	T	G	G	G	T	G	T	G	G	G	G	T	K	T	G	T	T	G	G	T	G	T	G	T	T	G	T	T	T	T	T	T	T	T	T	T	T	T	T	T	T	T	T	T	T	T	T	T	K	T	T	T	T	T	T	G	T	T	T	T	T	T	T	T	T	T	G	G	T	T	G	G	G	T	G	T	T	T	K	T	T	T	N	G	T	T	T	T	G	G	G	T	N	T	G	T	T	T	T	T	T	T	T	T	T	T	T	G	T	T	G	T	T	T	T	T	T	T	T	T	T	T	T	T	T	T	T	T	T	T	T	T	T	T	T	T	T	T	T	G	T
AX-643861501	C/T	7D	617120194	+	RefSeq-v1.0	JICEFP	NA	NA	EFP	NA	T	C	T	T	C	C	C	C	C	T	T	T	C	T	T	T	T	C	T	T	T	T	T	T	T	T	T	T	T	C	T	T	T	T	N	T	C	T	T	T	C	C	T	T	T	C	T	C	T	T	T	C	T	N	T	T	T	T	T	T	T	T	T	T	T	T	C	T	T	T	T	T	T	T	T	T	T	T	T	T	T	T	T	T	C	T	C	T	T	T	T	T	T	T	C	T	T	T	T	T	C	C	T	T	T	T	T	C	C	T	T	T	T	T	T	T	T	T	T	T	T	T	T	T	T	T	T	T	T	T	T	T	T	T	T	T	T	T	C	T	T	T	T	T	N	T	T	T	T	T	T	T	T	T	C	T	T	Y	T	T	C	T	C	T	T	T	T	T	T	T	T	T	T	T	T	T	T	T	T	T	T	T	T	T	T	T	T	C	T	T	T	T	T	T	T	T	T	T	T	C	T	T	T	C	T	T	T	T	T	T	T	T	T	T	T	T	C	T	T	T	C	C	T	T	T	C	C	C	T	C	T	C	C	C	C	T	Y	T	C	T	T	C	C	T	C	T	C	T	T	C	T	T	T	T	T	T	T	T	T	T	T	T	T	T	T	T	T	T	T	T	T	T	Y	T	T	T	T	T	T	C	T	T	T	T	T	T	T	T	T	T	C	C	T	T	C	C	C	T	C	T	T	T	Y	T	T	T	T	C	T	T	T	T	C	C	C	T	C	T	C	Y	T	T	T	T	T	T	T	T	T	T	T	C	T	T	C	T	T	T	T	T	T	T	T	T	T	T	C	T	T	T	T	T	T	T	T	T	T	T	T	T	T	T	T	C	T
AX-95217260	C/T	7D	618891392	-	RefSeq-v1.0	JICEFP	NA	NA	EFP	NA	T	T	T	T	T	C	T	T	T	T	T	T	T	T	T	C	T	T	T	T	T	T	T	T	T	T	T	T	T	C	T	T	T	T	T	T	T	T	T	C	T	T	T	T	T	T	T	T	T	T	T	T	T	N	T	T	T	T	N	T	T	T	C	T	T	T	T	T	T	T	C	T	C	T	T	T	C	C	T	T	T	T	T	T	T	C	T	T	T	T	T	C	Y	C	T	Y	C	T	T	T	T	T	T	C	T	C	T	T	T	T	T	T	T	C	C	T	T	T	T	T	C	C	T	T	T	T	T	T	T	T	T	T	T	T	C	C	T	C	C	T	C	C	C	C	C	C	T	C	T	T	C	C	T	T	T	T	T	C	T	C	C	T	C	T	C	T	C	T	C	T	T	T	T	C	T	T	T	T	T	C	C	C	T	C	C	T	T	T	C	T	T	T	T	T	T	T	C	C	T	T	T	T	C	T	T	T	T	T	T	T	C	T	T	T	T	T	C	T	T	T	T	T	T	T	C	T	T	T	T	T	T	T	T	T	T	T	T	T	T	T	T	T	T	C	C	T	T	C	T	T	C	T	C	T	T	T	T	T	T	T	T	T	T	T	T	T	T	T	T	T	T	T	T	T	T	C	C	C	T	C	T	T	T	T	T	C	C	T	C	C	T	T	T	T	T	T	T	Y	T	T	T	T	T	C	T	T	T	T	T	C	C	T	C	T	T	T	T	T	T	N	T	T	T	T	C	C	C	C	C	T	T	T	C	T	T	T	T	T	C	C	C	C	C	C	T	Y	T	T	T	T	C	T	T	T	T	T	C	T	T	C	C	C	T	T	T
AX-643851100	A/C	7D	620738646	-	RefSeq-v1.0	JICEFP	NA	NA	EFP	NA	C	M	C	C	A	N	C	N	A	M	N	C	A	N	C	C	C	A	M	M	C	C	N	C	C	M	M	N	M	A	M	C	M	C	A	C	A	M	C	C	A	A	C	M	C	A	C	A	C	C	M	A	C	N	C	C	C	C	C	C	C	C	C	C	C	C	A	C	C	N	C	C	C	C	C	C	C	C	C	C	C	C	C	C	N	C	A	C	C	C	C	C	C	C	N	C	C	C	C	N	A	A	N	C	C	C	C	A	N	C	C	C	C	C	C	N	C	C	N	N	C	C	M	C	C	M	C	M	M	M	C	C	M	M	C	C	N	C	A	C	C	C	C	C	M	C	C	C	C	C	C	C	C	C	N	C	M	A	C	C	N	M	N	C	C	C	C	C	C	C	C	C	C	C	C	C	C	C	C	C	C	C	C	C	C	C	C	A	C	C	C	C	C	C	C	C	C	C	C	A	C	C	C	A	C	C	C	C	C	C	C	C	C	M	C	M	A	N	C	C	A	A	C	C	C	A	A	A	C	A	C	A	A	A	A	N	M	C	N	M	N	A	A	C	A	C	A	C	C	M	C	C	C	N	C	C	C	C	C	C	C	N	N	C	C	C	C	C	C	C	C	C	C	C	C	C	C	C	C	M	C	C	C	C	C	C	C	C	C	C	M	A	C	C	M	A	A	C	A	C	C	C	C	C	N	C	N	A	C	C	C	C	A	N	A	N	A	C	N	M	C	C	C	C	C	C	C	C	C	C	C	A	C	C	N	C	C	C	C	C	C	C	C	C	C	C	N	C	C	C	C	C	C	C	C	C	C	C	C	C	C	C	C	M	C
AX-94630989	A/G	7D	620927189	+	RefSeq-v1.0	JICEFP	NA	NA	EFP	NA	G	N	G	A	A	G	G	A	G	G	G	A	G	G	G	A	G	G	G	G	G	A	G	G	G	G	G	G	G	G	G	G	G	G	A	A	G	G	G	G	G	G	G	G	G	G	A	G	R	G	G	G	G	A	G	G	A	G	G	G	A	G	N	G	G	G	G	G	G	G	G	G	G	G	G	A	G	G	G	G	G	G	G	A	G	G	R	A	A	G	G	G	G	G	G	G	G	R	A	G	G	G	G	G	G	G	A	N	G	G	G	G	G	G	G	G	G	G	G	G	G	G	G	A	G	G	G	G	G	G	G	A	G	G	A	A	G	G	A	G	A	G	G	G	G	A	A	A	G	A	A	A	G	A	A	G	G	R	G	A	G	G	A	A	G	A	G	A	G	A	A	G	A	G	A	A	A	A	A	G	G	A	A	G	A	G	A	G	G	A	A	G	A	A	G	G	A	A	G	G	A	A	G	R	A	G	G	G	A	A	A	G	A	G	A	G	N	A	G	A	N	A	A	A	A	G	A	G	R	R	A	G	G	G	A	G	A	G	G	G	G	G	N	A	N	G	G	A	A	G	G	A	G	G	G	A	A	A	G	G	G	G	G	G	G	G	G	A	A	A	A	A	A	A	A	G	G	A	G	G	G	G	G	A	A	G	A	G	A	A	G	G	R	G	G	G	G	R	G	N	A	A	G	N	G	G	G	G	G	G	G	G	G	G	A	G	G	G	A	A	A	G	A	A	G	A	G	G	G	G	G	G	G	G	G	G	G	G	G	G	A	G	G	A	G	G	G	G	G	G	G	G	G	G	G	G	G	G	G	G	G	G	G	G	G
AX-94849557	A/G	7D	623541450	+	RefSeq-v1.0	JICEFP	NA	NA	EFP	NA	G	A	G	G	A	A	A	A	A	G	G	G	A	G	G	G	A	A	G	G	G	G	G	G	G	G	G	G	G	A	G	G	G	G	A	G	A	G	G	G	A	A	G	G	G	A	A	A	G	A	G	A	G	A	G	G	G	G	G	G	G	G	G	G	G	G	A	G	G	G	A	G	G	G	G	G	G	G	G	G	G	G	G	G	A	G	A	G	G	G	G	G	G	G	A	G	G	G	G	G	A	A	G	G	G	G	G	A	A	G	A	G	G	G	G	G	G	G	G	G	G	G	G	G	G	G	G	G	G	G	G	G	G	G	G	G	G	G	A	G	G	G	G	G	R	G	G	G	G	G	G	G	G	G	A	G	G	A	G	G	A	G	A	G	G	G	G	G	G	G	G	G	G	G	G	G	G	G	G	G	G	G	G	G	G	G	G	A	G	G	G	G	G	G	G	G	G	G	G	A	G	G	G	A	G	G	G	G	G	G	G	G	G	G	G	G	A	G	G	G	A	A	G	G	G	A	G	A	G	G	G	A	A	A	A	G	R	G	A	G	G	A	A	G	A	G	A	G	G	A	G	G	G	G	G	G	G	G	G	G	G	G	G	G	G	G	G	G	G	G	G	G	N	G	G	G	G	G	G	A	G	G	G	G	A	G	G	G	G	G	A	A	G	G	A	A	A	G	A	G	G	G	R	G	G	G	G	A	G	G	G	G	A	G	A	G	A	G	A	A	G	G	G	G	G	G	G	G	G	G	G	A	G	G	A	G	G	G	G	G	G	G	G	G	G	N	A	G	G	N	G	G	G	G	G	G	G	G	G	G	G	G	G	A	G
AX-643861516	C/T	7D	623844003	+	RefSeq-v1.0	JICEFP	NA	NA	EFP	NA	C	T	C	C	T	T	T	T	T	C	C	C	T	C	C	C	T	T	C	C	C	C	C	C	C	C	C	C	C	T	C	C	C	C	N	C	T	C	C	C	T	T	C	C	C	N	T	T	C	T	C	T	C	Y	C	C	C	C	C	C	C	C	C	C	C	C	T	C	C	C	T	C	C	C	C	C	C	C	C	C	C	C	C	C	T	C	T	C	C	C	C	C	C	C	T	C	C	C	C	C	T	T	C	C	C	C	C	T	T	C	T	C	C	C	C	C	C	C	C	C	C	C	C	C	C	C	C	C	C	C	C	C	C	C	C	C	C	C	T	C	C	C	C	C	N	C	C	C	C	C	C	C	C	C	T	C	C	N	C	C	T	C	T	C	C	C	C	C	C	C	C	C	C	C	C	C	C	C	C	C	C	C	C	C	C	C	C	T	C	C	C	C	C	C	C	C	C	C	C	T	C	C	C	T	C	C	C	C	C	C	C	C	C	C	C	C	T	C	C	C	T	T	C	C	C	T	C	T	C	C	C	T	T	T	T	C	C	C	T	C	C	T	T	C	T	C	T	C	C	T	C	C	C	C	C	C	C	C	C	C	C	C	C	C	C	C	C	C	C	C	C	C	C	C	C	C	C	C	C	T	C	C	C	C	T	C	C	C	C	C	T	T	C	C	T	T	T	C	T	C	C	C	C	C	C	C	C	T	C	C	C	C	T	C	T	C	T	C	T	N	C	C	C	C	C	C	C	C	C	C	C	T	C	C	T	C	C	C	C	C	C	C	C	C	C	C	T	C	C	C	C	C	C	C	C	C	C	C	C	C	C	C	C	T	C
AX-643816251	C/T	7D	624790795	+	RefSeq-v1.0	JICEFP	NA	NA	EFP	NA	C	T	T	C	T	T	T	T	T	C	T	T	T	T	C	C	T	T	T	T	T	C	C	T	C	T	T	C	C	T	C	T	T	T	N	T	T	T	C	T	T	T	T	T	T	T	T	T	T	T	Y	T	C	T	C	T	C	T	T	C	T	T	C	T	C	C	T	T	T	T	T	T	C	T	T	T	T	C	T	C	T	T	T	T	T	T	T	T	T	T	T	T	C	T	T	T	T	T	C	T	T	T	T	T	T	C	C	T	T	T	T	T	T	T	T	T	T	T	T	T	T	T	T	C	C	T	T	T	C	T	T	C	T	T	C	T	T	C	T	T	T	T	T	C	Y	T	T	T	T	T	Y	C	C	T	T	T	T	T	T	T	T	T	T	C	T	C	T	C	T	T	T	C	T	T	C	T	T	C	C	T	T	T	T	T	T	T	C	T	T	C	C	Y	C	C	T	T	T	T	C	T	C	C	C	T	C	C	C	T	T	C	T	T	T	T	C	T	T	C	T	T	T	T	C	C	T	T	C	T	C	C	C	T	T	T	T	C	Y	C	T	C	C	T	T	T	T	T	T	T	C	T	T	T	T	T	C	C	C	C	C	T	T	T	T	T	T	T	T	T	T	C	C	C	Y	C	C	C	T	T	C	T	T	T	T	C	T	T	C	C	T	C	T	T	T	T	T	T	T	C	T	C	C	C	N	C	C	T	C	T	T	C	C	C	T	C	T	C	T	N	T	T	C	C	C	T	T	T	T	T	T	T	T	T	T	T	T	T	T	T	T	T	T	C	C	T	T	T	T	T	C	T	T	T	T	T	T	C	C	C	T	T	T	T	C	T	T
AX-643861518	C/T	7D	625635860	+	RefSeq-v1.0	JICEFP	NA	NA	EFP	NA	T	T	T	T	T	T	T	T	T	T	T	T	T	T	T	T	T	T	T	T	T	T	T	T	T	T	T	T	T	T	T	T	T	T	T	T	T	T	T	T	T	T	T	T	T	T	T	T	T	T	T	T	T	T	T	T	T	T	T	T	T	T	T	T	T	T	T	T	T	T	T	T	T	T	T	T	T	T	T	T	T	T	T	T	T	T	T	T	T	T	N	T	T	T	T	T	T	T	T	T	T	T	T	T	T	T	T	T	T	T	T	T	T	T	T	T	T	T	T	T	T	T	T	T	T	T	T	T	T	T	T	T	T	T	T	T	T	T	T	C	T	T	T	T	T	T	T	N	T	T	T	T	T	T	T	T	T	T	T	T	T	T	T	T	T	T	T	T	T	T	T	T	T	T	T	T	T	T	T	T	T	T	T	T	T	T	T	T	T	T	T	T	T	T	T	T	T	T	T	T	T	T	T	T	T	T	T	T	T	T	T	T	T	T	T	T	T	T	T	T	T	T	T	T	T	T	T	T	T	T	T	T	T	T	T	T	T	T	T	T	T	T	T	T	T	T	T	T	T	T	T	T	T	T	T	T	T	T	T	T	T	T	T	T	T	T	T	T	T	T	T	T	T	T	T	T	T	T	T	T	T	T	T	T	T	T	T	T	T	T	T	T	T	T	T	T	T	T	T	T	T	T	T	T	T	T	T	T	T	T	T	T	T	T	T	T	T	T	T	T	T	T	T	T	T	T	T	T	T	T	T	T	T	T	T	T	T	T	T	T	T	T	T	T	T	C	T	T	T	N	T	T	T	T	Y	T	T	T	Y	T	T	T	T	T	Y
AX-643804816	C/T	7D	626366260	-	RefSeq-v1.0	JICEFP	NA	NA	EFP	NA	C	T	T	T	T	T	T	T	T	T	C	T	T	C	T	T	T	T	T	T	T	T	T	T	T	T	T	T	T	T	T	T	T	T	T	T	T	T	T	T	T	T	C	T	C	T	T	T	T	T	T	T	T	T	T	T	T	T	T	T	T	T	T	T	T	T	T	T	T	T	T	T	T	T	T	T	T	T	T	T	T	T	T	C	T	C	T	T	T	T	T	T	T	T	T	T	T	C	T	T	T	T	C	T	T	T	T	T	T	T	T	T	T	T	T	T	T	T	T	T	T	T	T	T	T	T	T	T	T	T	C	T	T	T	T	T	C	T	T	C	T	T	T	T	Y	C	T	T	T	T	Y	T	C	T	T	T	T	T	T	C	T	T	T	C	T	T	T	T	T	T	T	T	T	T	T	T	T	T	T	T	T	T	T	T	T	T	C	T	T	T	T	T	T	T	T	T	T	C	C	T	T	T	T	T	T	T	T	C	Y	T	C	T	T	T	T	T	T	T	T	T	T	T	T	T	T	T	C	T	C	C	C	T	T	T	T	T	T	T	T	T	T	T	T	T	T	T	T	T	C	T	T	T	T	T	C	C	T	T	T	C	T	C	C	C	C	C	C	C	C	C	C	T	T	C	C	T	T	T	T	T	C	C	C	T	T	T	T	T	T	T	T	T	T	T	T	T	T	T	T	T	T	T	T	T	T	T	T	T	T	T	T	T	T	T	T	T	T	T	T	T	C	T	T	C	T	T	T	T	T	T	T	T	T	T	T	T	T	T	T	T	C	T	T	T	T	T	T	T	T	T	T	T	T	T	T	T	T	T	T	C	T	T	T	T	T
AX-89777110	A/T	7D	626752616	-	RefSeq-v1.0	JICEFP	NA	NA	EFP	NA	T	A	A	A	A	A	A	A	A	A	T	A	A	T	A	A	A	A	A	A	A	A	A	A	A	A	A	A	A	A	A	A	A	A	N	A	A	A	A	A	A	A	T	A	T	A	A	A	A	A	A	A	A	N	A	A	A	A	A	A	A	A	A	A	A	A	A	A	A	A	A	A	A	A	A	A	A	A	A	A	A	A	A	T	A	T	A	A	A	A	A	A	A	A	A	A	A	T	A	A	A	A	T	A	A	A	A	A	A	A	A	A	A	A	A	A	A	A	A	A	A	A	A	A	A	A	A	A	A	A	T	A	A	A	A	A	T	A	A	T	A	A	A	A	W	T	A	A	A	A	W	A	T	A	A	A	A	N	A	T	A	A	A	T	A	A	A	A	A	A	A	A	A	A	A	A	A	A	A	A	A	A	A	A	A	A	T	A	A	A	A	A	A	A	A	A	A	T	T	A	A	A	A	A	A	A	A	T	W	A	T	A	A	A	A	A	A	A	A	A	A	A	A	A	A	A	T	A	T	T	T	A	A	A	A	A	A	A	A	A	A	A	A	A	A	A	A	A	T	A	A	A	A	A	T	T	A	A	A	T	A	T	T	T	T	T	T	T	T	T	T	A	A	W	T	A	A	A	A	A	T	T	T	A	A	A	A	A	A	A	A	A	A	A	A	A	A	A	A	A	A	A	A	A	A	A	A	A	A	A	A	A	A	A	A	A	A	A	A	A	T	A	A	T	A	A	A	A	A	A	A	A	A	A	A	A	A	A	A	A	T	A	A	A	A	A	A	A	A	A	A	A	A	A	A	A	A	A	A	T	A	A	A	A	A
AX-95222073	G/T	7D	627407472	-	RefSeq-v1.0	JICEFP	NA	NA	EFP	NA	T	T	T	N	T	T	T	T	T	T	T	K	N	T	T	K	T	T	T	T	T	N	T	T	T	T	T	T	T	T	T	T	T	T	N	T	T	T	T	T	T	T	T	K	T	T	T	T	T	T	T	T	T	G	T	T	T	T	K	T	T	T	T	T	T	T	T	T	T	G	T	T	T	T	T	T	T	K	T	T	T	T	T	T	T	T	T	T	T	T	K	T	K	N	T	N	N	T	N	T	T	T	T	T	T	T	N	N	T	T	T	T	T	T	K	T	T	T	T	T	T	T	N	K	T	T	T	T	T	T	T	K	T	T	T	T	T	T	T	T	T	T	T	T	T	T	T	T	T	T	T	T	T	T	T	T	T	G	T	T	T	T	T	T	T	T	T	T	T	T	T	T	T	T	T	T	T	T	T	T	T	T	T	T	T	T	T	T	T	T	T	T	T	T	T	T	T	T	T	T	T	T	T	T	T	T	T	T	T	T	T	T	T	T	T	T	T	T	T	T	T	T	T	T	T	T	T	T	T	T	T	T	T	T	T	T	T	T	T	T	T	T	T	T	T	T	T	T	T	T	T	T	T	T	T	T	T	T	T	T	T	T	T	T	T	T	T	T	T	T	T	T	T	K	T	T	T	T	T	T	T	T	T	T	T	T	T	T	T	K	T	T	T	T	T	T	T	T	T	T	K	K	T	K	T	T	G	T	T	T	T	T	T	T	K	T	T	T	T	G	T	T	T	N	T	T	T	T	T	T	K	T	T	T	T	T	T	T	T	T	T	N	T	T	T	G	T	N	T	T	T	T	T	T	T	N	T	T	T	T	K	K	G	T	T
AX-643799687	C/T	7D	627511360	+	RefSeq-v1.0	JICEFP	NA	NA	EFP	NA	T	T	T	T	T	T	T	T	T	T	T	T	T	T	T	C	T	T	T	T	T	T	T	T	T	T	T	T	T	T	T	T	T	T	Y	T	T	T	T	T	T	T	T	T	T	T	T	T	T	T	T	T	T	Y	T	T	T	T	T	T	T	T	T	T	T	T	T	T	T	T	T	T	T	T	T	T	T	T	T	T	T	T	T	C	T	C	T	T	T	T	T	T	T	T	T	T	T	C	T	T	T	T	T	T	T	C	T	T	T	T	T	T	T	T	T	T	T	T	T	T	T	T	T	T	T	T	T	T	T	T	C	T	T	T	T	T	C	C	T	C	T	T	T	T	T	C	T	T	T	T	C	T	T	T	T	T	T	Y	T	C	T	T	T	T	T	T	T	T	T	T	T	T	T	T	T	T	T	T	T	T	T	T	T	T	T	T	T	T	T	T	C	T	T	T	T	T	T	T	T	T	T	T	T	T	T	T	T	T	T	T	T	T	T	T	T	T	T	T	T	T	T	T	T	T	T	T	T	T	T	T	T	T	T	T	T	T	T	T	T	T	T	T	T	T	T	T	T	T	T	T	T	T	T	T	T	T	T	T	C	T	T	T	T	T	T	T	T	T	T	T	T	T	T	T	T	T	T	T	C	T	T	T	T	T	T	T	T	T	T	T	T	T	T	T	T	T	T	C	T	C	T	T	T	C	T	T	T	T	T	C	C	T	T	T	T	T	T	T	T	Y	T	C	T	C	T	T	T	T	T	T	T	T	T	T	T	T	T	T	T	T	C	T	T	T	T	Y	T	T	T	T	T	T	T	T	T	T	T	T	T	T	T	T	T	T	T
AX-94655550	A/G	7D	631807155	+	RefSeq-v1.0	JICEFP	NA	NA	EFP	NA	A	A	A	A	A	A	A	A	A	A	A	A	A	A	A	A	A	A	A	A	A	A	A	A	A	A	A	A	A	A	A	A	A	A	A	A	A	A	A	A	A	A	A	N	A	A	A	A	A	A	A	A	A	A	A	A	A	A	A	A	A	A	A	A	A	A	A	A	A	A	A	A	A	A	A	A	A	A	A	A	A	A	A	A	A	A	A	A	A	A	A	A	A	A	A	A	A	A	A	A	A	A	G	A	A	A	A	A	A	A	A	A	A	A	A	G	A	A	A	A	A	A	A	A	A	A	A	A	A	A	A	A	A	G	A	A	A	A	A	A	A	A	A	A	A	A	A	A	A	A	A	A	A	A	A	A	A	A	A	A	A	A	A	A	A	A	A	A	A	A	A	A	A	A	A	A	A	A	A	A	A	A	A	A	A	A	A	A	A	A	A	A	A	A	A	A	A	A	A	A	A	A	A	A	A	A	A	A	A	A	A	A	A	A	A	A	A	A	A	A	A	A	A	A	A	A	A	A	A	A	A	A	A	A	A	A	A	A	A	A	A	A	A	A	A	A	A	A	A	A	A	A	A	A	A	A	A	A	A	A	A	A	A	A	A	A	A	A	A	A	A	A	A	A	A	A	A	A	A	A	A	A	A	A	A	A	A	A	A	A	A	A	A	A	A	A	A	A	A	A	G	G	R	A	G	A	A	A	A	A	A	A	A	A	A	A	A	A	A	G	A	A	A	A	A	A	A	A	A	A	A	A	A	A	A	A	A	A	A	A	A	A	A	A	A	G	A	A	A	A	A	A	A	A	A	A	A	A	A	A	A	A	A	A	A
AX-94935166	C/T	7D	631934299	+	RefSeq-v1.0	JICEFP	NA	NA	EFP	NA	C	C	C	C	Y	C	C	C	C	C	C	C	C	C	C	C	C	C	C	C	C	C	C	C	C	C	C	C	C	C	C	N	C	C	N	C	C	C	C	C	C	C	C	C	C	C	T	C	C	C	C	C	C	N	C	C	C	T	T	T	T	T	T	C	C	T	C	C	C	T	T	C	T	C	T	C	C	T	C	C	C	C	C	C	C	T	T	T	C	T	C	C	T	T	T	C	C	T	C	C	C	T	C	C	C	C	T	T	T	C	C	C	C	C	C	C	T	T	C	C	C	T	C	C	C	C	C	C	C	C	C	C	C	C	T	C	C	T	C	C	C	T	C	C	C	C	C	C	C	C	C	T	T	C	Y	C	C	C	C	C	C	C	C	T	C	C	C	C	C	C	C	C	C	C	C	C	C	C	C	C	C	T	T	T	C	C	C	T	C	T	C	C	C	T	T	T	T	T	C	T	C	C	C	C	C	C	C	C	C	C	T	C	C	C	T	T	C	C	C	C	C	C	C	C	T	T	C	T	C	T	N	T	T	T	C	C	C	C	C	C	C	C	C	T	C	T	T	C	T	C	C	C	C	C	C	C	C	C	C	C	C	C	C	C	C	C	C	C	T	C	C	C	C	C	C	C	C	C	C	C	C	C	C	C	C	C	T	C	C	C	C	C	C	C	C	C	C	C	C	C	C	C	C	C	C	T	C	C	T	C	C	C	C	C	C	C	C	C	C	N	C	C	C	T	C	T	T	T	C	C	T	T	T	C	C	C	C	C	T	C	C	C	T	T	C	T	C	T	C	C	T	C	T	C	C	T	T	C	C	C	C	C	T	C	C
AX-94525717	A/G	7D	633670254	+	RefSeq-v1.0	JICEFP	NA	NA	EFP	NA	G	A	A	G	N	A	A	A	A	G	G	G	A	G	G	G	G	A	G	G	G	G	G	G	G	G	G	G	G	R	G	G	G	G	A	G	A	G	G	G	A	A	G	R	G	N	A	A	A	G	G	A	G	A	G	G	G	G	G	G	A	G	G	G	G	G	A	G	G	G	A	G	G	G	G	A	G	G	G	G	G	G	G	G	N	G	A	G	G	A	G	A	G	A	A	G	G	G	G	G	A	A	G	G	G	G	G	A	A	G	G	G	G	G	G	G	G	G	G	G	G	A	G	G	G	G	G	G	G	A	G	G	G	G	G	G	G	G	A	G	A	G	A	G	R	G	G	G	A	G	G	G	G	G	A	A	A	A	G	G	A	A	A	G	G	G	G	G	G	G	G	G	G	G	G	G	G	G	G	G	G	G	G	G	G	G	G	A	G	G	G	G	G	G	G	G	G	N	G	A	G	G	G	A	G	G	G	G	G	G	G	G	G	G	G	G	A	G	G	G	R	A	G	G	G	A	G	A	G	G	A	A	A	A	A	G	N	G	A	G	G	A	A	G	A	G	A	G	G	A	G	G	G	G	G	G	G	G	G	G	G	G	G	G	G	G	G	G	G	G	G	G	R	G	G	G	G	G	G	A	G	G	G	G	G	G	G	G	G	G	A	G	G	G	R	A	A	G	A	G	G	G	R	G	G	G	G	A	G	G	G	G	A	G	A	G	G	G	A	A	G	G	G	G	G	A	G	G	G	G	G	A	A	G	A	G	G	G	A	A	G	G	A	A	G	A	A	A	G	G	A	A	G	A	A	G	A	G	A	G	A	A	G	A	A
AX-643851126	A/G	7D	634080505	-	RefSeq-v1.0	JICEFP	NA	NA	EFP	NA	G	A	A	G	A	A	A	A	A	G	G	G	A	G	G	G	G	A	G	G	G	G	G	G	G	G	G	G	G	A	G	G	G	G	A	G	A	G	G	G	A	A	G	R	G	A	A	A	A	G	G	A	G	A	G	G	G	G	G	G	A	G	G	G	G	G	A	G	G	G	A	G	G	G	G	A	G	G	G	G	G	G	G	G	A	G	A	G	G	A	G	A	G	A	A	G	G	G	G	G	A	A	G	G	G	G	G	A	A	G	G	G	G	G	G	G	G	G	G	G	G	A	G	G	G	G	G	G	G	A	G	G	G	G	G	G	G	G	A	G	A	G	A	G	G	G	G	G	A	G	G	G	G	G	A	A	A	A	G	G	A	A	A	G	G	G	G	G	G	G	G	G	G	G	G	G	G	G	G	G	G	G	G	G	G	G	G	A	G	G	G	G	G	G	G	G	G	G	G	A	G	G	G	A	G	G	G	G	G	G	G	G	G	G	G	G	A	G	G	G	A	A	G	G	G	A	G	A	G	G	A	A	A	A	A	G	R	G	A	G	G	A	A	G	A	G	A	G	G	A	G	G	G	G	G	G	G	G	G	G	G	G	G	G	G	G	G	G	G	G	G	G	R	G	G	G	G	G	G	A	G	G	G	G	G	G	G	G	G	G	A	G	G	G	A	A	A	G	A	G	G	G	R	G	G	G	G	A	G	G	G	G	A	G	A	G	G	G	A	A	G	G	G	G	G	A	G	G	G	G	G	A	A	G	A	G	G	G	A	A	G	G	A	A	G	A	A	A	G	G	A	A	G	A	A	G	A	G	A	G	A	A	G	A	A
AX-643861533	G/T	7D	634503654	+	RefSeq-v1.0	JICEFP	NA	NA	EFP	NA	T	G	G	T	N	G	G	G	G	T	T	T	G	T	T	T	T	G	T	T	T	T	T	T	T	T	T	T	T	G	T	T	T	T	K	T	G	T	T	T	G	G	T	N	T	G	G	G	G	T	T	G	T	N	T	T	T	T	T	T	G	T	T	T	T	T	G	T	T	T	G	T	T	T	T	G	T	T	T	T	T	T	T	T	G	T	G	T	T	G	T	G	T	G	G	T	T	T	T	T	G	G	T	T	T	T	T	G	G	T	T	T	T	T	T	T	T	T	T	T	T	G	T	T	T	T	T	T	T	G	T	T	T	T	T	T	T	T	G	T	G	T	G	T	K	T	T	T	G	T	T	T	T	T	G	G	G	K	T	T	G	G	G	T	T	T	T	T	T	T	T	T	T	T	T	T	T	T	T	T	T	T	T	T	T	T	T	G	T	T	T	T	T	T	T	T	T	T	T	G	T	T	T	G	T	T	T	T	T	T	T	T	T	T	T	T	G	T	T	T	G	G	T	T	T	G	T	G	T	T	G	G	G	G	G	T	K	T	G	T	T	K	G	T	G	T	G	T	T	G	T	T	T	T	T	T	T	T	T	T	T	T	T	T	T	T	T	T	T	T	T	T	K	T	T	T	T	T	T	G	T	T	T	T	T	T	T	T	T	T	G	T	T	T	G	G	G	T	G	T	T	T	K	T	T	T	T	G	T	T	T	T	G	T	G	T	T	T	G	K	T	T	T	T	T	G	T	T	T	T	T	G	G	T	G	T	T	T	G	G	T	T	G	G	T	K	N	G	T	T	G	G	T	G	G	T	K	T	G	T	G	G	T	G	G
AX-643869814	C/G	7D	635422007	+	RefSeq-v1.0	JICEFP	NA	NA	EFP	NA	G	G	G	C	G	G	G	G	G	G	G	G	G	N	G	G	N	G	G	N	N	G	G	G	N	G	S	N	G	G	G	G	S	G	N	S	G	G	G	G	G	G	N	N	G	G	G	G	G	G	G	G	G	N	C	C	C	G	S	C	S	C	C	S	C	C	G	C	C	G	G	C	N	C	C	G	G	C	N	G	G	S	G	C	G	N	G	C	G	G	G	G	S	G	G	S	G	G	C	G	G	G	G	G	G	G	C	G	G	G	G	G	G	N	G	G	C	C	G	G	C	N	C	C	C	G	S	C	G	G	G	C	G	G	G	G	G	N	G	G	G	G	G	G	S	G	G	G	G	G	G	G	C	G	G	G	G	G	G	G	G	G	G	C	G	C	S	C	G	G	G	G	G	G	C	G	G	C	C	G	G	G	G	G	G	G	C	G	G	C	C	C	C	C	G	G	C	G	G	G	C	C	C	G	C	C	C	G	C	C	G	G	G	C	C	C	G	C	C	G	G	G	C	C	G	G	C	G	C	C	G	G	G	G	G	C	S	C	G	C	C	G	G	G	G	G	G	G	C	G	G	G	G	G	G	G	G	N	C	G	G	G	G	G	G	G	G	C	G	C	G	C	S	C	C	C	G	N	C	G	G	G	N	C	G	G	C	S	C	C	G	G	G	G	G	G	G	C	G	C	G	G	G	C	G	G	G	G	G	C	C	C	G	G	G	C	G	N	G	S	G	G	C	N	G	G	G	G	G	N	G	G	G	C	G	C	G	N	G	G	G	C	N	G	G	N	G	G	G	G	G	G	C	N	G	G	G	C	G	G	G	G	S	G	G

### Sheet: S6
Table S6. Genome-wide significant marker–trait associations for wholemeal flour arabinoxylan (xylose) content identified using BLINK, FarmCPU, and MLMM models across the Limagrain and RAGT field trial sites and their across-environment mean.
Lead SNPs are shown in bold.
Significant SNP	Chr	Pos	P.value	Log10_P.value	MAF	nobs	H_B_P.Value	Effect	Model	Trait
AX-94736900	1B	652576198	2.05597e-19	18.687	0.570186	365	5.37121e-16	0.0739726	BLINK	Average
AX-94736900	1B	652576198	1.05017e-17	16.9787	0.0739726	365	2.74358e-14	-0.500645	FarmCPU	Average
JB1B_662960818	1B	652451624	2.61271e-14	13.5829	0.0787966	349	6.82569e-11	-0.542109	FarmCPU	RAGT
JB1B_662960818	1B	652451624	4.44543e-13	12.3521	0.515658	349	1.16137e-09	0.0787966	BLINK	RAGT
JB1B_662960818	1B	652451624	1.13219e-12	11.9461	0.0890411	365	2.95785e-09	-0.523873	MLMM	Average
JB1B_662960818	1B	652451624	1.62929e-08	7.788	0.0875	360	2.83768e-05	-0.42106	FarmCPU	LIMAGRAIN
JB1B_662960818	1B	652451624	1.72458e-08	7.76332	0.0787966	349	9.01093e-05	-0.533194	MLMM	RAGT
JB1B_662960818	1B	652451624	7.44295e-08	7.12825	0.0875	360	0.000194447	-0.480779	MLMM	LIMAGRAIN
JB1B_662961178	1B	652451984	9.2967e-09	8.03167	0.381531	360	2.42876e-05	0.0944444	BLINK	LIMAGRAIN
AX-643813054	3A	682369519	2.64663e-09	8.57731	0.34384	349	4.60955e-06	0.258056	FarmCPU	RAGT
AX-643813054	3A	682369519	6.01338e-07	6.22088	0.196311	349	0.000989049	0.34384	BLINK	RAGT
AX-643813054	3A	682369519	1.15711e-06	5.93662	0.160863	365	0.00120918	0.342466	BLINK	Average
AX-643813054	3A	682369519	2.43989e-06	5.61263	0.342466	365	0.00254969	0.148228	FarmCPU	Average
AX-94909517	5B	536591354	6.4342e-07	6.19151	0.131507	365	0.000840467	-0.236743	FarmCPU	Average
AX-94909517	5B	536591354	1.13032e-06	5.9468	0.2044	365	0.00120918	0.131507	BLINK	Average
AX-95679056	5B	600496907	1.5673e-06	5.80485	0.143843	365	0.00136486	0.379452	BLINK	Average
PER1	6B	26076727	1.8324e-23	22.737	0.41151	365	9.5743e-20	0.232877	BLINK	Average
PER1	6B	26076727	1.6642e-20	19.7788	0.232877	365	8.69546e-17	-0.342431	FarmCPU	Average
PER1	6B	26076727	4.63301e-15	14.3341	0.229226	349	2.42075e-11	-0.36269	FarmCPU	RAGT
PER1	6B	26076727	6.49684e-14	13.1873	0.348089	349	3.3946e-10	0.229226	BLINK	RAGT
PER1	6B	26076727	8.65019e-14	13.063	0.232877	365	4.51972e-10	-0.357645	MLMM	Average
PER1	6B	26076727	1.61865e-12	11.7908	0.31808	360	8.45743e-09	0.230556	BLINK	LIMAGRAIN
PER1	6B	26076727	8.40032e-11	10.0757	0.230556	360	2.19458e-07	-0.274304	FarmCPU	LIMAGRAIN
PER1	6B	26076727	6.41198e-10	9.19301	0.230556	360	3.35026e-06	-0.35857	MLMM	LIMAGRAIN
PER1	6B	26076727	6.60264e-08	7.18028	0.229226	349	0.000172494	-0.321903	MLMM	RAGT
AX-643812441	7A	511923724	8.29751e-11	10.0811	0.3875	360	2.19458e-07	-0.24793	FarmCPU	LIMAGRAIN
AX-643812441	7A	511923724	6.91744e-09	8.16005	0.387671	365	1.20479e-05	-0.180618	FarmCPU	Average
AX-643812441	7A	511923724	7.93994e-09	8.10018	0.193247	365	1.38287e-05	0.387671	BLINK	Average
AX-643812441	7A	511923724	5.58626e-08	7.25288	0.395415	349	7.29706e-05	-0.207121	FarmCPU	RAGT
AX-643812441	7A	511923724	1.83169e-07	6.73715	0.20749	360	0.00031902	0.3875	BLINK	LIMAGRAIN
AX-643812441	7A	511923724	7.57167e-07	6.12081	0.190749	349	0.000989049	0.395415	BLINK	RAGT
AX-643812441	7A	511923724	3.12119e-06	5.50568	0.387671	365	0.00543606	-0.231648	MLMM	Average
AX-643821508	7A	88621297	4.6424e-07	6.33326	0.140401	349	0.000485131	0.272232	FarmCPU	RAGT

### Sheet: S7
Table S7. Genotypes at the seven high-fibre–associated SNP markers across three wheat genetic resources.
	Elite Fibre Panel (EFP), modern varieties (Variety), and Watkins landraces (Landrace)
	showing study SNP IDs and the corresponding WatSeq marker IDs (Cheng et al., 2024), the defined high-fibre allele (HFA).
SNP ID in this study		JB1B_662960818	AX-643813054	AX-95679056	AX-94909517	PER1	AX-643821508	AX-643812441		Genetic Resource	SNP ID	HFA	LFA	Het	NN	Total (All)		HFA (%)	LFA (%)	Het+N (%)		Total (HFA+LFA)	HFA (%)	LFA (%)
SNP ID in the WatSeq data		chr1B_652451624	chr3A_682369519	chr5B_600496907	chr5B_536591354	chr6B_26076727	chr7A_88621297	chr7A_511923724		EFP	AX-643812441	127	209	11	18	365		34.7945	57.2603	7.94521		336	37.7976	62.2024
High-fibre allele (HFA)		HFA = CC	HFA = TT	HFA = TT	HFA = AA	HFA = TT	HFA = TT	HFA = GG		Landrace	AX-643812441	493	330	2	2	827		59.6131	39.9033	0.483676		823	59.9028	40.0972
EFP-103	EFP	TT	CC	CC	CC	CC	TT	GG		Variety	AX-643812441	76	144	2	2	224		33.9286	64.2857	1.78571		220	34.5455	65.4545
EFP-104	EFP	TT	TT	TT	CC	CC	TT	AA		EFP	AX-643813054	219	104	11	31	365		60	28.4932	11.5068		323	67.8019	32.1981
EFP-106	EFP	TT	TT	CC	CC	TT	TT	AA		Landrace	AX-643813054	102	717	4	4	827		12.3337	86.6989	0.967352		819	12.4542	87.5458
EFP-107	EFP	TT	TT	TT	CC	CC	TT	GG		Variety	AX-643813054	58	161	1	4	224		25.8929	71.875	2.23214		219	26.484	73.516
EFP-108	EFP	TT	TT	TT	CC	CC	TT	AA		EFP	AX-643821508	312	49	4	0	365		85.4795	13.4247	1.09589		361	86.4266	13.5734
EFP-109	EFP	TT	TT	CC	CC	CC	TT	GG		Landrace	AX-643821508	30	795	0	2	827		3.62757	96.1306	0.241838		825	3.63636	96.3636
EFP-110	EFP	TT	TT	CC	CC	CC	TT	AA		Variety	AX-643821508	36	187	0	1	224		16.0714	83.4821	0.446429		223	16.1435	83.8565
EFP-111	EFP	CC	CC	CC	CC	CC	TT	AA		EFP	AX-94909517	47	316	2	0	365		12.8767	86.5753	0.547945		363	12.9477	87.0523
EFP-112	EFP	CC	TT	TT	CC	CC	TT	AA		Landrace	AX-94909517	439	378	7	3	827		53.0834	45.7074	1.20919		817	53.7332	46.2668
EFP-113	EFP	TT	TT	CC	CC	CC	TT	AA		Variety	AX-94909517	64	151	8	1	224		28.5714	67.4107	4.01786		215	29.7674	70.2326
EFP-114	EFP	TT	TT	CC	CC	TT	TT	AA		EFP	JB1B_662960818	32	332	0	1	365		8.76712	90.9589	0.273973		364	8.79121	91.2088
EFP-115	EFP	TT	TT	CC	CC	CC	TT	GG		Landrace	JB1B_662960818	460	323	10	34	827		55.6227	39.0568	5.32044		783	58.7484	41.2516
EFP-116	EFP	TT	TT	CC	CC	NN	TT	AA		Variety	JB1B_662960818	46	105	2	71	224		20.5357	46.875	32.5893		151	30.4636	69.5364
EFP-117	EFP	TT	TT	TT	CC	CC	TT	GG		EFP	PER1	83	278	0	4	365		22.7397	76.1644	1.09589		361	22.9917	77.0083
EFP-118	EFP	TT	TT	TT	AA	CC	TT	AA		Landrace	PER1	222	519	86	0	827		26.844	62.757	10.399		741	29.9595	70.0405
EFP-119	EFP	TT	CC	TT	CC	TT	TT	NN		Variety	PER1	38	171	13	2	224		16.9643	76.3393	6.69643		209	18.1818	81.8182
EFP-121	EFP	TT	TT	CC	CC	CC	TT	AA
EFP-122	EFP	TT	TT	TT	CC	TT	TT	AA
EFP-123	EFP	TT	TT	TT	CC	CC	TT	GG
EFP-125	EFP	TT	CC	TT	CC	CC	TT	NN
EFP-126	EFP	TT	TT	CC	CC	CC	CC	GG
EFP-127	EFP	TT	TT	CC	CC	CC	TT	NN
EFP-128	EFP	TT	TT	TT	CC	CC	TT	AA
EFP-129	EFP	TT	TT	CC	CC	CC	TT	GG
EFP-130	EFP	TT	TT	TT	AA	TT	TT	GG
EFP-131	EFP	TT	TT	CC	CC	TT	TT	GG
EFP-133	EFP	TT	TT	TT	CC	CC	TT	GG
EFP-134	EFP	TT	TT	CC	AA	CC	TT	AA
EFP-135	EFP	TT	CC	CC	CC	CC	TT	AA
EFP-136	EFP	TT	CC	CC	CC	CC	TT	AG
EFP-137	EFP	TT	TT	CC	CC	CC	TT	GG
EFP-138	EFP	TT	TT	CC	CC	CC	TT	AA
EFP-139	EFP	TT	TT	TT	CC	TT	TT	GG
EFP-140	EFP	TT	TT	CC	CC	CC	CC	GG
EFP-141	EFP	CC	TT	CC	CC	TT	TT	AA
EFP-142	EFP	TT	TT	TT	CC	CC	TT	GG
EFP-143	EFP	CC	TT	CC	CC	CC	TT	AA
EFP-144	EFP	TT	CC	CC	CC	CC	TT	AA
EFP-145	EFP	TT	CC	CC	CC	CC	TT	AA
EFP-146	EFP	TT	TT	TT	CC	CC	TT	GG
EFP-147	EFP	TT	TT	CC	CC	CC	TT	GG
EFP-148	EFP	CC	TT	CC	CC	CC	TT	AA
EFP-150	EFP	TT	TT	TT	AA	CC	TT	AA
EFP-151	EFP	TT	TT	TT	AA	CC	TT	AG
EFP-153	EFP	TT	TT	TT	AA	CC	TT	GG
EFP-154	EFP	TT	TT	TT	CC	TT	TT	NN
EFP-155	EFP	TT	CT	CC	AA	CC	TT	AA
EFP-156	EFP	CC	TT	CC	CC	CC	TT	AA
EFP-158	EFP	TT	TT	CC	CC	TT	TT	NN
EFP-159	EFP	TT	TT	CC	CC	CC	TT	GG
EFP-161	EFP	TT	TT	CC	CC	CC	TT	NN
EFP-164	EFP	CC	CC	CC	CC	CC	TT	AA
EFP-165	EFP	TT	TT	TT	CC	CC	TT	GG
EFP-167	EFP	TT	NN	CC	CC	TT	TT	NN
EFP-169	EFP	TT	CC	CC	CC	CC	CC	GG
EFP-171	EFP	TT	CC	TT	CC	CC	TT	GG
EFP-174	EFP	TT	CC	TT	CC	TT	TT	AG
EFP-175	EFP	CC	CC	CC	AA	CC	TT	AG
EFP-177	EFP	CC	CC	CC	CC	CC	TT	AA
EFP-178	EFP	TT	TT	TT	CC	CC	CC	AA
EFP-180	EFP	TT	TT	TT	CC	TT	TT	GG
EFP-181	EFP	CC	NN	TT	CC	CC	TT	GG
EFP-183	EFP	TT	TT	TT	CC	CC	TT	NN
EFP-184	EFP	TT	TT	TT	CC	CC	TT	GG
EFP-185	EFP	TT	TT	TT	CC	CC	TT	AG
EFP-186	EFP	TT	TT	TT	CC	CC	TT	AA
EFP-187	EFP	CC	TT	TT	CC	CC	TT	AA
EFP-188	EFP	TT	CC	TT	CC	CC	TT	NN
EFP-189	EFP	TT	CC	TT	CC	CC	TT	AA
EFP-190	EFP	TT	TT	CC	CC	CC	TT	AA
EFP-191	EFP	TT	NN	TT	CC	TT	TT	AA
EFP-192	EFP	TT	CC	TT	CC	CC	TT	AA
EFP-193	EFP	TT	TT	CC	CC	CC	TT	AA
EFP-194	EFP	TT	TT	TT	CC	CC	TT	GG
EFP-195	EFP	TT	CC	TT	CC	CC	TT	GG
EFP-196	EFP	TT	TT	CC	CC	CC	TT	AA
EFP-199	EFP	TT	CC	CC	CC	TT	TT	GG
EFP-203	EFP	CC	NN	TT	AA	TT	TT	AA
EFP-204	EFP	TT	TT	CC	CC	CC	TT	NN
EFP-205	EFP	CC	TT	TT	AA	TT	TT	AA
EFP-206	EFP	TT	CC	TT	CC	TT	TT	AA
EFP-208	EFP	TT	CC	CC	CC	CC	TT	NN
EFP-209	EFP	TT	NN	CC	CC	CC	TT	AA
EFP-210	EFP	TT	TT	CC	CC	TT	CC	AA
EFP-211	EFP	TT	CC	CC	CC	CC	TT	NN
EFP-212	EFP	TT	NN	CC	CC	CC	TT	AA
EFP-213	EFP	TT	CC	CC	CC	TT	TT	GG
EFP-214	EFP	TT	CC	TT	AA	TT	TT	AA
EFP-215	EFP	TT	TT	TT	CC	CC	TT	GG
EFP-217	EFP	TT	TT	CC	CC	TT	TT	GG
EFP-218	EFP	CC	TT	CC	CC	TT	TT	AA
EFP-219	EFP	TT	CC	TT	CC	TT	TT	GG
EFP-220	EFP	TT	TT	TT	CC	CC	TT	AA
EFP-221	EFP	CC	TT	CC	CC	CC	TT	GG
EFP-223	EFP	TT	TT	TT	CC	CC	TT	GG
EFP-224	EFP	TT	TT	CC	CC	TT	TT	GG
EFP-225	EFP	TT	TT	CC	CC	CC	TT	AA
EFP-227	EFP	TT	CC	CC	CC	TT	TT	AA
EFP-228	EFP	TT	TT	CC	CC	CC	TT	AA
EFP-229	EFP	TT	TT	CC	CC	CC	TT	NN
EFP-230	EFP	CC	TT	CC	CC	CC	TT	GG
EFP-231	EFP	TT	TT	CC	CC	TT	TT	AA
EFP-232	EFP	TT	TT	CC	CC	CC	TT	GG
EFP-233	EFP	TT	TT	CC	CC	CC	TT	AA
EFP-234	EFP	TT	CC	TT	CC	CC	TT	GG
EFP-235	EFP	TT	TT	CC	CC	CC	TT	AA
EFP-236	EFP	TT	TT	CC	CC	CC	TT	GG
EFP-237	EFP	TT	CT	TT	CC	CC	TT	AA
EFP-238	EFP	TT	TT	CC	CC	CC	TT	AA
EFP-239	EFP	TT	TT	CC	CC	TT	TT	AA
EFP-240	EFP	TT	TT	TT	CC	CC	TT	AA
EFP-241	EFP	TT	TT	CC	CC	CC	TT	AA
EFP-242	EFP	TT	TT	TT	CC	CC	TT	GG
EFP-243	EFP	TT	CC	CC	CC	CC	TT	AA
EFP-244	EFP	TT	NN	CC	CC	CC	TT	AA
EFP-245	EFP	TT	TT	CC	CC	TT	TT	GG
EFP-246	EFP	TT	TT	CC	CC	CC	TT	GG
EFP-247	EFP	TT	TT	CC	CC	CC	TT	GG
EFP-248	EFP	TT	CC	TT	CC	CC	TT	GG
EFP-251	EFP	TT	TT	CC	CC	CC	TT	AA
EFP-252	EFP	TT	CC	CC	CC	CC	CC	AA
EFP-253	EFP	TT	CC	CC	CC	CC	TT	AA
EFP-254	EFP	TT	TT	TT	CC	NN	TT	GG
EFP-255	EFP	TT	TT	TT	CC	CC	TT	GG
EFP-256	EFP	TT	TT	CC	CC	CC	TT	GG
EFP-258	EFP	CC	TT	CC	CC	CC	TT	AA
EFP-259	EFP	TT	TT	CT	CC	TT	TT	NN
EFP-260	EFP	TT	TT	TT	CC	TT	TT	GG
EFP-261	EFP	TT	TT	CC	CC	TT	TT	GG
EFP-262	EFP	TT	TT	CC	CC	CC	TT	GG
EFP-264	EFP	TT	TT	TT	CC	CC	TT	GG
EFP-265	EFP	TT	TT	TT	CC	CC	TT	GG
EFP-266	EFP	TT	TT	TT	CC	TT	TT	AA
EFP-268	EFP	TT	TT	CC	CC	CC	TT	AA
EFP-269	EFP	TT	TT	CC	CC	TT	TT	AA
EFP-271	EFP	TT	TT	CC	CC	TT	TT	AA
EFP-275	EFP	TT	TT	CC	CC	CC	TT	GG
EFP-277	EFP	TT	CC	CC	CC	TT	TT	AA
EFP-279	EFP	TT	NN	CC	CC	CC	TT	AA
EFP-280	EFP	TT	TT	CC	CC	CC	TT	GG
EFP-281	EFP	CC	TT	CC	CC	CC	TT	AA
EFP-282	EFP	TT	TT	TT	CC	CC	TT	AA
EFP-283	EFP	TT	TT	CC	CC	TT	TT	AA
EFP-285	EFP	TT	TT	CC	CC	CC	TT	AA
EFP-286	EFP	TT	TT	TT	CC	TT	CC	AA
EFP-287	EFP	TT	TT	CC	CC	CC	TT	GG
EFP-288	EFP	TT	TT	TT	CC	CC	CC	AA
EFP-289	EFP	TT	TT	TT	CC	CC	TT	AA
EFP-290	EFP	CC	TT	CC	CC	CC	TT	AA
EFP-291	EFP	TT	CC	CC	CC	CC	TT	AA
EFP-293	EFP	TT	CC	CC	CC	TT	CT	AA
EFP-294	EFP	TT	CC	CC	CC	TT	TT	AA
EFP-295	EFP	CC	TT	CC	AA	CC	TT	NN
EFP-296	EFP	CC	CC	TT	CC	CC	TT	AG
EFP-297	EFP	TT	NN	CC	CC	CC	TT	AA
EFP-300	EFP	CC	TT	CC	CC	CC	TT	AA
EFP-302	EFP	TT	TT	CC	CC	CC	TT	NN
EFP-303	EFP	CC	CC	TT	CC	CC	TT	AA
EFP-304	EFP	TT	CC	CC	CC	CC	TT	AA
EFP-305	EFP	TT	NN	CC	CC	CC	TT	AA
EFP-306	EFP	TT	TT	CC	CC	CC	TT	GG
EFP-307	EFP	CC	TT	CC	CC	CC	TT	AA
EFP-308	EFP	TT	CC	CC	CC	CC	TT	AA
EFP-309	EFP	TT	TT	CC	CC	CC	TT	AA
EFP-310	EFP	TT	NN	TT	AA	CC	TT	AA
EFP-313	EFP	TT	CC	CC	CC	CC	CC	AG
EFP-314	EFP	TT	TT	CC	CC	CC	CC	AA
EFP-315	EFP	TT	CC	CC	CC	CC	TT	AA
EFP-316	EFP	TT	TT	TT	CC	CC	TT	AA
EFP-317	EFP	TT	TT	CC	CC	CC	CC	AA
EFP-318	EFP	TT	TT	TT	CC	CC	TT	GG
EFP-319	EFP	TT	NN	CC	CC	CC	TT	AA
EFP-320	EFP	TT	NN	TT	CC	CC	CC	AA
EFP-321	EFP	TT	CC	CC	CC	CC	CC	AA
EFP-322	EFP	TT	TT	TT	CC	CC	CC	AA
EFP-323	EFP	TT	TT	CC	CC	CC	CC	AA
EFP-324	EFP	TT	CC	TT	CC	CC	CC	AA
EFP-325	EFP	TT	CC	CC	CC	CC	TT	GG
EFP-326	EFP	TT	CC	CC	CC	CC	CC	GG
EFP-327	EFP	TT	TT	TT	CC	TT	TT	GG
EFP-328	EFP	TT	TT	TT	CC	TT	TT	NN
EFP-329	EFP	TT	TT	TT	CC	NN	TT	GG
EFP-330	EFP	TT	TT	TT	CC	TT	TT	GG
EFP-331	EFP	TT	TT	TT	CC	CC	TT	GG
EFP-332	EFP	TT	TT	TT	CC	CC	TT	GG
EFP-334	EFP	TT	TT	CC	CC	CC	TT	AA
EFP-336	EFP	TT	CC	CC	CC	CC	TT	AA
EFP-337	EFP	TT	TT	TT	CC	TT	TT	AA
EFP-338	EFP	TT	TT	TT	AC	CC	TT	GG
EFP-339	EFP	TT	CC	CC	CC	CC	CC	GG
EFP-340	EFP	TT	TT	CC	CC	CC	CC	AA
EFP-341	EFP	TT	CC	CC	CC	CC	TT	AA
EFP-342	EFP	TT	CC	CC	CC	CC	TT	GG
EFP-343	EFP	TT	TT	CC	CC	CC	CC	AA
EFP-346	EFP	TT	NN	TT	CC	TT	TT	GG
EFP-347	EFP	TT	TT	TT	CC	TT	TT	GG
EFP-349	EFP	TT	TT	CT	CC	NN	TT	AA
EFP-351	EFP	TT	TT	TT	CC	TT	TT	GG
EFP-353	EFP	TT	TT	CC	AA	CC	TT	AA
EFP-354	EFP	TT	TT	CC	CC	CC	TT	GG
EFP-357	EFP	TT	TT	CC	CC	CC	CT	AA
EFP-358	EFP	TT	TT	CC	CC	CC	TT	GG
EFP-359	EFP	TT	CC	TT	CC	CC	TT	AA
EFP-360	EFP	TT	CC	CC	CC	CC	TT	AA
EFP-361	EFP	TT	TT	CC	CC	CC	CC	AA
EFP-362	EFP	CC	TT	CC	CC	CC	TT	AA
EFP-363	EFP	TT	TT	CC	CC	CC	CC	AA
EFP-364	EFP	TT	TT	CC	AA	CC	TT	GG
EFP-366	EFP	TT	CC	TT	CC	CC	CT	GG
EFP-367	EFP	TT	CT	CC	CC	CC	TT	AA
EFP-368	EFP	TT	TT	TT	AA	CC	TT	GG
EFP-369	EFP	TT	NN	TT	CC	TT	TT	GG
EFP-370	EFP	TT	TT	CC	CC	CC	CC	GG
EFP-372	EFP	TT	NN	CC	CC	CC	TT	GG
EFP-373	EFP	TT	TT	CC	CC	TT	CT	AA
EFP-374	EFP	TT	CT	TT	CC	TT	TT	AA
EFP-377	EFP	TT	CC	CC	CC	TT	TT	GG
EFP-379	EFP	TT	NN	CC	CC	CC	TT	AA
EFP-380	EFP	TT	CC	CC	CC	CC	CC	AA
EFP-381	EFP	TT	CC	CC	CC	TT	CC	AA
EFP-382	EFP	TT	CT	CC	CC	TT	CC	AA
EFP-383	EFP	TT	CC	CC	CC	CC	CC	AA
EFP-384	EFP	NN	CC	CC	CC	CC	CC	AA
EFP-385	EFP	TT	CC	TT	CC	TT	CC	AA
EFP-386	EFP	TT	TT	TT	CC	CC	TT	AA
EFP-387	EFP	TT	CC	CC	AC	CC	TT	AA
EFP-388	EFP	TT	CC	CC	CC	TT	TT	AA
EFP-391	EFP	CC	CC	CC	CC	CC	TT	AA
EFP-392	EFP	TT	CC	CC	CC	TT	TT	AA
EFP-393	EFP	TT	NN	CC	CC	CC	TT	AA
EFP-394	EFP	TT	CC	CC	AA	CC	TT	AA
EFP-395	EFP	TT	CC	CC	CC	TT	TT	AA
EFP-396	EFP	TT	CC	CC	AA	CC	TT	AA
EFP-397	EFP	CC	NN	CC	AA	CC	TT	AA
EFP-398	EFP	TT	CC	CC	CC	CC	TT	AA
EFP-399	EFP	TT	NN	CC	CC	CC	TT	AA
EFP-400	EFP	TT	CC	CC	CC	TT	TT	AA
EFP-401	EFP	TT	CC	CC	CC	TT	CC	AA
EFP-403	EFP	TT	CC	CC	CC	CC	TT	AA
EFP-404	EFP	TT	CC	CC	CC	TT	CC	AA
EFP-405	EFP	TT	NN	CC	CC	CC	CC	AA
EFP-406	EFP	TT	CC	CC	CC	CC	TT	AA
EFP-407	EFP	TT	CC	CC	CC	TT	TT	AA
EFP-408	EFP	TT	TT	CC	CC	TT	TT	GG
EFP-409	EFP	CC	TT	CC	CC	CC	TT	GG
EFP-410	EFP	TT	CT	CC	CC	TT	TT	GG
EFP-411	EFP	TT	CC	TT	CC	TT	TT	AA
EFP-412	EFP	TT	TT	CC	CC	TT	TT	AA
EFP-415	EFP	TT	NN	TT	CC	CC	TT	AA
EFP-416	EFP	TT	CC	CC	CC	TT	TT	GG
EFP-419	EFP	TT	TT	TT	CC	CC	TT	GG
EFP-420	EFP	TT	TT	TT	CC	CC	TT	GG
EFP-421	EFP	TT	TT	TT	CC	CC	TT	GG
EFP-422	EFP	TT	CT	CC	CC	CC	TT	GG
EFP-424	EFP	TT	TT	CC	CC	CC	TT	GG
EFP-425	EFP	TT	TT	TT	CC	CC	TT	AA
EFP-426	EFP	TT	TT	CC	CC	CC	TT	GG
EFP-427	EFP	TT	NN	TT	CC	CC	TT	GG
EFP-428	EFP	TT	TT	TT	AA	CC	TT	AA
EFP-429	EFP	TT	TT	TT	AA	CC	TT	AA
EFP-430	EFP	TT	TT	TT	AA	CC	TT	GG
EFP-431	EFP	CC	TT	TT	AA	CC	TT	AA
EFP-432	EFP	TT	CC	TT	AA	CC	TT	AA
EFP-433	EFP	TT	TT	CC	CC	CC	TT	GG
EFP-434	EFP	TT	TT	TT	AA	CC	TT	GG
EFP-435	EFP	TT	TT	TT	AA	CC	TT	GG
EFP-436	EFP	TT	NN	TT	AA	CC	TT	GG
EFP-437	EFP	TT	CC	TT	AA	CC	TT	GG
EFP-438	EFP	TT	TT	TT	AA	CC	TT	AA
EFP-439	EFP	TT	CC	CC	AA	CC	TT	AA
EFP-440	EFP	TT	CC	CC	AA	CC	TT	AA
EFP-441	EFP	TT	TT	CC	AA	CC	TT	AA
EFP-442	EFP	TT	CC	CC	AA	CC	TT	AA
EFP-443	EFP	TT	TT	CC	CC	CC	TT	GG
EFP-444	EFP	TT	TT	CC	CC	CC	TT	AA
EFP-445	EFP	TT	TT	CC	CC	CC	CC	AA
EFP-446	EFP	TT	TT	NN	CC	CC	TT	AA
EFP-447	EFP	TT	TT	CC	CC	TT	TT	AA
EFP-448	EFP	TT	TT	CC	CC	TT	TT	AA
EFP-449	EFP	TT	TT	CC	CC	CC	TT	AA
EFP-450	EFP	TT	TT	TT	AA	CC	CC	AG
EFP-451	EFP	TT	TT	CC	CC	CC	CC	AA
EFP-452	EFP	TT	TT	CC	CC	CC	CC	AA
EFP-453	EFP	TT	CC	CC	CC	CC	TT	AA
EFP-454	EFP	TT	TT	TT	CC	CC	CC	AA
EFP-455	EFP	TT	CT	TT	CC	TT	TT	AA
EFP-456	EFP	TT	TT	TT	CC	TT	CC	GG
EFP-457	EFP	TT	CC	TT	CC	CC	TT	GG
EFP-458	EFP	TT	TT	TT	CC	CC	CC	AA
EFP-459	EFP	TT	TT	CC	CC	CC	TT	AA
EFP-460	EFP	TT	TT	CC	CC	TT	TT	AA
EFP-461	EFP	TT	TT	CC	CC	CC	TT	AA
EFP-462	EFP	TT	CC	TT	CC	CC	TT	AA
EFP-463	EFP	TT	TT	CC	CC	CC	TT	AA
EFP-464	EFP	TT	TT	CC	CC	TT	TT	AG
EFP-465	EFP	TT	CC	TT	CC	TT	TT	AA
EFP-466	EFP	TT	CC	CC	CC	CC	TT	AA
EFP-467	EFP	TT	TT	CC	CC	CC	CC	AA
EFP-468	EFP	TT	NN	CC	CC	TT	TT	AA
EFP-469	EFP	TT	TT	CC	CC	CC	TT	AA
EFP-470	EFP	TT	NN	CC	CC	CC	TT	AA
EFP-471	EFP	TT	NN	CC	CC	TT	TT	AA
EFP-472	EFP	TT	CC	CC	CC	CC	TT	AA
EFP-473	EFP	TT	TT	CC	CC	CC	TT	AA
EFP-474	EFP	TT	TT	CC	CC	CC	TT	AA
EFP-475	EFP	TT	TT	TT	CC	CC	TT	GG
EFP-476	EFP	TT	CC	CC	CC	TT	TT	AG
EFP-477	EFP	TT	NN	CC	CC	TT	TT	AA
EFP-478	EFP	TT	TT	TT	CC	CC	TT	GG
EFP-479	EFP	TT	CC	CC	CC	CC	CC	AA
EFP-480	EFP	TT	TT	CC	CC	CC	CC	GG
EFP-481	EFP	TT	CC	CC	CC	CC	CC	GG
EFP-482	EFP	TT	CC	CC	CC	TT	TT	AA
EFP-483	EFP	TT	CC	TT	CC	TT	TT	AA
EFP-485	EFP	TT	TT	CC	CC	CC	TT	GG
EFP-486	EFP	CC	NN	CC	CC	CC	TT	AG
EFP-487	EFP	CC	CC	CC	CC	CC	TT	AA
EFP-488	EFP	TT	CT	CC	CC	CC	TT	GG
EFP-489	EFP	CC	TT	CC	CC	CC	CC	AA
EFP-490	EFP	TT	TT	TT	AA	CC	CC	GG
EFP-491	EFP	TT	CC	CC	CC	TT	TT	AA
EFP-492	EFP	TT	TT	TT	CC	CC	TT	GG
EFP-493	EFP	TT	TT	TT	CC	CC	TT	AA
EFP-494	EFP	TT	TT	CC	AA	CC	TT	GG
EFP-495	EFP	TT	CC	CC	CC	CC	TT	AA
EFP-496	EFP	TT	TT	CC	CC	CC	TT	AA
EFP-497	EFP	TT	TT	TT	CC	CC	TT	AA
EFP-498	EFP	TT	TT	TT	CC	CC	TT	GG
EFP-499	EFP	TT	TT	CC	CC	TT	TT	GG
EFP-501	EFP	TT	TT	TT	AA	TT	TT	AA
EFP-502	EFP	TT	CC	CC	AA	CC	TT	GG
EFP-503	EFP	TT	TT	TT	CC	CC	TT	AA
EFP-504	EFP	TT	CC	CC	CC	CC	TT	GG
EFP-505	EFP	TT	TT	TT	CC	CC	TT	GG
EFP-506	EFP	TT	TT	TT	CC	TT	TT	AA
EFP-507	EFP	TT	TT	TT	CC	CC	TT	GG
EFP-508	EFP	TT	CC	TT	AA	CC	TT	GG
EFP-509	EFP	TT	CC	CC	AA	CC	TT	GG
EFP-510	EFP	TT	TT	TT	CC	CC	TT	GG
EFP-511	EFP	TT	CC	TT	CC	CC	TT	GG
EFP-512	EFP	TT	TT	CC	CC	CC	TT	GG
EFP-513	EFP	TT	TT	TT	CC	CC	TT	AA
EFP-514	EFP	TT	TT	CC	CC	CC	TT	AA
EFP-515	EFP	TT	TT	TT	CC	CC	TT	AA
EFP-516	EFP	TT	NN	CC	AA	CC	TT	NN
EFP-517	EFP	TT	TT	CC	CC	CC	CC	AA
EFP-518	EFP	TT	CC	TT	CC	CC	CC	AA
EFP-519	EFP	TT	CC	TT	CC	CC	TT	GG
EFP-520	EFP	TT	CC	CC	AA	CC	TT	GG
EFP-521	EFP	TT	CT	CC	AA	CC	TT	GG
EFP-522	EFP	TT	NN	CC	CC	CC	TT	GG
EFP-523	EFP	TT	CT	CC	CC	CC	TT	AA
EFP-524	EFP	TT	TT	TT	AA	CC	TT	GG
EFP-525	EFP	TT	CC	CC	CC	CC	TT	GG
EFP-526	EFP	TT	TT	CC	AA	CC	CC	AA
EFP-527	EFP	TT	TT	CC	CC	CC	TT	AA
EFP-528	EFP	TT	TT	CC	CC	CC	TT	AA
EFP-529	EFP	TT	TT	TT	CC	CC	TT	AA
EFP-530	EFP	TT	CC	TT	CC	CC	CC	AA
EFP-531	EFP	TT	TT	CC	CC	CC	TT	GG
EFP-532	EFP	TT	TT	TT	CC	CC	TT	AA
EFP-533	EFP	TT	TT	TT	CC	CC	TT	AA
EFP-534	EFP	TT	TT	CC	CC	CC	TT	AA
EFP-535	EFP	TT	TT	TT	AA	CC	TT	AA
EFP-536	EFP	TT	CC	CC	AA	CC	TT	GG
WATDE0001	Landrace	CC	CC		AA	CC	CC	GG
WATDE0002	Landrace	CC	CC		CC	CC	CC	AA
WATDE0003	Landrace	CC	CC		AA	CC	TT	GG
WATDE0004	Landrace	TT	CC		AA	TT	CC	GG
WATDE0005	Landrace	CC	CC		AA	CC	CC	GG
WATDE0006	Landrace	CT	CC		CC	CC	CC	GG
WATDE0007	Landrace	TT	CC		CC	CC	CC	GG
WATDE0008	Landrace	CC	CC		CC	TT	CC	AA
WATDE0009	Landrace	CC	CC		CC	CT	CC	AA
WATDE0010	Landrace	CC	CC		AA	CC	CC	GG
WATDE0011	Landrace	TT	CC		CC	CC	TT	GG
WATDE0012	Landrace	TT	CC		AA	CC	CC	GG
WATDE0013	Landrace	CC	CC		CC	CC	CC	AA
WATDE0014	Landrace	TT	CC		AA	TT	CC	GG
WATDE0015	Landrace	CC	CC		AA	CC	CC	GG
WATDE0016	Landrace	TT	CC		CC	CC	CC	GG
WATDE0017	Landrace	CC	CC		CC	CC	CC	AA
WATDE0018	Landrace	CC	CC		AA	CC	CC	AA
WATDE0019	Landrace	CC	CC		AA	CC	CC	AA
WATDE0020	Landrace	TT	CC		AA	CC	CC	GG
WATDE0021	Landrace	CC	CC		CC	TT	CC	GG
WATDE0022	Landrace	TT	CC		AA	CC	CC	GG
WATDE0023	Landrace	CC	CC		AA	CC	CC	GG
WATDE0024	Landrace	TT	TT		CC	CT	CC	AA
WATDE0025	Landrace	TT	CC		AA	TT	CC	AA
WATDE0026	Landrace	TT	CC		AA	TT	CC	GG
WATDE0027	Landrace	TT	CC		CC	CC	CC	GG
WATDE0028	Landrace	TT	CC		AA	CT	CC	GG
WATDE0029	Landrace	CC	CC		AA	TT	CC	GG
WATDE0030	Landrace	TT	CC		CC	CC	CC	GG
WATDE0031	Landrace	CC	CC		AA	CC	CC	AA
WATDE0032	Landrace	CC	CC		AA	TT	CC	AA
WATDE0033	Landrace	CC	CC		AA	CC	CC	AA
WATDE0034	Landrace	CC	TT		CC	CT	CC	GG
WATDE0035	Landrace	NN	CC		AA	CT	CC	GG
WATDE0036	Landrace	TT	TT		CC	CC	CC	GG
WATDE0037	Landrace	CC	CC		AA	CC	CC	AA
WATDE0038	Landrace	CC	CC		AA	CT	CC	GG
WATDE0039	Landrace	CC	CC		AA	TT	CC	NN
WATDE0040	Landrace	CC	CC		AA	TT	CC	AA
WATDE0041	Landrace	CC	CC		CC	CC	CC	GG
WATDE0042	Landrace	CC	CC		CC	CC	CC	GG
WATDE0043	Landrace	CC	CC		CC	CC	CC	AA
WATDE0044	Landrace	TT	TT		AA	CT	CC	AA
WATDE0045	Landrace	TT	TT		AA	TT	CC	AA
WATDE0046	Landrace	NN	CC		CC	CC	CC	NN
WATDE0047	Landrace	CC	CC		AA	CC	CC	AA
WATDE0048	Landrace	NN	CC		AA	CC	CC	AA
WATDE0049	Landrace	TT	CC		AA	CC	CC	AA
WATDE0050	Landrace	TT	CC		AA	CC	CC	AA
WATDE0051	Landrace	CC	CC		CC	TT	CC	AA
WATDE0052	Landrace	CC	CC		AA	TT	CC	AA
WATDE0053	Landrace	CC	CC		AA	CT	CC	AA
WATDE0054	Landrace	CC	CC		AA	CC	CC	GG
WATDE0055	Landrace	TT	CC		AA	TT	CC	GG
WATDE0056	Landrace	CC	CC		CC	CC	CC	GG
WATDE0057	Landrace	CC	CC		AA	CC	CC	GG
WATDE0058	Landrace	CC	CC		AA	TT	CC	GG
WATDE0059	Landrace	CC	CC		AA	CT	CC	AA
WATDE0060	Landrace	CC	CC		CC	CC	CC	AA
WATDE0061	Landrace	CC	CC		AA	CC	CC	GG
WATDE0062	Landrace	TT	CC		AA	CT	CC	GG
WATDE0063	Landrace	CC	CC		AA	CC	CC	GG
WATDE0064	Landrace	CC	TT		AA	TT	CC	GG
WATDE0065	Landrace	CC	CC		CC	TT	CC	GG
WATDE0066	Landrace	CT	CC		AA	CC	CC	AA
WATDE0067	Landrace	CC	CC		AA	TT	CC	AA
WATDE0068	Landrace	CC	CC		AA	TT	CC	GG
WATDE0069	Landrace	CC	TT		CC	CC	CC	AA
WATDE0070	Landrace	TT	CC		AA	CC	CC	AA
WATDE0071	Landrace	TT	CC		CC	CC	CC	AA
WATDE0072	Landrace	CC	CC		AA	TT	CC	AA
WATDE0073	Landrace	CC	CC		AA	CC	CC	AA
WATDE0074	Landrace	CC	CC		AA	CC	CC	GG
WATDE0075	Landrace	CC	CC		AA	CC	CC	GG
WATDE0076	Landrace	CC	CC		CC	CC	CC	GG
WATDE0077	Landrace	CC	TT		AA	TT	CC	AA
WATDE0078	Landrace	CC	CC		AA	CC	CC	GG
WATDE0079	Landrace	TT	CC		CC	TT	CC	AA
WATDE0080	Landrace	NN	CC		AA	CC	CC	GG
WATDE0081	Landrace	TT	CC		AA	CC	CC	GG
WATDE0082	Landrace	CC	CC		CC	TT	CC	GG
WATDE0083	Landrace	CC	CC		CC	CC	CC	AA
WATDE0084	Landrace	TT	CC		CC	TT	CC	GG
WATDE0085	Landrace	TT	CC		CC	CC	CC	AA
WATDE0086	Landrace	CC	CC		AA	TT	CC	AA
WATDE0087	Landrace	TT	CC		CC	CT	CC	AA
WATDE0088	Landrace	TT	CC		AA	CC	CC	GG
WATDE0089	Landrace	CC	CC		AA	CC	CC	GG
WATDE0090	Landrace	TT	CC		CC	TT	CC	AA
WATDE0091	Landrace	TT	TT		CC	CC	CC	GG
WATDE0092	Landrace	TT	CC		CC	TT	CC	AA
WATDE0093	Landrace	TT	CC		CC	CC	CC	GG
WATDE0094	Landrace	CC	TT		AA	CC	CC	GG
WATDE0095	Landrace	CC	TT		AA	CC	CC	GG
WATDE0096	Landrace	CC	CC		CC	CC	CC	GG
WATDE0097	Landrace	TT	CC		AA	CC	CC	GG
WATDE0098	Landrace	CC	CC		CC	CC	CC	GG
WATDE0099	Landrace	TT	CC		CC	CC	TT	GG
WATDE0100	Landrace	CC	CC		AA	CC	CC	GG
WATDE0101	Landrace	CC	CC		CC	CC	CC	GG
WATDE0102	Landrace	CC	CC		CC	TT	TT	AA
WATDE0103	Landrace	TT	CC		AA	CC	CC	AA
WATDE0104	Landrace	TT	CC		AA	TT	CC	AA
WATDE0105	Landrace	CC	CC		CC	CC	CC	GG
WATDE0106	Landrace	TT	CC		CC	CC	CC	GG
WATDE0107	Landrace	TT	CC		CC	CC	CC	AA
WATDE0108	Landrace	CC	CC		AA	CC	CC	AA
WATDE0109	Landrace	CC	CC		CC	TT	CC	GG
WATDE0110	Landrace	CC	CC		AA	CT	CC	AA
WATDE0111	Landrace	CC	CC		AA	TT	CC	AA
WATDE0112	Landrace	CC	CC		CC	CC	CC	GG
WATDE0113	Landrace	TT	CC		AA	CC	CC	GG
WATDE0114	Landrace	CC	CC		CC	CC	CC	GG
WATDE0115	Landrace	CC	CC		AA	CC	CC	GG
WATDE0116	Landrace	CC	CC		AA	CC	CC	GG
WATDE0117	Landrace	CC	CC		CC	CC	CC	GG
WATDE0118	Landrace	CC	CC		AA	CC	CC	GG
WATDE0119	Landrace	NN	CC		AA	TT	CC	GG
WATDE0120	Landrace	CC	CC		AA	CC	CC	GG
WATDE0121	Landrace	CC	CC		AA	CC	CC	GG
WATDE0122	Landrace	CC	CC		AA	CC	CC	GG
WATDE0123	Landrace	CC	CC		AA	CC	CC	AA
WATDE0124	Landrace	CC	CC		CC	CC	CC	AA
WATDE0126	Landrace	CC	CC		AA	CC	CC	AA
WATDE0127	Landrace	CC	CC		CC	CC	CC	AA
WATDE0129	Landrace	CC	CC		AA	CC	CC	AA
WATDE0131	Landrace	CC	CC		AA	CC	CC	GG
WATDE0133	Landrace	CC	CC		CC	CC	CC	GG
WATDE0134	Landrace	TT	CC		CC	CC	CC	AA
WATDE0136	Landrace	TT	CC		AA	TT	CC	GG
WATDE0138	Landrace	TT	TT		AA	TT	CC	GG
WATDE0140	Landrace	TT	CC		CC	CT	CC	AA
WATDE0141	Landrace	TT	TT		CC	TT	CC	AA
WATDE0143	Landrace	CC	CC		AA	TT	TT	GG
WATDE0144	Landrace	CC	CC		AA	TT	TT	GG
WATDE0145	Landrace	CC	CC		AA	TT	TT	GG
WATDE0146	Landrace	NN	CC		AA	TT	TT	GG
WATDE0148	Landrace	TT	CC		AA	CC	CC	GG
WATDE0149	Landrace	CC	CC		AA	CC	TT	GG
WATDE0150	Landrace	CC	CC		CC	CC	CC	AA
WATDE0151	Landrace	CC	CC		CC	CC	CC	GG
WATDE0152	Landrace	CC	CC		CC	CC	TT	GG
WATDE0153	Landrace	CC	CC		AA	CC	TT	GG
WATDE0154	Landrace	CC	CC		CC	CC	CC	AA
WATDE0156	Landrace	CC	CC		AA	CC	CC	GG
WATDE0157	Landrace	TT	CC		AA	TT	CC	GG
WATDE0158	Landrace	CC	CC		CC	CC	CC	GG
WATDE0159	Landrace	TT	CC		AA	CC	CC	AA
WATDE0160	Landrace	TT	CC		AA	CC	CC	AA
WATDE0162	Landrace	NN	CC		AA	CC	CC	AA
WATDE0164	Landrace	NN	CC		AA	CC	CC	AA
WATDE0165	Landrace	TT	CC		AA	CC	CC	AA
WATDE0168	Landrace	NN	TT		CC	CC	CC	GG
WATDE0169	Landrace	CC	CC		CC	CC	CC	AA
WATDE0171	Landrace	NN	CC		CC	CT	CC	GG
WATDE0173	Landrace	CC	CC		CC	CC	CC	AA
WATDE0174	Landrace	CC	CC		CC	CC	CC	AA
WATDE0175	Landrace	CC	CC		CC	CC	CC	AA
WATDE0176	Landrace	TT	CC		CC	CC	CC	AA
WATDE0177	Landrace	CC	CC		AA	CC	CC	GG
WATDE0178	Landrace	TT	CC		CC	CC	CC	AA
WATDE0180	Landrace	CC	CC		AA	CC	CC	AA
WATDE0181	Landrace	TT	TT		AA	CC	CC	AA
WATDE0182	Landrace	TT	CC		AA	CT	CC	GG
WATDE0183	Landrace	TT	CC		CC	CT	TT	GG
WATDE0184	Landrace	TT	CC		AA	CC	CC	AA
WATDE0185	Landrace	TT	TT		CC	CC	CC	GG
WATDE0187	Landrace	TT	TT		CC	TT	CC	GG
WATDE0188	Landrace	TT	TC		AC	CC	CC	AA
WATDE0190	Landrace	CC	CC		CC	CC	CC	AA
WATDE0191	Landrace	TT	CC		CC	CC	CC	GG
WATDE0192	Landrace	TT	CC		CC	CC	TT	AA
WATDE0194	Landrace	CC	CC		CC	CC	CC	AA
WATDE0195	Landrace	TT	CC		CC	CT	CC	GG
WATDE0196	Landrace	NN	CC		CC	TT	CC	GG
WATDE0198	Landrace	TT	CC		CC	CT	CC	GG
WATDE0199	Landrace	TT	CC		CC	TT	CC	GG
WATDE0200	Landrace	CC	CC		CC	CC	CC	AA
WATDE0202	Landrace	NN	CC		CC	CC	CC	AA
WATDE0203	Landrace	CC	CC		CC	CC	CC	AA
WATDE0204	Landrace	TT	CC		AA	CC	CC	GG
WATDE0205	Landrace	TT	CC		AA	CC	CC	GG
WATDE0206	Landrace	NN	CC		CC	CC	CC	GG
WATDE0207	Landrace	TT	CC		CC	CC	CC	GG
WATDE0209	Landrace	TT	CC		AA	CC	CC	AA
WATDE0211	Landrace	TT	CC		CC	CC	CC	GG
WATDE0212	Landrace	TT	CC		AA	TT	CC	GG
WATDE0214	Landrace	CC	TC		CC	CC	CC	GG
WATDE0215	Landrace	CC	CC		AA	CC	CC	GG
WATDE0216	Landrace	CC	TT		CC	TT	CC	AA
WATDE0217	Landrace	NN	CC		CC	TT	CC	GG
WATDE0219	Landrace	TT	CC		CC	CC	TT	GG
WATDE0220	Landrace	CC	TT		CC	TT	CC	AA
WATDE0221	Landrace	CC	CC		AA	CC	CC	GG
WATDE0222	Landrace	TT	TT		CC	TT	CC	GG
WATDE0223	Landrace	NN	CC		CC	CC	CC	GG
WATDE0224	Landrace	TT	CC		CC	CC	TT	GG
WATDE0225	Landrace	TT	CC		AA	CC	TT	GG
WATDE0227	Landrace	CC	CC		CC	TT	CC	GG
WATDE0228	Landrace	CC	CC		AA	TT	CC	GG
WATDE0229	Landrace	TT	TT		CC	CT	CC	AA
WATDE0230	Landrace	TT	TT		AA	CC	CC	AA
WATDE0232	Landrace	TT	CC		CC	CC	CC	AA
WATDE0233	Landrace	CC	CC		CC	TT	CC	GG
WATDE0234	Landrace	NN	CC		CC	CC	TT	AA
WATDE0235	Landrace	TT	CC		CC	CC	CC	GG
WATDE0236	Landrace	TT	CC		CC	CC	CC	AA
WATDE0237	Landrace	CC	CC		CC	CC	CC	AA
WATDE0238	Landrace	TT	CC		CC	CC	CC	AA
WATDE0239	Landrace	TT	TT		CC	CC	CC	AA
WATDE0241	Landrace	TT	CC		CC	CC	CC	AA
WATDE0242	Landrace	CC	CC		CC	CC	CC	AA
WATDE0243	Landrace	CC	CC		CC	CC	CC	AA
WATDE0244	Landrace	CC	CC		CC	CC	CC	AA
WATDE0246	Landrace	CC	CC		CC	CC	CC	AA
WATDE0247	Landrace	CC	CC		CC	CC	CC	GG
WATDE0248	Landrace	TT	CC		CC	TT	CC	GG
WATDE0249	Landrace	TT	CC		CC	TT	CC	GG
WATDE0250	Landrace	CC	CC		AA	CC	CC	AA
WATDE0252	Landrace	TT	CC		CC	TT	CC	GG
WATDE0253	Landrace	NN	CC		CC	TT	CC	GG
WATDE0254	Landrace	CC	CC		AA	CC	CC	AA
WATDE0255	Landrace	CC	CC		AA	CC	CC	AA
WATDE0257	Landrace	TT	CC		CC	TT	CC	AA
WATDE0258	Landrace	CC	CC		CC	CC	CC	GG
WATDE0259	Landrace	CC	CC		AA	CC	CC	GG
WATDE0260	Landrace	CC	CC		AA	CC	CC	GG
WATDE0262	Landrace	CC	CC		AA	CC	CC	GG
WATDE0263	Landrace	CC	CC		AA	CC	CC	GG
WATDE0264	Landrace	TT	TT		CC	TT	CC	AA
WATDE0266	Landrace	TT	CC		CC	CT	TT	GG
WATDE0268	Landrace	TT	CC		CC	CT	CC	AA
WATDE0270	Landrace	TT	CC		CC	CC	CC	AA
WATDE0271	Landrace	CC	CC		AA	CC	CC	GG
WATDE0272	Landrace	CC	CC		CC	CC	CC	GG
WATDE0273	Landrace	TT	CC		CC	CC	CC	AA
WATDE0275	Landrace	CC	CC		CC	CC	CC	GG
WATDE0276	Landrace	TT	CC		CC	TT	CC	AA
WATDE0277	Landrace	CC	CC		AA	CC	CC	GG
WATDE0278	Landrace	NN	CC		AA	CC	CC	AA
WATDE0280	Landrace	CC	CC		CC	CC	CC	AA
WATDE0281	Landrace	TT	CC		CC	CC	CC	GG
WATDE0282	Landrace	TT	CC		AA	CC	CC	AA
WATDE0284	Landrace	TT	CC		CC	CC	CC	AA
WATDE0285	Landrace	CC	CC		AA	CC	CC	AA
WATDE0286	Landrace	CC	CC		AA	CC	CC	GG
WATDE0287	Landrace	TT	TT		CC	CC	CC	AA
WATDE0288	Landrace	TT	TT		CC	CC	CC	AA
WATDE0290	Landrace	TT	TT		AA	TT	CC	AA
WATDE0291	Landrace	CC	CC		CC	CC	CC	AA
WATDE0292	Landrace	NN	TT		CC	CC	CC	GG
WATDE0293	Landrace	CC	TT		CC	TT	CC	GG
WATDE0294	Landrace	TT	CC		CC	TT	CC	GG
WATDE0296	Landrace	CC	TT		CC	TT	CC	GG
WATDE0298	Landrace	CC	CC		CC	CC	CC	GG
WATDE0299	Landrace	TT	CC		AA	CC	CC	GG
WATDE0301	Landrace	TT	CC		AA	CC	CC	GG
WATDE0302	Landrace	TT	CC		CC	CC	CC	AA
WATDE0303	Landrace	CT	CC		CC	CC	CC	AA
WATDE0304	Landrace	TT	CC		CC	CT	CC	GG
WATDE0305	Landrace	TT	CC		CC	CC	CC	AA
WATDE0306	Landrace	TT	CC		CC	CC	CC	AA
WATDE0308	Landrace	TT	CC		NN	TT	CC	GG
WATDE0310	Landrace	TT	CC		AA	CC	CC	GG
WATDE0312	Landrace	TT	CC		AA	CC	CC	GG
WATDE0313	Landrace	NN	CC		AA	CC	CC	AA
WATDE0315	Landrace	CC	CC		CC	CC	CC	GG
WATDE0316	Landrace	TT	CC		AA	CC	CC	AA
WATDE0317	Landrace	CC	CC		AA	CC	CC	AA
WATDE0318	Landrace	CC	TT		AA	CC	CC	AA
WATDE0319	Landrace	CC	TT		AA	CC	CC	AA
WATDE0321	Landrace	TT	CC		CC	CC	CC	GG
WATDE0323	Landrace	CC	CC		AA	CT	CC	GG
WATDE0324	Landrace	TT	TT		CC	TT	CC	GG
WATDE0325	Landrace	TT	CC		CC	TT	CC	GG
WATDE0328	Landrace	TT	CC		CC	CT	CC	AA
WATDE0329	Landrace	TT	TT		CC	CC	CC	GG
WATDE0331	Landrace	NN	CC		CC	TT	CC	GG
WATDE0332	Landrace	TT	CC		CC	CC	TT	GG
WATDE0333	Landrace	TT	CC		CC	CC	TT	GG
WATDE0334	Landrace	CC	CC		AA	CT	CC	GG
WATDE0335	Landrace	TT	TT		CC	CC	CC	AA
WATDE0336	Landrace	CC	CC		AA	TT	CC	AA
WATDE0337	Landrace	TT	CC		CC	CC	CC	AA
WATDE0339	Landrace	TT	TC		CC	CC	CC	AA
WATDE0340	Landrace	TT	TT		AA	TT	CC	AA
WATDE0342	Landrace	TT	TT		AA	CC	CC	AA
WATDE0343	Landrace	CC	CC		CC	CC	CC	AA
WATDE0344	Landrace	TT	CC		CC	CC	CC	AA
WATDE0345	Landrace	TT	CC		CC	CC	CC	AA
WATDE0346	Landrace	CC	TT		CC	CC	CC	AA
WATDE0347	Landrace	TT	TT		CC	CC	CC	AA
WATDE0348	Landrace	TT	TT		AA	CC	CC	GG
WATDE0350	Landrace	TT	TT		AA	CC	CC	GG
WATDE0352	Landrace	TT	TT		AA	CC	CC	GG
WATDE0353	Landrace	TT	CC		CC	TT	CC	AA
WATDE0354	Landrace	TT	CC		CC	TT	CC	AA
WATDE0355	Landrace	TT	CC		AA	TT	CC	GG
WATDE0356	Landrace	TT	CC		CC	TT	TT	GG
WATDE0358	Landrace	TT	CC		CC	TT	TT	GG
WATDE0359	Landrace	TT	CC		CC	TT	TT	GG
WATDE0361	Landrace	CC	CC		AA	TT	CC	GG
WATDE0363	Landrace	CC	CC		AA	CC	CC	GG
WATDE0365	Landrace	TT	CC		CC	CC	CC	AA
WATDE0366	Landrace	TT	TT		CC	CC	CC	AA
WATDE0368	Landrace	CC	CC		AA	CT	CC	AA
WATDE0369	Landrace	CC	CC		CC	TT	CC	GG
WATDE0370	Landrace	CC	CC		AA	CC	CC	AA
WATDE0371	Landrace	TT	CC		AA	CC	CC	AA
WATDE0372	Landrace	CC	CC		AA	TT	CC	AA
WATDE0373	Landrace	CC	CC		AA	TT	CC	AA
WATDE0374	Landrace	TT	CC		CC	CC	CC	GG
WATDE0375	Landrace	CC	CC		AA	CC	CC	AA
WATDE0377	Landrace	CC	CC		CC	TT	CC	GG
WATDE0378	Landrace	CC	CC		AA	CC	CC	GG
WATDE0379	Landrace	NN	CC		CC	CC	CC	AA
WATDE0381	Landrace	TT	CC		AA	CC	CC	AA
WATDE0382	Landrace	CC	CC		CC	TT	CC	AA
WATDE0383	Landrace	CC	CC		AA	CC	CC	AA
WATDE0385	Landrace	CC	CC		AA	CC	CC	AA
WATDE0386	Landrace	CC	CC		AA	CC	CC	AA
WATDE0387	Landrace	TT	CC		AA	TT	TT	GG
WATDE0389	Landrace	TT	CC		AA	TT	TT	GG
WATDE0391	Landrace	TT	CC		CC	CC	CC	AA
WATDE0392	Landrace	CC	CC		CC	CC	CC	AA
WATDE0394	Landrace	CC	CC		AA	CC	CC	AA
WATDE0396	Landrace	CC	CC		AA	CC	CC	GG
WATDE0397	Landrace	CC	CC		AA	CC	CC	GG
WATDE0399	Landrace	TT	CC		CC	CC	CC	AA
WATDE0401	Landrace	CC	CC		CC	TT	CC	AA
WATDE0403	Landrace	CC	CC		CC	CC	CC	AA
WATDE0404	Landrace	CC	CC		CC	TT	CC	AA
WATDE0405	Landrace	CC	CC		CC	CC	CC	GG
WATDE0407	Landrace	TT	CC		CC	CC	CC	GG
WATDE0408	Landrace	TT	CC		CC	CC	CC	GG
WATDE0409	Landrace	TT	CC		AA	TT	CC	AA
WATDE0410	Landrace	NN	CC		AA	CT	CC	AA
WATDE0411	Landrace	TT	CC		AA	CC	CC	AA
WATDE0412	Landrace	CC	CC		CC	TT	CC	GG
WATDE0413	Landrace	TT	CC		AA	CC	CC	GG
WATDE0415	Landrace	TT	CC		CC	CC	CC	GG
WATDE0417	Landrace	CC	CC		CC	CC	CC	AA
WATDE0419	Landrace	TT	CC		AA	CT	CC	GG
WATDE0420	Landrace	TT	CC		AA	CC	CC	GG
WATDE0421	Landrace	TT	CC		AA	TT	CC	GG
WATDE0422	Landrace	NN	CC		CC	TT	CC	GG
WATDE0423	Landrace	CC	TT		AA	CC	CC	GG
WATDE0424	Landrace	CC	CC		CC	CC	CC	AA
WATDE0425	Landrace	CC	CC		AA	TT	CC	AA
WATDE0426	Landrace	TT	CC		AA	CC	CC	AA
WATDE0427	Landrace	TT	CC		AA	CC	CC	AA
WATDE0428	Landrace	TT	CC		CC	TT	CC	GG
WATDE0429	Landrace	TT	CC		CC	CC	CC	AA
WATDE0430	Landrace	CC	CC		CC	CC	CC	GG
WATDE0431	Landrace	TT	TT		AA	TT	CC	GG
WATDE0432	Landrace	TT	CC		AA	CC	CC	AA
WATDE0433	Landrace	CC	TT		AA	TT	CC	AA
WATDE0434	Landrace	TT	TT		AA	TT	CC	GG
WATDE0435	Landrace	TT	TT		CC	CC	CC	AA
WATDE0436	Landrace	CC	CC		CC	TT	CC	GG
WATDE0438	Landrace	CC	CC		CC	CT	CC	GG
WATDE0439	Landrace	CC	CC		AA	TT	CC	AA
WATDE0440	Landrace	CC	CC		AA	TT	CC	AA
WATDE0441	Landrace	CC	CC		AA	CC	CC	GG
WATDE0442	Landrace	CC	CC		AA	CC	CC	GG
WATDE0443	Landrace	CC	CC		AA	CT	CC	AA
WATDE0444	Landrace	TT	CC		AA	CC	CC	AA
WATDE0445	Landrace	CC	CC		CC	TT	CC	GG
WATDE0446	Landrace	CC	CC		AA	CC	CC	GG
WATDE0448	Landrace	CC	CC		AA	TT	CC	AA
WATDE0449	Landrace	CC	CC		AA	TT	CC	GG
WATDE0450	Landrace	CC	CC		AA	CC	CC	GG
WATDE0451	Landrace	CC	CC		CC	CC	CC	GG
WATDE0452	Landrace	CC	CC		CC	CC	CC	GG
WATDE0453	Landrace	CC	CC		CC	TT	CC	AA
WATDE0454	Landrace	CC	CC		AA	CT	CC	AA
WATDE0455	Landrace	CC	CC		CC	CC	CC	AA
WATDE0456	Landrace	TT	CC		CC	TT	CC	AA
WATDE0457	Landrace	TT	TT		CC	TT	CC	GG
WATDE0459	Landrace	TT	CC		CC	CC	CC	AA
WATDE0460	Landrace	TT	CC		CC	CC	CC	AA
WATDE0461	Landrace	TT	CC		CC	CC	CC	AA
WATDE0462	Landrace	CC	CC		CC	CC	CC	GG
WATDE0463	Landrace	CC	CC		CC	CC	CC	GG
WATDE0465	Landrace	CC	CC		CC	CT	CC	GG
WATDE0467	Landrace	CC	CC		CC	CC	CC	GG
WATDE0469	Landrace	CC	CC		CC	CC	CC	AA
WATDE0471	Landrace	CC	CC		CC	CC	CC	AA
WATDE0474	Landrace	CC	CC		CC	CC	CC	GG
WATDE0476	Landrace	CC	CC		AA	TT	CC	AA
WATDE0477	Landrace	CC	CC		AA	CT	CC	GG
WATDE0479	Landrace	CC	CC		AA	CC	CC	GG
WATDE0481	Landrace	CC	CC		AA	CC	CC	GG
WATDE0482	Landrace	CC	CC		CC	CC	CC	GG
WATDE0484	Landrace	CC	TT		CC	CT	CC	GG
WATDE0486	Landrace	CC	CC		AA	TT	CC	AA
WATDE0487	Landrace	CC	CC		AA	TT	CC	AA
WATDE0488	Landrace	NN	TT		AA	CT	CC	AA
WATDE0489	Landrace	CC	CC		CC	CC	CC	AA
WATDE0490	Landrace	CC	CC		CC	CT	CC	AA
WATDE0492	Landrace	CC	CC		CC	CT	CC	GG
WATDE0494	Landrace	TT	CC		AA	TT	CC	GG
WATDE0496	Landrace	TT	CC		AA	TT	CC	GG
WATDE0498	Landrace	TT	CC		AA	TT	CC	GG
WATDE0500	Landrace	TT	CC		CC	TT	CC	GG
WATDE0501	Landrace	TT	CC		CC	TT	CC	GG
WATDE0502	Landrace	CC	CC		CC	CT	CC	GG
WATDE0503	Landrace	CC	CC		CC	TT	CC	GG
WATDE0504	Landrace	TT	CC		CC	TT	CC	GG
WATDE0505	Landrace	CC	CC		CC	TT	CC	GG
WATDE0507	Landrace	TT	CC		AA	TT	CC	GG
WATDE0509	Landrace	TT	CC		CC	TT	CC	AA
WATDE0510	Landrace	TT	TT		AA	TT	CC	GG
WATDE0511	Landrace	TT	CC		AA	CC	CC	AA
WATDE0512	Landrace	CC	CC		CC	CC	CC	GG
WATDE0513	Landrace	CC	CC		CC	CC	CC	GG
WATDE0515	Landrace	TT	TT		AA	CC	CC	AA
WATDE0516	Landrace	TT	CC		AA	TT	CC	AA
WATDE0518	Landrace	TT	CC		AA	TT	CC	AA
WATDE0519	Landrace	NN	CC		CC	TT	CC	GG
WATDE0520	Landrace	CC	CC		AA	TT	CC	AA
WATDE0521	Landrace	TT	CC		AA	TT	CC	AA
WATDE0522	Landrace	CT	CC		NN	CC	CC	AA
WATDE0524	Landrace	TT	CC		CC	CC	CC	GG
WATDE0526	Landrace	CC	CC		AA	CC	CC	AA
WATDE0527	Landrace	TT	CC		AA	CC	CC	AA
WATDE0529	Landrace	CC	CC		AA	TT	CC	AA
WATDE0531	Landrace	CC	CC		CC	CC	CC	GG
WATDE0532	Landrace	TT	CC		AA	TT	CC	AA
WATDE0533	Landrace	TT	CC		AA	CC	CC	AA
WATDE0534	Landrace	TT	CC		AA	CT	CC	AA
WATDE0536	Landrace	CC	CC		AA	CT	CC	AA
WATDE0537	Landrace	TT	CC		AA	CC	CC	AA
WATDE0538	Landrace	TT	CC		AA	TT	CC	AA
WATDE0539	Landrace	TT	CC		AA	CC	CC	AA
WATDE0540	Landrace	NN	CC		AA	CC	CC	AA
WATDE0541	Landrace	CC	CC		CC	CC	CC	AA
WATDE0542	Landrace	CC	TT		AA	TT	CC	GG
WATDE0543	Landrace	TT	CC		CC	CT	CC	GG
WATDE0544	Landrace	TT	CC		CC	CC	CC	AA
WATDE0546	Landrace	CC	CC		CC	CC	CC	AA
WATDE0547	Landrace	CC	CC		CC	CC	CC	GG
WATDE0549	Landrace	CC	CC		CC	CC	CC	GG
WATDE0550	Landrace	CC	CC		CC	CT	CC	AA
WATDE0552	Landrace	CC	CC		CC	CC	CC	GG
WATDE0553	Landrace	TT	CC		CC	CC	CC	GG
WATDE0555	Landrace	TT	CC		AA	CC	CC	AA
WATDE0556	Landrace	TT	CC		AA	TT	CC	AA
WATDE0557	Landrace	CC	CC		CC	TT	CC	GG
WATDE0558	Landrace	TT	CC		CC	TT	CC	GG
WATDE0560	Landrace	TT	CC		CC	CC	CC	AA
WATDE0561	Landrace	TT	CC		CC	CC	CC	AA
WATDE0562	Landrace	CT	CC		CC	CC	CC	GG
WATDE0563	Landrace	TT	CC		CC	TT	CC	GG
WATDE0565	Landrace	TT	CC		AA	TT	CC	AA
WATDE0566	Landrace	TT	CC		AA	CC	CC	AA
WATDE0567	Landrace	CC	CC		CC	TT	CC	AA
WATDE0568	Landrace	CC	CC		CC	TT	CC	AA
WATDE0569	Landrace	TT	TT		CC	CT	CC	GG
WATDE0570	Landrace	TT	TT		CC	TT	CC	GG
WATDE0571	Landrace	CC	CC		AA	CC	CC	AA
WATDE0572	Landrace	CC	CC		AA	CC	CC	AA
WATDE0574	Landrace	CC	CC		AA	CC	CC	GG
WATDE0576	Landrace	CC	CC		AA	CC	CC	GG
WATDE0577	Landrace	TT	CC		CC	TT	CC	AA
WATDE0578	Landrace	TT	CC		AA	CC	CC	AA
WATDE0579	Landrace	TT	CC		AA	CC	CC	AA
WATDE0581	Landrace	CC	CC		AA	CC	CC	GG
WATDE0582	Landrace	TT	CC		AA	CC	CC	GG
WATDE0585	Landrace	TT	CC		AA	CC	CC	GG
WATDE0586	Landrace	CC	CC		CC	TT	CC	GG
WATDE0588	Landrace	CC	CC		AA	TT	CC	GG
WATDE0589	Landrace	CC	CC		AA	CT	CC	GG
WATDE0591	Landrace	CC	CC		AA	TT	CC	AA
WATDE0592	Landrace	CC	CC		AA	TT	CC	AA
WATDE0594	Landrace	TT	CC		AA	TT	CC	GG
WATDE0596	Landrace	TT	TT		AA	TT	CC	AA
WATDE0597	Landrace	CC	NN		AA	CC	CC	GG
WATDE0598	Landrace	TT	CC		CC	CC	CC	AA
WATDE0599	Landrace	CC	CC		CC	CC	CC	AA
WATDE0600	Landrace	CC	CC		CC	CT	CC	GG
WATDE0601	Landrace	CC	CC		AA	CC	CC	GG
WATDE0602	Landrace	CC	CC		AA	CC	CC	GG
WATDE0603	Landrace	TT	CC		AA	CT	CC	GG
WATDE0604	Landrace	CC	CC		CC	TT	CC	GG
WATDE0606	Landrace	TT	CC		CC	CC	CC	GG
WATDE0608	Landrace	CC	CC		CC	CC	CC	AA
WATDE0609	Landrace	TT	CC		AA	CC	CC	GG
WATDE0610	Landrace	CC	CC		AA	CC	CC	GG
WATDE0611	Landrace	TT	CC		NN	CC	CC	GG
WATDE0612	Landrace	CC	CC		AA	CC	CC	GG
WATDE0613	Landrace	CC	CC		AA	CC	CC	GG
WATDE0614	Landrace	CC	CC		AA	CT	CC	AA
WATDE0615	Landrace	CC	CC		AA	TT	CC	GG
WATDE0616	Landrace	TT	CC		AA	CC	CC	AA
WATDE0617	Landrace	CC	CC		AA	CC	CC	GG
WATDE0618	Landrace	TT	CC		CC	CC	CC	GG
WATDE0620	Landrace	CC	CC		AA	CC	CC	GG
WATDE0622	Landrace	TT	CC		CC	CC	CC	GG
WATDE0624	Landrace	CC	CC		AA	CC	CC	GG
WATDE0626	Landrace	CC	CC		AA	CC	CC	GG
WATDE0627	Landrace	CC	TT		AA	TT	CC	GG
WATDE0628	Landrace	CC	CC		AA	TT	CC	AA
WATDE0630	Landrace	CC	TT		AA	TT	CC	GG
WATDE0631	Landrace	CC	TT		AA	CT	CC	GG
WATDE0632	Landrace	CC	CC		AA	CT	CC	AA
WATDE0634	Landrace	CC	CC		AA	TT	CC	AA
WATDE0635	Landrace	CC	TT		AA	CC	CC	GG
WATDE0636	Landrace	CC	CC		AA	CT	CC	AA
WATDE0638	Landrace	CC	CC		CC	TT	CC	GG
WATDE0639	Landrace	TT	CC		AA	TT	CC	GG
WATDE0640	Landrace	CC	TT		CC	TT	CC	AA
WATDE0641	Landrace	CC	CC		CC	CC	CC	GG
WATDE0643	Landrace	TT	CC		CC	CC	CC	GG
WATDE0644	Landrace	CC	CC		AA	CC	CC	GG
WATDE0646	Landrace	CC	TT		AC	CC	CC	AA
WATDE0648	Landrace	TT	TT		CC	CC	CC	AA
WATDE0649	Landrace	CC	CC		AA	CC	CC	GG
WATDE0650	Landrace	CC	CC		CC	TT	CC	GG
WATDE0651	Landrace	CC	CC		AA	CC	CC	GG
WATDE0652	Landrace	CC	CC		AA	CC	CC	AA
WATDE0653	Landrace	CC	CC		AA	CC	CC	GG
WATDE0655	Landrace	CC	TT		CC	CC	CC	GG
WATDE0657	Landrace	CC	CC		CC	CC	CC	GG
WATDE0658	Landrace	CC	TC		CC	CC	CC	GG
WATDE0659	Landrace	CC	CC		AA	CC	CC	GG
WATDE0660	Landrace	CT	CC		CC	CC	CC	GG
WATDE0661	Landrace	CC	CC		AA	CC	CC	AA
WATDE0662	Landrace	CC	CC		AA	CC	CC	GG
WATDE0663	Landrace	CC	CC		AA	TT	CC	AA
WATDE0664	Landrace	CC	CC		AA	CC	CC	GG
WATDE0665	Landrace	CC	CC		AA	CC	CC	GG
WATDE0666	Landrace	TT	CC		AA	TT	CC	AA
WATDE0667	Landrace	CC	CC		CC	CT	CC	GG
WATDE0668	Landrace	TT	CC		AA	TT	CC	GG
WATDE0669	Landrace	TT	CC		CC	TT	CC	AA
WATDE0670	Landrace	TT	CC		AA	CC	CC	GG
WATDE0671	Landrace	TT	CC		AA	CC	CC	GG
WATDE0672	Landrace	TT	CC		AA	CC	CC	GG
WATDE0674	Landrace	TT	CC		AA	CC	CC	GG
WATDE0675	Landrace	CC	CC		AA	CC	CC	AA
WATDE0676	Landrace	NN	CC		AA	TT	CC	AA
WATDE0678	Landrace	TT	TT		CC	TT	CC	GG
WATDE0679	Landrace	TT	CC		CC	CC	CC	AA
WATDE0680	Landrace	TT	CC		AA	CC	CC	AA
WATDE0682	Landrace	CC	CC		AA	TT	CC	AA
WATDE0683	Landrace	TT	CC		AA	TT	CC	AA
WATDE0685	Landrace	TT	CC		AA	CC	CC	AA
WATDE0686	Landrace	CC	CC		AA	CC	CC	GG
WATDE0687	Landrace	TT	CC		CC	CC	CC	GG
WATDE0688	Landrace	CC	CC		CC	CC	CC	GG
WATDE0689	Landrace	TT	CC		CC	TT	CC	GG
WATDE0691	Landrace	CC	NN		AA	CC	CC	GG
WATDE0693	Landrace	TT	CC		AA	CC	CC	AA
WATDE0694	Landrace	CC	CC		AA	CC	CC	GG
WATDE0695	Landrace	CC	CC		AA	CC	CC	GG
WATDE0697	Landrace	TT	CC		AC	CC	CC	AA
WATDE0699	Landrace	CC	CC		CC	CC	CC	AA
WATDE0700	Landrace	CC	CC		AA	TT	CC	AA
WATDE0701	Landrace	CT	CC		AC	CT	CC	GG
WATDE0702	Landrace	CC	CC		CC	CC	CC	GG
WATDE0703	Landrace	CC	CC		CC	CC	CC	GG
WATDE0704	Landrace	CT	CC		AC	CT	CC	GG
WATDE0705	Landrace	TT	CC		AA	CT	CC	GG
WATDE0706	Landrace	CC	CC		AA	CT	CC	GG
WATDE0707	Landrace	CC	TT		AA	CT	CC	GA
WATDE0709	Landrace	CC	CC		AA	TT	CC	GG
WATDE0710	Landrace	CC	CC		AA	CT	CC	AA
WATDE0712	Landrace	CC	CC		CC	CC	CC	AA
WATDE0713	Landrace	NN	CC		AA	CC	CC	GG
WATDE0714	Landrace	TT	CC		AA	CT	CC	GG
WATDE0716	Landrace	TT	CC		AA	CC	CC	GG
WATDE0718	Landrace	CC	TT		CC	CC	CC	GG
WATDE0720	Landrace	CC	CC		AA	TT	CC	AA
WATDE0721	Landrace	CC	CC		AA	CT	CC	GG
WATDE0723	Landrace	CC	CC		AA	TT	CC	GG
WATDE0725	Landrace	CC	CC		AA	CC	CC	GG
WATDE0726	Landrace	CC	CC		CC	CC	CC	GG
WATDE0727	Landrace	TT	CC		AA	CC	CC	GG
WATDE0728	Landrace	TT	TT		AA	CT	CC	GG
WATDE0729	Landrace	CT	CC		AA	CC	CC	AA
WATDE0730	Landrace	CC	TT		CC	CC	CC	GG
WATDE0732	Landrace	CC	CC		AA	CC	CC	AA
WATDE0735	Landrace	TT	CC		CC	CC	CC	GG
WATDE0736	Landrace	CC	CC		AA	TT	CC	AA
WATDE0737	Landrace	TT	CC		AA	CC	CC	GG
WATDE0738	Landrace	CC	CC		CC	CC	CC	AA
WATDE0739	Landrace	CC	CC		AA	CC	CC	GG
WATDE0740	Landrace	TT	TT		CC	TT	CC	AA
WATDE0742	Landrace	TT	TT		AA	TT	CC	GG
WATDE0743	Landrace	CC	CC		CC	TT	CC	GG
WATDE0744	Landrace	TT	TT		CC	TT	CC	GG
WATDE0745	Landrace	CC	CC		AA	CC	CC	AA
WATDE0747	Landrace	CC	TT		AA	CC	CC	GG
WATDE0748	Landrace	TT	TT		AA	TT	CC	GG
WATDE0749	Landrace	TT	CC		CC	CC	CC	AA
WATDE0750	Landrace	TT	TT		AA	TT	CC	GG
WATDE0751	Landrace	TT	CC		CC	TT	CC	GG
WATDE0752	Landrace	CC	CC		CC	CC	CC	AA
WATDE0754	Landrace	CC	TT		AA	CC	CC	AA
WATDE0755	Landrace	TT	CC		CC	CC	CC	AA
WATDE0756	Landrace	CC	TT		CC	TT	CC	GG
WATDE0758	Landrace	TT	TT		CC	TT	CC	AA
WATDE0759	Landrace	TT	TT		CC	TT	CC	AA
WATDE0760	Landrace	TT	TT		CC	CC	CC	AA
WATDE0761	Landrace	TT	TT		AA	CC	CC	AA
WATDE0762	Landrace	CC	CC		AA	CC	CC	AA
WATDE0763	Landrace	CC	CC		AA	CC	CC	GG
WATDE0765	Landrace	CC	CC		AA	CC	CC	GG
WATDE0766	Landrace	CC	CC		AA	TT	CC	GG
WATDE0768	Landrace	CC	CC		AA	CT	CC	GG
WATDE0769	Landrace	CC	CC		AA	TT	CC	GG
WATDE0770	Landrace	CC	CC		AA	TT	CC	GG
WATDE0771	Landrace	CC	CC		CC	CC	CC	GG
WATDE0773	Landrace	CC	CC		CC	CC	CC	GG
WATDE0774	Landrace	CC	CC		AA	TT	CC	GG
WATDE0775	Landrace	CC	CC		CC	CC	CC	GG
WATDE0776	Landrace	CC	CC		CC	CC	CC	GG
WATDE0777	Landrace	TT	CC		CC	CC	CC	AA
WATDE0779	Landrace	CC	CC		CC	TT	CC	GG
WATDE0780	Landrace	TT	CC		CC	TT	CC	AA
WATDE0781	Landrace	CC	CC		AA	CC	CC	GG
WATDE0782	Landrace	CC	CC		AA	CC	CC	GG
WATDE0783	Landrace	CC	CC		AA	CC	CC	GG
WATDE0785	Landrace	CC	CC		CC	CC	CC	AA
WATDE0786	Landrace	CC	CC		CC	CC	CC	AA
WATDE0788	Landrace	TT	TT		CC	CC	CC	GG
WATDE0789	Landrace	CC	CC		AA	CC	CC	GG
WATDE0790	Landrace	CC	CC		AA	CC	CC	GG
WATDE0791	Landrace	TT	CC		CC	TT	CC	GG
WATDE0793	Landrace	CC	CC		CC	TT	CC	AA
WATDE0794	Landrace	CC	CC		AA	CT	CC	GG
WATDE0795	Landrace	CT	CC		AA	CC	CC	AA
WATDE0797	Landrace	TT	CC		AA	CC	CC	GG
WATDE0798	Landrace	CC	TT		CC	TT	CC	GG
WATDE0800	Landrace	CC	CC		CC	CC	CC	AA
WATDE0801	Landrace	CC	CC		CC	TT	CC	AA
WATDE0802	Landrace	CC	CC		CC	CC	CC	AA
WATDE0803	Landrace	TT	CC		CC	CC	CC	GG
WATDE0804	Landrace	NN	CC		AA	CC	CC	AA
WATDE0805	Landrace	CC	CC		AA	CC	CC	AA
WATDE0807	Landrace	TT	CC		CC	CC	CC	GG
WATDE0808	Landrace	NN	CC		AA	CC	CC	AA
WATDE0810	Landrace	CC	CC		AA	CC	CC	AA
WATDE0811	Landrace	CC	CC		AA	CC	CC	AA
WATDE0812	Landrace	TT	TT		AA	CT	CC	GG
WATDE0814	Landrace	CC	CC		AA	CC	CC	GG
WATDE0815	Landrace	TT	TT		AA	TT	CC	GG
WATDE0816	Landrace	TT	CC		CC	TT	CC	GG
WATDE0817	Landrace	CC	CC		CC	TT	CC	AA
WATDE0818	Landrace	TT	CC		AA	CC	CC	AA
WATDE0819	Landrace	TT	TT		AA	CC	CC	GG
WATDE0821	Landrace	TT	TT		AA	CC	TT	AA
WATDE0823	Landrace	TT	CC		CC	TT	CC	GG
WATDE0825	Landrace	CC	CC		CC	CC	CC	AA
WATDE0826	Landrace	TT	CC		AA	CT	CC	AA
WATDE0827	Landrace	CC	CC		CC	CT	CC	GG
WATDE0828	Landrace	CC	TT		AA	TT	CC	GG
WATDE0830	Landrace	CC	TT		AA	TT	CC	GG
WATDE0831	Landrace	TT	CC		AA	TT	CC	AA
WATDE0833	Landrace	CC	CC		AA	CT	CC	GG
WATDE0835	Landrace	CC	CC		AA	CC	CC	GG
WATDE0836	Landrace	CC	CC		AA	CC	CC	GG
WATDE0837	Landrace	TT	CC		AA	TT	CC	GG
WATDE0839	Landrace	NN	CC		CC	TT	CC	AA
WATDE0840	Landrace	TT	CC		AA	CC	CC	GG
WATDE0841	Landrace	CC	CC		CC	CC	CC	GG
WATDE0843	Landrace	CC	CC		CC	CT	CC	GG
WATDE0845	Landrace	CC	CC		CC	TT	CC	GG
WATDE0846	Landrace	CC	CC		CC	CC	CC	AA
WATDE0848	Landrace	CC	CC		CC	CT	CC	GG
WATDE0850	Landrace	CC	CC		AA	CC	CC	GG
WATDE0851	Landrace	CC	CC		CC	CT	CC	GG
WATDE0852	Landrace	CC	CC		CC	CC	CC	AA
WATDE0854	Landrace	CC	CC		AA	CT	CC	GG
WATDE0856	Landrace	CC	CC		AA	CC	CC	GG
WATDE0857	Landrace	CC	NN		AA	TT	CC	AA
WATDE0859	Landrace	CC	CC		AA	CC	CC	GG
WATDE0861	Landrace	TT	CC		AA	CC	CC	GG
WATDE0862	Landrace	CC	CC		AA	CC	CC	GG
WATDE0863	Landrace	TT	CC		AA	TT	CC	GG
WATDE0864	Landrace	TT	CC		CC	CC	CC	GG
WATDE0865	Landrace	TT	CC		AA	CC	CC	AA
WATDE0868	Landrace	CC	CC		CC	TT	CC	GG
WATDE0869	Landrace	TT	CC		CC	CC	CC	GG
WATDE0871	Landrace	TT	TT		CC	CC	CC	GG
WATDE0872	Landrace	CC	CC		CC	TT	CC	GG
WATDE0873	Landrace	CC	CC		AA	CT	CC	GG
WATDE0874	Landrace	CC	CC		AA	CT	CC	GG
WATDE0875	Landrace	CC	CC		AA	CC	CC	GG
WATDE0876	Landrace	CC	CC		AA	CC	CC	GG
WATDE0877	Landrace	CC	CC		AA	CT	CC	GG
WATDE0878	Landrace	CC	CC		AA	TT	CC	AA
WATDE0879	Landrace	CC	CC		AA	CT	CC	AA
WATDE0880	Landrace	CC	TT		AA	TT	CC	GG
WATDE0881	Landrace	CC	TT		AA	CC	CC	GG
WATDE0882	Landrace	CC	TT		AA	CC	CC	GG
WATDE0883	Landrace	CC	CC		AA	CC	CC	GG
WATDE0884	Landrace	TT	CC		CC	CC	CC	AA
WATDE0887	Landrace	CC	CC		CC	CC	CC	GG
WATDE0888	Landrace	CC	CC		AA	CC	CC	GG
WATDE0889	Landrace	CC	CC		AA	CC	CC	GG
WATDE0890	Landrace	TT	CC		CC	CC	CC	GG
WATDE0892	Landrace	TT	TT		AA	CC	CC	GG
WATDE0894	Landrace	TT	CC		AA	CC	CC	GG
WATDE0895	Landrace	CC	CC		CC	CC	CC	GG
WATDE0896	Landrace	CC	CC		AA	CC	CC	AA
WATDE0898	Landrace	CC	CC		CC	CC	CC	GG
WATDE0899	Landrace	CC	CC		AA	CT	CC	GG
WATDE0900	Landrace	TT	CC		AA	CC	CC	AA
WATDE0901	Landrace	TT	CC		AA	CT	CC	AA
WATDE0902	Landrace	CC	CC		AA	CC	CC	GG
WATDE0903	Landrace	CC	TT		CC	TT	CC	GG
WATDE0904	Landrace	TT	CC		CC	CC	CC	AA
WATDE0905	Landrace	TT	CC		CC	TT	CC	AA
WATDE0906	Landrace	CC	NN		CC	CT	CC	GG
WATDE0907	Landrace	CC	CC		AA	TT	CC	AA
WATDE0909	Landrace	CC	CC		AA	CC	CC	GG
WATDE0910	Landrace	CC	CC		CC	CC	CC	GG
WATDE0911	Landrace	TT	CC		AA	CT	CC	GG
WATDE0912	Landrace	CC	TT		AA	CC	CC	GG
WATDE0913	Landrace	CC	CC		AA	CC	CC	GG
WATDE0914	Landrace	CC	CC		AA	CC	CC	GG
WATDE0915	Landrace	CC	CC		CC	CC	CC	GG
WATDE0916	Landrace	CC	CC		CC	CC	CC	GG
WATDE0917	Landrace	CC	CC		CC	CC	CC	GG
WATDE0918	Landrace	CC	CC		CC	CC	CC	GG
WATDE0919	Landrace	CC	CC		CC	CC	CC	GG
WATDE0920	Landrace	TT	CC		AA	CC	CC	GG
WATDE0922	Landrace	CC	CC		AA	CC	CC	GG
WATDE0923	Landrace	CC	CC		AA	CC	CC	GG
WATDE0924	Landrace	CC	CC		CC	CC	CC	GG
WATDE0926	Landrace	TT	CC		AA	CC	CC	AA
WATDE0927	Landrace	TT	CC		AA	CC	CC	AA
WATDE0928	Landrace	CC	CC		CC	CC	CC	GG
WATDE0929	Landrace	CC	CC		CC	CC	CC	AA
WATDE0930	Landrace	CC	CC		AA	CC	CC	GG
WATDE0932	Landrace	CC	TT		AA	CC	CC	GG
WATDE0933	Landrace	TT	CC		CC	CC	TT	GG
WATDE0934	Landrace	TT	CC		AA	CC	CC	AA
WATDE0935	Landrace	CC	CC		AA	CC	CC	AA
WATDE0937	Landrace	CC	TT		CC	CC	CC	GG
WATDE0938	Landrace	CC	CC		CC	CC	CC	GG
WATDE0939	Landrace	CC	CC		AA	CC	CC	GG
WATDE0941	Landrace	CC	CC		CC	TT	CC	GG
WATDE0944	Landrace	CC	CC		AA	CC	CC	GG
WATDE0945	Landrace	CC	CC		CC	CT	CC	AA
WATDE0947	Landrace	TT	CC		CC	CC	CC	GG
WATDE0950	Landrace	CC	CC		AA	CT	CC	AA
WATDE0951	Landrace	TT	CC		AA	TT	CC	AA
WATDE0952	Landrace	TT	CC		AA	TT	CC	AA
WATDE0953	Landrace	TT	CC		AA	CT	CC	AA
WATDE0954	Landrace	NN	CC		AA	CC	CC	AA
WATDE0955	Landrace	TT	CC		CC	TT	CC	AA
WATDE0957	Landrace	CC	CC		AA	CC	CC	GG
WATDE0958	Landrace	TT	CC		CC	CC	CC	GG
WATDE0961	Landrace	CC	CC		AA	CC	CC	AA
WATDE0963	Landrace	CC	CC		AA	CC	CC	GG
WATDE0965	Landrace	TT	CC		CC	TT	CC	GG
WATDE0966	Landrace	CC	CC		CC	CT	CC	GG
WATDE0967	Landrace	TT	CC		CC	CC	CC	AA
WATDE0969	Landrace	TT	TT		CC	CC	CC	AA
WATDE0970	Landrace	CC	CC		CC	CC	CC	AA
WATDE0971	Landrace	CC	CC		CC	CC	CC	AA
WATDE0973	Landrace	CC	CC		AA	TT	CC	GG
WATDE0974	Landrace	CC	CC		AA	TT	CC	GG
WATDE0975	Landrace	CC	CC		AA	TT	CC	GG
WATDE0977	Landrace	TT	CC		AA	TT	CC	GG
WATDE0978	Landrace	TT	CC		CC	TT	CC	GG
WATDE0979	Landrace	TT	CC		CC	CT	CC	GG
WATDE0981	Landrace	TT	CC		CC	TT	CC	AA
WATDE0982	Landrace	CC	CC		CC	CC	CC	GG
WATDE0983	Landrace	CC	CC		AA	CC	CC	GG
WATDE0984	Landrace	CC	CC		AA	CC	CC	GG
WATDE0986	Landrace	CC	CC		AA	CC	CC	GG
WATDE0987	Landrace	CC	CC		AA	TT	CC	GG
WATDE0989	Landrace	CC	CC		CC	CC	CC	GG
WATDE0991	Landrace	CC	CC		AC	CC	CC	GG
WATDE0993	Landrace	TT	CC		AA	CC	CC	GG
WATDE0995	Landrace	CC	CC		AA	CT	CC	GA
WATDE0996	Landrace	TT	TT		AA	TT	NN	AA
WATDE0997	Landrace	TT	CC		CC	TT	CC	GG
WATDE0999	Landrace	TT	CC		AA	CC	CC	GG
WATDE1001	Landrace	TT	CC		CC	CC	TT	GG
WATDE1002	Landrace	CC	CC		CC	TT	TT	GG
WATDE1003	Landrace	TT	CC		AA	CC	CC	GG
WATDE1004	Landrace	CC	CC		CC	CC	CC	GG
WATDE1005	Landrace	CC	CC		AA	CC	CC	GG
WATDE1008	Landrace	CC	CC		AA	CC	CC	GG
WATDE1009	Landrace	TT	CC		AA	CC	CC	GG
WATDE1010	Landrace	TT	CC		AA	CC	CC	GG
WATDE1012	Landrace	TT	CC		AA	TT	CC	GG
WATDE1014	Landrace	CC	CC		AA	CC	CC	AA
WATDE1016	Landrace	CC	CC		CC	CT	TT	GG
WATDE1017	Landrace	TT	CC		AA	CC	CC	GG
WATDE1018	Landrace	TT	CC		AA	CC	CC	GG
WATDE1019	Landrace	TT	CC		AA	CC	CC	GG
WATDE1021	Landrace	TT	CC		CC	TT	CC	GG
WATDE1023	Landrace	NN	CC		CC	TT	CC	GG
WATDE1025	Landrace	CC	CC		AA	CT	CC	GG
WATDE1026	Landrace	CC	CC		CC	CC	CC	GG
WATDE1027	Landrace	TT	CC		AC	TT	CC	AA
WATDE1029	Landrace	CC	CC		CC	CC	CC	GG
WATDE1030	Landrace	CC	CC		CC	CC	CC	GG
WATDE1031	Landrace	TT	CC		CC	CC	CC	GG
WATDE1032	Landrace	TT	CC		CC	CC	CC	GG
WATDE1034	Landrace	CC	CC		CC	CC	CC	GG
WATDE1035	Landrace	CC	CC		CC	CC	CC	GG
WATDE1037	Landrace	CC	CC		AA	CC	CC	GG
WATDE1038	Landrace	CC	CC		AA	CC	CC	GG
WATDE1040	Landrace	CC	CC		AA	CC	CC	GG
WATDE1042	Landrace	CC	TT		CC	CC	CC	GG
WATDE1044	Landrace	CC	CC		AA	CC	CC	GG
WATDE1046	Landrace	TT	CC		AA	CC	CC	GG
WATDE1048	Landrace	CC	CC		AA	CC	NN	GG
WATDE1049	Landrace	TT	CC		CC	CC	CC	GG
WATDE1050	Landrace	TT	CC		CC	CC	CC	GG
WATDE1051	Landrace	CC	CC		AA	CC	CC	GG
WATDE1052	Landrace	CC	CC		AA	CC	CC	GG
WATDE1053	Landrace	CC	CC		AA	CC	CC	GG
WATDE1055	Landrace	CC	CC		AA	CC	CC	GG
WATDE1056	Landrace	CC	CC		AA	CC	CC	GG
WATDE1058	Landrace	CC	CC		AA	CC	CC	GG
WATDE1060	Landrace	CC	CC		AA	CC	CC	GG
WATDE1061	Landrace	CC	CC		AA	CC	CC	AA
WATDE1062	Landrace	CC	CC		CC	CC	CC	GG
ability	Variety	TT	CC		CC	CC	CC	GG
Agron	Variety	CC	CC		CC	CC	CC	GG
Alba	Variety	CT	CC		AA	CC	CC	GG
Albatross	Variety	TT	TT		AA	CC	CC	AA
Alcedo	Variety	TT	CC		CC	CT	CC	AA
Alert	Variety	NN	CC		CC	CC	TT	GG
Almus	Variety	CC	CC		CC	TT	CC	AA
Altria	Variety	CC	CC		CC	CC	CC	AA
ArinaLrFor	Variety	TT	NN		CC	TT	CC	AA
Arminda	Variety	TT	CC		AC	CC	CC	GA
Aronde	Variety	CC	CC		AA	CC	TT	GG
Avalon	Variety	TT	CC		CC	CT	CC	AA
avocet	Variety	TT	CC		CC	TT	TT	AA
Aztec	Variety	NN	CC		CC	TT	CC	AA
Banco	Variety	TT	CC		CC	CC	CC	GG
Bandit	Variety	CC	CC		CC	CC	TT	GG
Banner	Variety	NN	CC		CC	CC	CC	AA
Beauchamp	Variety	NN	TT		CC	CC	CC	AA
Beaver	Variety	TT	TT		CC	TT	TT	GG
Becard_Kachu	Variety	TT	CC		AA	CC	CC	AA
Bersee	Variety	TT	CC		CC	CC	CC	AA
blitz	Variety	NN	CC		CC	CC	CC	AA
Boreonos	Variety	TT	CC		CC	TT	CC	AA
Bounty	Variety	TT	CC		CC	CC	CC	AA
Boxer	Variety	TT	CC		CC	CC	CC	AA
Buster	Variety	TT	TT		CC	CC	CC	GG
cadenza	Variety	CC	CC		CC	CC	TT	AA
Calif	Variety	TT	CC		CC	CC	CC	AA
Camp_Remy	Variety	TT	CC		CC	CC	CC	AA
Capitiane	Variety	TT	CC		AA	CC	CC	AA
Capo	Variety	CC	CC		AA	CC	CC	AA
Cappelle_Desprez	Variety	TT	CC		CC	CC	CC	AA
captor	Variety	TT	CC		CC	CC	TT	AA
Catamaran	Variety	NN	CC		CC	CC	TT	GG
Cezanne	Variety	TT	CC		CC	CC	CC	AA
Charger	Variety	TT	TT		CC	CC	CC	GG
Chinese_Spring	Variety	CC	TT		AA	CC	CC	GG
Cimcog26	Variety	CC	CC		AA	CC	TT	AA
Cimcog3	Variety	TT	CC		AA	CC	CC	GG
cimcog32	Variety	TT	CC		AA	CC	CC	AA
Cimcog47	Variety	TT	CC		CC	CC	CC	GG
Cimcog56	Variety	TT	CC		AA	CC	CC	GG
Claire	Variety	NN	CC		CC	CC	CC	AA
claire	Variety	TT	NN		CC	NN	NN	AA
Consort	Variety	TT	TT		CC	CC	TT	AA
Courtot	Variety	CC	TT		CC	CC	CC	AA
Crest	Variety	NN	TT		CC	CC	TT	AA
Crusoe	Variety	TT	CC		CC	CC	CC	GG
david	Variety	NN	CC		CC	CC	CC	GG
denver	Variety	TT	CC		CC	CC	CC	AA
Diablo	Variety	NN	CC		CC	CC	CC	AA
Diplomat	Variety	TT	CC		AA	CC	CC	GG
Disponent	Variety	TT	CC		CC	TT	TT	AA
Dorby	Variety	NN	CC		CC	TT	CC	AA
Drake	Variety	TT	TT		CC	TT	TT	AA
Drauhofener_Kolben	Variety	NN	CC		AA	CC	TT	AA
Druid	Variety	NN	TT		CC	CC	CC	AA
eagle	Variety	TT	CC		CC	TT	CC	GG
Encore	Variety	NN	TT		CC	CC	TT	AA
Equinox	Variety	NN	CC		CC	CC	TT	AA
Ergo	Variety	NN	NN		NN	CC	CC	NN
Erla-Kolben	Variety	TT	CC		AC	CC	CC	GG
Erland	Variety	NN	TT		CC	CC	CC	GG
Eros	Variety	TT	CC		AA	CC	CC	AA
Expert	Variety	CC	CC		CC	CC	CC	GG
Extrem	Variety	CC	CC		AC	CC	CC	AA
Fanal	Variety	TT	TT		AA	CC	CC	GG
Felix	Variety	NN	CC		CC	CC	CC	AA
festival	Variety	NN	CC		CC	CC	CC	AA
fidel	Variety	NN	TT		AA	CC	CC	NN
fielder	Variety	NN	TT		CC	TT	CC	GG
Fiorello	Variety	TT	CC		CC	CC	CC	AA
Flair	Variety	TT	TT		CC	CC	CC	AA
Flame	Variety	TT	CC		CC	CC	CC	AA
Flamingo	Variety	TT	CC		AA	CC	CC	AA
Florida	Variety	TT	CC		CC	CC	TT	AA
Gabo	Variety	CC	CC		CC	CC	CC	AA
Galahad	Variety	NN	CC		CC	TT	CC	GG
Garcia	Variety	TT	CC		CC	CC	CC	GG
Gawain	Variety	NN	CC		CC	CC	CC	AA
Glasgow	Variety	TT	TT		AA	CC	CC	GG
Grafton	Variety	TT	TT		CC	CC	CC	GG
Granada	Variety	NN	TT		CC	TT	TT	AA
Haven	Variety	NN	TT		CC	CT	TT	GG
Heine7	Variety	NN	TT		CC	CC	CC	GG
Hereward	Variety	NN	CC		CC	CC	CC	GG
Highbury	Variety	CC	CC		AA	CC	CC	AA
Hobbit	Variety	TT	CC		CC	TT	CC	GG
Holdfast	Variety	NN	CC		AA	CC	CC	GG
holster	Variety	NN	CC		CC	CC	CC	AA
Hybrid46	Variety	CT	CC		AA	CC	CC	AA
Ibis	Variety	TT	TT		CC	CC	CC	GG
Iena	Variety	CC	CC		CC	CC	CC	AA
Ikarus	Variety	NN	CC		CC	CC	CC	AA
Jagger	Variety	TT	CC		AA	CC	CC	AA
Joss_Cambier	Variety	TT	TT		AC	CC	CC	GG
Julius	Variety	CC	CC		AA	CC	CC	AA
Karat	Variety	CC	CC		CC	CC	CC	AA
Koga1	Variety	CC	CC		AA	CC	TT	GG
Kontrast	Variety	CC	CC		CC	TT	CC	AA
Kosack	Variety	NN	TT		AA	CC	CC	AA
Kranich	Variety	NN	TT		CC	CC	CC	GG
KWS_Santiago	Variety	TT	CC		CC	CC	CC	AA
Lancelot	Variety	NN	CC		CC	CC	CC	AA
lancer	Variety	CC	CC		AA	CC	CC	AA
landmark	Variety	TT	CC		AA	CC	TT	AA
Leda	Variety	TT	TT		AA	CC	CC	AA
Legend	Variety	TT	CC		CC	CC	CC	GG
Longbow	Variety	NN	TT		CC	TT	TT	AA
Lutin	Variety	NN	TT		CC	CC	CC	AA
mace	Variety	CC	CC		AA	CC	CC	AA
Mahndorfer	Variety	TT	CC		CC	TT	CC	AA
malacca	Variety	TT	CC		CC	CC	CC	GG
Marco	Variety	TT	TT		CC	CC	CC	AA
Maris_Dove	Variety	CC	CC		CC	CC	CC	GG
Maris_ranger	Variety	NN	CC		CC	CC	TT	GG
Maris_Widgeon	Variety	TT	CC		CC	CC	CC	AA
MarisHuntsman	Variety	NN	TT		AC	CT	CC	AA
mendel	Variety	NN	CC		AA	CC	CC	AA
mercia	Variety	NN	CC		CC	CC	CC	AA
mina	Variety	CC	TT		CC	TT	CC	AA
Minister	Variety	TT	TT		CC	CT	CC	AA
Mironovska	Variety	CC	CC		AA	CC	CC	AA
MISR1	Variety	CC	CC		AA	CC	CC	GG
Moisson	Variety	NN	TT		AA	CC	CC	AA
Muck	Variety	CC	CC		AA	CC	CC	AA
Multiweiss	Variety	TT	TT		CC	TT	CC	GG
Nautica	Variety	TT	TT		CC	CC	CC	GG
Newhaven	Variety	NN	CC		CC	TT	TT	GG
Norda	Variety	TT	TT		AA	CC	CC	AA
Norin	Variety	CC	CC		AA	CC	CC	GG
Obelisk	Variety	NN	TT		AA	CC	CC	AA
Odeon	Variety	NN	CC		CC	CC	CC	AA
Odin	Variety	NN	TT		AA	CC	CC	AA
Oenus	Variety	NN	TT		CC	CC	CC	GG
Opata	Variety	CC	CC		AA	CC	CC	AA
Orlando	Variety	TT	CC		CC	CC	CC	AA
Palur	Variety	CC	CC		CC	TT	CC	AA
Pamyat	Variety	CC	CC		CC	CC	CC	AA
paragon	Variety	CC	CC		CC	CC	CC	GG
Pastiche	Variety	CC	CC		CC	CC	TT	AA
Pavon76	Variety	CC	CC		AA	CC	CC	AA
Pepital	Variety	NN	TT		CC	CC	CC	AA
Peragis	Variety	TT	CC		CC	CC	CC	GG
Perlo	Variety	CC	CC		CC	CC	CC	GA
Pfau	Variety	TT	CC		AA	TT	CC	GG
Pomerelle	Variety	CC	CC		AA	CC	CC	GG
Pony	Variety	TT	TT		CC	CC	CC	GG
Prof_Marshall	Variety	TT	TT		CC	TT	CC	AA
Prophet	Variety	TT	CC		CC	TT	CC	AA
Rabe	Variety	TT	CC		CC	TT	TT	AA
Rebel	Variety	NN	TT		CC	CC	CC	AA
Recital	Variety	CC	CC		AA	CC	CC	GG
Record	Variety	NN	CC		CC	CC	CC	AA
Red_Fife	Variety	TT	CC		AA	CC	TT	GG
Reedling	Variety	TT	TT		AA	CC	CC	AA
Regent	Variety	TT	CC		AA	CC	CC	GG
Renan	Variety	CC	CC		CC	CC	CC	AA
Rendezvous	Variety	TT	CC		CC	CC	CC	AA
Revelation	Variety	TT	TT		CC	TT	CC	AA
Riband	Variety	TT	TT		CC	CC	TT	AA
Rimpaus_Bastard2	Variety	CC	CC		CC	TT	CC	AA
RitzlhoferNeu	Variety	TT	CC		AC	TT	CC	GG
robigus	Variety	NN	CC		CC	CC	CC	GG
Savannah	Variety	NN	TT		CC	CC	CC	AA
Schweigers_Taca	Variety	CC	TT		AC	CT	CC	GG
Scipion	Variety	TT	CC		CC	CC	CC	AA
Shamrock	Variety	TT	CC		CC	CC	CC	AA
Shango	Variety	NN	CC		CC	TT	TT	AA
Sicco	Variety	NN	CC		CC	CC	TT	GG
Slejpner	Variety	TT	CC		CC	CC	CC	AA
Soissons	Variety	TT	TT		CC	CC	CC	AA
Soleil	Variety	TT	CC		CC	CC	CC	AA
solstice	Variety	TT	CC		CC	CT	CC	AA
Spark	Variety	CC	CC		CC	CC	TT	AA
spelt	Variety	NN	NN		AA	NN	CC	AA
Sperber	Variety	TT	TT		AA	CC	CC	AA
Spitfire	Variety	TT	CC		CC	CT	TT	AA
Sportsman	Variety	NN	CC		CC	CT	CC	AA
Stamm101	Variety	TT	CC		CC	CC	CC	AA
stanley	Variety	TT	CC		CC	TT	TT	GG
Starke2	Variety	TT	CC		AA	CC	CC	AA
Stava	Variety	NN	CC		AA	CC	CC	AA
Stella	Variety	TT	TT		CC	CT	CC	AA
Super152	Variety	TT	CC		AA	TT	CC	GG
Svale	Variety	TT	CC		AA	CC	CC	AA
SYMattis	Variety	NN	CC		CC	TT	CC	AA
Tadorna	Variety	TT	TT		AA	CC	CC	GG
Talent	Variety	TT	CC		CC	CC	CC	AA
Tambor	Variety	CC	CC		AA	CC	CC	AA
Tandem	Variety	NN	TC		CC	CC	CC	AA
Tanker	Variety	NN	TT		CC	TT	TT	GG
Taras	Variety	CC	CC		AA	CC	CC	GG
Thatcher	Variety	TT	CC		CC	CC	TT	GG
Thor	Variety	TT	CC		AA	CC	CC	AA
Titus	Variety	TT	CC		AC	CC	CC	AA
Top	Variety	NN	CC		CC	CC	CC	GG
torch	Variety	NN	CC		CC	CC	CC	AA
Torfrida	Variety	NN	CC		CC	CC	CC	AA
Trafalgar	Variety	NN	CC		CC	CC	CC	GG
Treasure	Variety	NN	CC		AA	CC	CC	GG
Tremie	Variety	TT	CC		CC	CC	CC	AA
Triumph_NDL	Variety	NN	CC		CC	CC	CC	GG
Tschermaks	Variety	CC	CC		AA	CT	CC	AA
Turpin	Variety	NN	CC		CC	TT	CC	GG
Urban	Variety	TT	TT		CC	CC	CC	GG
Vaguedepis	Variety	TT	CC		CC	CC	CC	AA
veritas	Variety	TT	CC		CC	TT	TT	GG
Vilmorin27	Variety	TT	CC		CC	CC	CC	AA
Vilmorin53	Variety	NN	CC		CC	CC	CC	AA
Virgo	Variety	TT	TT		AA	CC	CC	AA
Vocal	Variety	NN	CC		CC	TT	CC	GG
Voyage	Variety	NN	TT		CC	CC	CC	AA
Walde	Variety	TT	CC		AA	CC	CC	AA
Warrior	Variety	NN	CC		CC	CT	CC	AA
wasp	Variety	TT	CC		CC	TT	CC	AA
Waxwing	Variety	CC	CC		AA	TT	CC	AA
weebil	Variety	CC	CC		AA	CC	CC	GG
Werla	Variety	TT	CC		AA	CC	CC	AA
Wizard	Variety	NN	CC		CC	CC	CC	AA
Wyalkatatchen	Variety	CC	CC		AA	CC	CC	AA
Xi19	Variety	TT	CC		CC	CC	CC	GG
Zemon	Variety	NN	TT		CC	CC	CC	AA
Zentos	Variety	TT	CC		CC	CT	CC	GG

### Sheet: S8
Table S8. Metadata of the publicly available wheat starchy endosperm RNA-seq datasets used to evaluate the developmental expression profiles of candidate genes identified by GWAS.
Sample ID	Sample name	Sample name1	Study ID	Repository	scientific_name	Variety	Tissue	Age	Study reference
ERX3566962	Sample1	TP_Y10c	E-MTAB-8397	ArrayExpress	Triticum aestivum	Yumai34	Starchy Endosperm	10 dpa	Kino et al. (2020)
ERX3566963	Sample10	TP_Y28d	E-MTAB-8397	ArrayExpress	Triticum aestivum	Yumai34	Starchy Endosperm	28 dpa	Kino et al. (2020)
ERX3566964	Sample11	TP_Y35c	E-MTAB-8397	ArrayExpress	Triticum aestivum	Yumai34	Starchy Endosperm	35 dpa	Kino et al. (2020)
ERX3566965	Sample12	TP_Y35h	E-MTAB-8397	ArrayExpress	Triticum aestivum	Yumai34	Starchy Endosperm	35 dpa	Kino et al. (2020)
ERX3566966	Sample2	TP_Y10f	E-MTAB-8397	ArrayExpress	Triticum aestivum	Yumai34	Starchy Endosperm	10 dpa	Kino et al. (2020)
ERX3566967	Sample3	TP_Y14b	E-MTAB-8397	ArrayExpress	Triticum aestivum	Yumai34	Starchy Endosperm	14 dpa	Kino et al. (2020)
ERX3566968	Sample4	TP_Y14g	E-MTAB-8397	ArrayExpress	Triticum aestivum	Yumai34	Starchy Endosperm	14 dpa	Kino et al. (2020)
ERX3566969	Sample5	TP_Y17a	E-MTAB-8397	ArrayExpress	Triticum aestivum	Yumai34	Starchy Endosperm	17 dpa	Kino et al. (2020)
ERX3566970	Sample6	TP_Y17c	E-MTAB-8397	ArrayExpress	Triticum aestivum	Yumai34	Starchy Endosperm	17 dpa	Kino et al. (2020)
ERX3566971	Sample7	TP_Y21b	E-MTAB-8397	ArrayExpress	Triticum aestivum	Yumai34	Starchy Endosperm	21 dpa	Kino et al. (2020)
ERX3566972	Sample8	TP_Y21d	E-MTAB-8397	ArrayExpress	Triticum aestivum	Yumai34	Starchy Endosperm	21 dpa	Kino et al. (2020)
ERX3566973	Sample9	TP_Y28b	E-MTAB-8397	ArrayExpress	Triticum aestivum	Yumai34	Starchy Endosperm	28 dpa	Kino et al. (2020)
ERR392075	grain20	SRA101	ERP004505	SRA	Triticum aestivum	Chinese Spring	starchy endosperm	20 dpa	Borrill et al. (2016); Ramírez-González et al. (2018)
ERR392076	grain21	SRA102	ERP004505	SRA	Triticum aestivum	Chinese Spring	starchy endosperm	20 dpa	Borrill et al. (2016); Ramírez-González et al. (2018)
ERR687864	grain22	SRA103	ERP008767	SRA	Triticum aestivum	Holdfast	starchy endosperm	12 dpa	Borrill et al. (2016); Ramírez-González et al. (2018)
ERR687868	grain25	SRA106	ERP008767	SRA	Triticum aestivum	Holdfast	starchy endosperm	12 dpa	Borrill et al. (2016); Ramírez-González et al. (2018)
ERR687867	grain27	SRA108	ERP008767	SRA	Triticum aestivum	Holdfast	starchy endosperm	12 dpa	Borrill et al. (2016); Ramírez-González et al. (2018)
SRR502782	grain31	SRA119	SRP013449	SRA	Triticum aestivum	Banks	starchy endosperm	14 dpa	Borrill et al. (2016); Ramírez-González et al. (2018)
SRR502780	grain33	SRA121	SRP013449	SRA	Triticum aestivum	Banks	starchy endosperm	9 dpa	Borrill et al. (2016); Ramírez-González et al. (2018)
SRR502778	grain35	SRA123	SRP013449	SRA	Triticum aestivum	Banks	starchy endosperm	6 dpa	Borrill et al. (2016); Ramírez-González et al. (2018)
ERR392066	grain93	SRA73	ERP004505	SRA	Triticum aestivum	Chinese Spring	starchy endosperm	30 dpa	Borrill et al. (2016); Ramírez-González et al. (2018)
ERR392065	grain96	SRA76	ERP004505	SRA	Triticum aestivum	Chinese Spring	starchy endosperm	30 dpa	Borrill et al. (2016); Ramírez-González et al. (2018)
ERR392063	grain106	SRA86	ERP004505	SRA	Triticum aestivum	Chinese Spring	starchy endosperm	20 dpa	Borrill et al. (2016); Ramírez-González et al. (2018)
ERR392074	grain107	SRA87	ERP004505	SRA	Triticum aestivum	Chinese Spring	starchy endosperm	20 dpa	Borrill et al. (2016); Ramírez-González et al. (2018)
ERR392079	grain112	SRA92	ERP004505	SRA	Triticum aestivum	Chinese Spring	starchy endosperm	30 dpa	Borrill et al. (2016); Ramírez-González et al. (2018)
ERR392062	grain119	SRA99	ERP004505	SRA	Triticum aestivum	Chinese Spring	starchy endosperm	30 dpa	Borrill et al. (2016); Ramírez-González et al. (2018)
Borrill, P., Ramirez-Gonzalez, R., Uauy C. (2016). expVIP: a customisable RNA-seq data analysis and visualization platform. Plant Physiol.170, 2172–2186. doi: 10.1104/pp.15.01667
Kino R.I., Pellny T.K., Mitchell R.A.C. et al. (2020). High post-anthesis temperature effects on bread wheat (Triticum aestivum L.) grain transcriptome during early grain-filling. BMC Plant Biol 20, 170. https://doi.org/10.1186/s12870-020-02375-7.
Ramírez-González R.H., Borrill P., Lang D., Harrington S.A., Brinton J., Venturini L., et al. (2018). The transcriptional landscape of polyploid wheat. Science 361, eaar6089. doi: 10.1126/science.aar6089

### Sheet: S9
Table S9. List of genes identified within LD-defined QTL intervals associated with wholemeal flour water-extractable arabinoxylan (WE-AX) content in the Elite Fibre Panel.
Gene models are based on the IWGSC RefSeq v1.1 wheat genome annotation. The table includes the associated lead SNP and chromosome, gene identifier, genomic coordinates, endosperm gene expression levels (transcripts per million, TPM), expression category, predicted protein description, conserved Pfam and InterPro domains, Gene Ontology (GO) annotations, and functional classification. Genes with TPM ≥ 1 in at least one endosperm sample were considered expressed. This table was used to prioritise candidate genes underlying the significant QTL regions.
Gene ID	QTL and associated marker	chr	start	end	Expression in Endosperm (TPM)																															Functional annotation	Pfam.IDs..Description.	Interpro.IDs..Description.	GO.IDs..Description..via.Interpro
					Expressed?	Max_TPM	SRR960183	SRR502778	SRR960212	SRR502780	Sample 1 (TP_Y10c)	Sample 2 (TP_Y10f)	ERR687864	ERR687868	ERR687867	SRR960213	SRR502782	Sample 3 (TP_Y14b)	Sample 4 (TP_Y14g)	Sample 5 (TP_Y17a)	Sample 6 (TP_Y17c)	ERR392075	ERR392076	ERR392063	ERR392074	Sample 7 (TP_Y21b)	Sample 8 (TP_Y21d)	Sample 9 (TP_Y28b)	Sample 10 (TP_Y28d)	ERR392066	ERR392065	ERR392079	ERR392062	Sample 11 (TP_Y35c)	Sample 12 (TP_Y35h)
							04 dpa	06 dpa	08 dpa	09 dpa	10 dpa	10 dpa	12 dpa	12 dpa	12 dpa	12 dpa	14 dpa	14 dpa	14 dpa	17 dpa	17 dpa	20 dpa	20 dpa	20 dpa	20 dpa	21 dpa	21 dpa	28 dpa	28 dpa	30 dpa	30 dpa	30 dpa	30 dpa	35 dpa	35 dpa
TraesCS1B02G424300	1B - JB1B_662960818	chr1B	648031693	648034419	YES	2.33868	2.33868	0.198251	1.28464	0.0680412	0	0	0.261316	0.145105	0.749061	0.424485	0.724666	0.587319	0.635957	0.721023	0.718906	0.0653135	0.234462	0.312257	0.0806187	0.728151	0.176189	0.892134	1.64896	0.339326	0.741504	0.512148	0.384802	0.799957	0.487777	transmembrane protein, putative (DUF679 domain membrane protein 2)	PF05078: Protein of unknown function (DUF679)	IPR007770: Protein of unknown function DUF679
TraesCS1B02G424400	1B - JB1B_662960818	chr1B	648444810	648454449	YES	7.64962	7.64962	2.6517	5.37113	3.29877	4.13136	2.15751	1.15377	0.858263	0.942445	1.96568	1.55838	0.697743	1.52473	0.782468	0.745113	1.43915	1.54794	1.76971	1.38411	0.198528	0.390394	0.602124	0.81208	2.11795	4.3836	4.64649	2.25976	1.11673	2.41683	Guanylate-binding protein	PF02263: Guanylate-binding protein, N-terminal domain; PF02841: Guanylate-binding protein, C-terminal domain	IPR003191: Guanylate-binding protein, C-terminal; IPR015894: Guanylate-binding protein, N-terminal; IPR027417: P-loop containing nucleoside triphosphate hydrolase; IPR030386: GB1/RHD3-type guanine nucleotide-binding (G) domain	GO:0003924 MF: GTPase activity;GO:0005525 MF: GTP binding
TraesCS1B02G424500	1B - JB1B_662960818	chr1B	648592940	648594380	YES	8.6681	8.6681	0	0.331861	0	0	0	0	0	0	1.04858	0	0	0	0	0	0	0	0	0	0	0	0	0	0	0	0	0	0	0	Xyloglucan endotransglucosylase/hydrolase	PF00722: Glycosyl hydrolases family 16; PF06955: Xyloglucan endo-transglycosylase (XET) C-terminus	IPR000757: Glycoside hydrolase family 16; IPR008263: Glycoside hydrolase, family 16, active site; IPR008264: Beta-glucanase; IPR010713: Xyloglucan endo-transglycosylase, C-terminal; IPR013320: Concanavalin A-like lectin/glucanase domain; IPR016455: Xyloglucan endotransglucosylase/hydrolase	GO:0004553 MF: hydrolase activity, hydrolyzing O-glycosyl compounds;GO:0005618 CC: cell wall;GO:0005975 BP: carbohydrate metabolic process;GO:0006073 BP: cellular glucan metabolic process;GO:0010411 BP: xyloglucan metabolic process;GO:0016762 MF: xyloglucan:xyloglucosyl transferase activity;GO:0042546 BP: cell wall biogenesis;GO:0048046 CC: apoplast
TraesCS1B02G424600	1B - JB1B_662960818	chr1B	648814768	648815316	NO	0	0	0	0	0	0	0	0	0	0	0	0	0	0	0	0	0	0	0	0	0	0	0	0	0	0	0	0	0	0	MUTS-homologue 5
TraesCS1B02G424700	1B - JB1B_662960818	chr1B	649049858	649055625	YES	2.70151	2.5161	1.61844	0.999004	2.70151	0.590681	1.27976	0.325319	0.154826	0.256632	0.578151	0.593333	0.770152	0.74458	0	0.134672	0.159731	0.175861	0.094066	0.0814645	0.227339	0	0	0	0.051603	0.173814	0.232829	0.0870494	0	0.187604	Auxin response factor	PF02362: B3 DNA binding domain; PF06507: Auxin response factor	IPR003340: B3 DNA binding domain; IPR010525: Auxin response factor; IPR015300: DNA-binding pseudobarrel domain	GO:0003677 MF: DNA binding;GO:0005634 CC: nucleus;GO:0006355 BP: regulation of transcription, DNA-templated;GO:0009725 BP: response to hormone
TraesCS1B02G424800	1B - JB1B_662960818	chr1B	649329528	649332402	YES	8.6984	8.6984	6.46995	5.77878	3.83622	3.14241	3.02591	0.163615	0.376528	1.56644	1.65387	0.987938	0.780416	1.05631	0.3992	0.955266	0.169716	0.713828	0.557733	0.477135	0.806292	0	0.482511	0.421366	0.495573	0.725479	0.772391	0.819861	0.50531	0.332683	E3 SUMO-protein ligase MMS21	PF11789: Zinc-finger of the MIZ type in Nse subunit	IPR004181: Zinc finger, MIZ-type; IPR013083: Zinc finger, RING/FYVE/PHD-type	GO:0008270 MF: zinc ion binding
TraesCS1B02G424900	1B - JB1B_662960818	chr1B	649368588	649369391	YES	12.5115	12.5115	0	8.74342	0	0	0	0.442664	0	0.58227	0	0	0	0	0	0	0	0	0	0.0539984	0	0	0	0	0	0.437554	0.246266	0.053853	0	0	NA	NA	NA	NA
TraesCS1B02G425000	1B - JB1B_662960818	chr1B	649426168	649427614	YES	7.62515	2.78427	1.02348	7.62515	0.719049	0	0	0.503244	1.19952	0.601906	3.72801	0.0310698	0	0	0	0	0	0	0.0230876	0	0	0	0.294224	0	0	0.134466	0.0441858	0	0	0.202862	Fasciclin-like arabinogalactan protein	PF02469: Fasciclin domain	IPR000782: FAS1 domain
TraesCS1B02G425100	1B - JB1B_662960818	chr1B	649429498	649430685	NO	0	0	0	0	0	0	0	0	0	0	0	0	0	0	0	0	0	0	0	0	0	0	0	0	0	0	0	0	0	0	DNA topoisomerase	PF06839: GRF zinc finger	IPR010666: Zinc finger, GRF-type	GO:0008270 MF: zinc ion binding
TraesCS1B02G425200	1B - JB1B_662960818	chr1B	649670064	649671011	YES	12.5445	6.5023	12.5445	0.490725	0.514756	0	0	0.300573	0.661278	0.453107	0.421764	0.794981	0	0.717099	0	0	0.0430868	0	0	0	0	0	0	0	0.0887675	0.268244	0.302247	0.306745	0.00371646	0	Glutaredoxin, putative	PF00462: Glutaredoxin	IPR002109: Glutaredoxin; IPR011905: Glutaredoxin-like, plant II; IPR012336: Thioredoxin-like fold	GO:0009055 MF: electron carrier activity;GO:0015035 MF: protein disulfide oxidoreductase activity;GO:0045454 BP: cell redox homeostasis
TraesCS1B02G425300	1B - JB1B_662960818	chr1B	651274238	651278958	NO	0.297902	0	0.0742002	0	0.0511052	0	0	0	0	0	0	0.0236164	0	0	0	0.214315	0.116266	0.242762	0.205419	0.179152	0	0	0	0	0.297902	0.243768	0.275331	0.236266	0	0	1-deoxy-D-xylulose-5-phosphate synthase
TraesCS1B02G425400	1B - JB1B_662960818	chr1B	651279082	651281938	YES	1.29402	0.32454	1.29402	1.0751	1.16752	0.811736	0	0.243332	0.414758	0.235377	0.607047	0.119478	0.302391	0	0.309359	0.370141	0.0331173	0.147246	0.0636775	0.135689	0.312418	0	0	0	0.183272	0.241441	0.388085	0.143461	0	0.257812	Protein-lysine methyltransferase METTL21D	PF10294: Lysine methyltransferase	IPR019410: Lysine methyltransferase; IPR029063: S-adenosyl-L-methionine-dependent methyltransferase
TraesCS1B02G425500	1B - JB1B_662960818	chr1B	651286526	651287200	YES	0.988619	0	0.988619	0	0.193694	0	0	0	0	0	0	0.343228	0	0	0	0	0	0	0	0	0	0	0	0.673654	0.0898681	0.205133	0.0768655	0.135483	0	0	Glutaredoxin, putative	PF00462: Glutaredoxin	IPR002109: Glutaredoxin; IPR011905: Glutaredoxin-like, plant II; IPR012336: Thioredoxin-like fold	GO:0009055 MF: electron carrier activity;GO:0015035 MF: protein disulfide oxidoreductase activity;GO:0045454 BP: cell redox homeostasis
TraesCS1B02G425600	1B - JB1B_662960818	chr1B	651541456	651544722	YES	72.3027	9.34003	72.3027	14.5299	50.0812	21.0108	23.3593	8.47911	8.98882	9.43444	4.87749	42.0839	23.7768	20.8406	30.6895	29.4423	10.8931	19.2691	17.3311	13.0591	27.3766	32.307	43.5214	32.4305	16.4587	17.4879	13.9001	16.7921	30.8837	27.222	Splicing factor U2af small subunit A	PF00642: Zinc finger C-x8-C-x5-C-x3-H type (and similar); PF00076: RNA recognition motif. (a.k.a. RRM, RBD, or RNP domain)	IPR000504: RNA recognition motif domain; IPR000571: Zinc finger, CCCH-type; IPR003954: RNA recognition motif domain, eukaryote; IPR009145: U2 auxiliary factor small subunit	GO:0000398 BP: mRNA splicing, via spliceosome;GO:0003676 MF: nucleic acid binding;GO:0003723 MF: RNA binding;GO:0046872 MF: metal ion binding;GO:0089701 CC: U2AF
TraesCS1B02G425700	1B - JB1B_662960818	chr1B	651557312	651558933	YES	23.2255	7.5947	23.2255	15.1747	8.40732	20.9249	12.9217	7.24033	9.94892	7.8768	3.61889	2.47822	8.69384	2.95705	1.05277	2.07619	1.49845	3.40027	3.9196	2.97465	2.7212	1.04034	3.18284	0.280838	2.98935	5.76211	5.4946	3.84593	1.27992	0.186101	Ubiquitin	PF00240: Ubiquitin family; PF01599: Ribosomal protein S27a	IPR000626: Ubiquitin domain; IPR002906: Ribosomal protein S27a; IPR011332: Zinc-binding ribosomal protein; IPR019954: Ubiquitin conserved site; IPR019956: Ubiquitin; IPR029071: Ubiquitin-related domain	GO:0003735 MF: structural constituent of ribosome;GO:0005515 MF: protein binding;GO:0005840 CC: ribosome;GO:0006412 BP: translation
TraesCS1B02G425800	1B - JB1B_662960818	chr1B	652046990	652047952	YES	422.059	0	0.150494	0	11.1475	6.7098	16.7987	0.581047	3.57979	0.594866	0	110.462	0.999826	62.2509	162.528	177.372	3.57343	3.82699	3.89743	3.71153	3.09893	261.74	1.23633	422.059	3.7896	0.749852	1.2859	3.44789	3.88425	272.906	Beta purothionin
TraesCS1B02G426000	1B - JB1B_662960818	chr1B	652297679	652298808	YES	1478.87	0	2.98783	1.59202	358.594	10.612	6.19908	115.563	92.0465	110.934	73.0488	195.631	111.894	20.0258	54.2791	62.7724	964.255	1341.21	1254.77	848.489	817.659	102.929	1122.05	147.026	1436.68	1426.73	1341.39	1338.81	1478.87	209.91	Beta purothionin
TraesCS1B02G426100	1B - JB1B_662960818	chr1B	652301112	652302380	YES	27541.9	0.535454	426.791	760.78	1343.78	3203.67	3757.53	5922.24	5343.7	6176.16	3760.45	3339.72	11122.6	6445.34	9163.46	9800.97	8075.35	10315.8	9849.6	7180.04	19108.1	10478.7	22571.5	12871	8943.53	7527.95	7545.26	9425.74	27541.9	10867.3	Beta purothionin	PF00321: Plant thionin	IPR001010: Thionin	GO:0006952 BP: defense response
TraesCS1B02G426200	1B - JB1B_662960818	chr1B	652452379	652457147	YES	126.205	3.78187	35.1407	39.8099	70.1541	126.205	122.181	40.6032	42.1957	40.5421	51.2839	56.6049	101.793	119.912	82.7477	86.0228	91.848	88.7738	97.1278	77.3539	79.2294	68.3095	76.4316	44.8612	62.0765	75.9399	80.4331	65.8531	24.2608	23.6703	RING/U-box superfamily protein	PF13639: Ring finger domain	IPR001841: Zinc finger, RING-type; IPR013083: Zinc finger, RING/FYVE/PHD-type	GO:0005515 MF: protein binding;GO:0008270 MF: zinc ion binding
TraesCS1B02G426300	1B - JB1B_662960818	chr1B	652457380	652459069	YES	6.13775	6.13775	1.35331	3.6752	1.23632	0	0	0	0	0.322059	1.38914	0.36011	0	0.63881	0	0	0.0345587	0.0921322	0.180364	0.0431706	0	0	0	5.87455e-07	0.112505	0.248338	0.198302	0.110228	0	0.335992	Ras-related protein, expressed	PF00071: Ras family	IPR001806: Small GTPase superfamily; IPR005225: Small GTP-binding protein domain; IPR027417: P-loop containing nucleoside triphosphate hydrolase	GO:0003924 MF: GTPase activity;GO:0005525 MF: GTP binding
TraesCS1B02G426400	1B - JB1B_662960818	chr1B	652459242	652461255	NO	0.443625	0.215599	0.443625	0	0.306159	0.280283	0	0.0805495	0	0	0	0.190142	0	0	0.213636	0	0.230471	0.205889	0.264338	0.141942	0	0	0	0	0.0963686	0.0964883	0.0544703	0.117103	0	0	F-box protein (DUF295)		IPR001810: F-box domain	GO:0005515 MF: protein binding
TraesCS1B02G426500	1B - JB1B_662960818	chr1B	652463256	652464518	NO	0.33686	0	0.0794775	0	0.082623	0	0	0.111097	0	0	0	0.0758723	0	0	0	0	0.33686	0.327153	0.323364	0.313843	0	0	0	0	0.0848911	0.0319469	0.108126	0.0311295	0	0	F-box protein (DUF295)	PF03478: Protein of unknown function (DUF295)	IPR001810: F-box domain; IPR005174: Domain unknown function DUF295	GO:0005515 MF: protein binding
TraesCS1B02G426600	1B - JB1B_662960818	chr1B	652467563	652469060	NO	0.379347	0	0.138831	0	0.072012	0.328035	0	0	0	0.0919364	0	0.0856177	0.244402	0.330802	0.379347	0	0	0	0.0236963	0.027584	0	0	0.302215	0	0.0186896	0.0281019	0	0.0820037	0	0	F-box protein (DUF295)	PF03478: Protein of unknown function (DUF295)	IPR001810: F-box domain; IPR005174: Domain unknown function DUF295	GO:0005515 MF: protein binding
TraesCS1B02G426700	1B - JB1B_662960818	chr1B	652485457	652487422	YES	1.06354	0.414137	1.05648	0.455982	1.06354	0.360201	0	0.154683	0.0867442	0	0.19037	0.138416	0	0	0	0.246259	0.0666538	0.0595673	0.0849766	0.182479	0	0	0	0	0.0496129	0.162838	0.157602	0.0903089	0	0	F-box protein (DUF295)		IPR001810: F-box domain	GO:0005515 MF: protein binding
TraesCS1B02G426800	1B - JB1B_662960818	chr1B	652518351	652520205	NO	0.734263	0	0.608453	0.734263	0.189027	0	0.277503	0	0	0	0	0.0279509	0	0	0	0	0	0	0.083569	0.097236	0.221832	0	0	0	0.0329971	0.0247834	0	0.0481398	0	0.18306	F-box family protein	PF03478: Protein of unknown function (DUF295)	IPR001810: F-box domain; IPR005174: Domain unknown function DUF295	GO:0005515 MF: protein binding
TraesCS1B02G426900	1B - JB1B_662960818	chr1B	652564505	652566284	NO	0.233107	0	0.233107	0	0.0576466	0	0	0	0	0	0	0.0255739	0	0	0	0	0	0.0388909	0.0192016	0.0223359	0	0	0	0	0.0758744	0.0911266	0.1029	0.0221055	0	0	F-box protein (DUF295)	PF00646: F-box domain; PF03478: Protein of unknown function (DUF295)	IPR001810: F-box domain; IPR005174: Domain unknown function DUF295	GO:0005515 MF: protein binding
TraesCS1B02G427000	1B - JB1B_662960818	chr1B	652567860	652571459	NO	0.200126	0.0966238	0.0558298	0	0.200126	0.131279	0.126412	0	0.0398544	0	0.0874358	0.0577993	0	0.132386	0	0	0.0108948	0.0436872	0.0386124	0.0706559	0	0	0	0	0.0250184	0.0255691	0.0530182	0	0.12666	0	F-box protein (DUF295)	PF03478: Protein of unknown function (DUF295)	IPR001810: F-box domain; IPR005174: Domain unknown function DUF295	GO:0005515 MF: protein binding
TraesCS1B02G427100	1B - JB1B_662960818	chr1B	652574485	652577749	NO	0.446528	0.446528	0.0916722	0	0.253166	0	0	0	0	0.0797963	0	0	0	0	0	0	0.0951473	0.0424851	0.0629427	0.0244125	0	0	0	0	0.0994074	0	0.337178	0.0966921	0	0	F-box family protein	PF03478: Protein of unknown function (DUF295)	IPR001810: F-box domain; IPR005174: Domain unknown function DUF295	GO:0005515 MF: protein binding
TraesCS1B02G427200	1B - JB1B_662960818	chr1B	652632846	652634543	NO	0.235349	0.235349	0	0	0	0	0	0	0.0989876	0.0842606	0.217259	0	0	0	0	0	0.0748297	0.044527	0.0659762	0.0511863	0	0	0	0	0	0.0782556	0.117784	0.0760483	0	0	F-box protein	PF03478: Protein of unknown function (DUF295)	IPR005174: Domain unknown function DUF295
TraesCS1B02G427300	1B - JB1B_662960818	chr1B	652638559	652640256	NO	0.560597	0	0	0.259745	0.133257	0	0	0	0	0	0	0	0	0	0	0	0.0499612	0.0222965	0	0	0.234194	0	0.560597	0	0	0.0261239	0.117958	0.0507749	0	0	F-box protein (DUF295)	PF03478: Protein of unknown function (DUF295)	IPR001810: F-box domain; IPR005174: Domain unknown function DUF295	GO:0005515 MF: protein binding
TraesCS1B02G427400	1B - JB1B_662960818	chr1B	652781930	652786496	NO	0.154467	0	0	0	0	0	0	0	0	0	0.154467	0	0	0	0	0	0	0	0	0	0	0	0	0	0	0	0	0	0	0	Wuschel homeobox protein	PF00046: Homeobox domain	IPR001356: Homeobox domain; IPR009057: Homeobox domain-like	GO:0003677 MF: DNA binding
TraesCS1B02G427500	1B - JB1B_662960818	chr1B	652924921	652925848	NO	0	0	0	0	0	0	0	0	0	0	0	0	0	0	0	0	0	0	0	0	0	0	0	0	0	0	0	0	0	0	Ethylene-responsive transcription factor	PF00847: AP2 domain	IPR001471: AP2/ERF domain; IPR016177: DNA-binding domain	GO:0003677 MF: DNA binding;GO:0003700 MF: transcription factor activity, sequence-specific DNA binding;GO:0006355 BP: regulation of transcription, DNA-templated
TraesCS1B02G427600	1B - JB1B_662960818	chr1B	653038941	653039813	NO	0.148218	0	0	0	0	0	0	0	0	0	0	0	0	0	0	0	0	0	0	0	0	0	0	0	0	0.148218	0	0	0	0	Ethylene-responsive transcription factor	PF00847: AP2 domain	IPR001471: AP2/ERF domain; IPR016177: DNA-binding domain	GO:0003677 MF: DNA binding;GO:0003700 MF: transcription factor activity, sequence-specific DNA binding;GO:0006355 BP: regulation of transcription, DNA-templated
TraesCS1B02G427700	1B - JB1B_662960818	chr1B	653045511	653048608	YES	10.094	2.1107	3.31863	3.45484	2.06305	8.30013	6.83553	2.49849	2.80817	2.98185	2.12547	3.02237	5.52084	6.6401	5.36178	10.094	3.94328	5.15454	4.45356	3.3364	6.79465	9.31975	7.62292	4.46955	5.20111	8.73632	8.09832	5.28799	4.92161	7.8025	60S ribosomal protein L18A
TraesCS1B02G427800	1B - JB1B_662960818	chr1B	653081607	653085318	NO	0.170471	0.170471	0	0	0.0244742	0	0	0	0	0	0	0	0	0	0	0	0	0	0	0	0	0	0	0	0	0	0	0	0	0	B3 domain-containing protein	PF02362: B3 DNA binding domain	IPR003340: B3 DNA binding domain; IPR015300: DNA-binding pseudobarrel domain	GO:0003677 MF: DNA binding
TraesCS1B02G427900	1B - JB1B_662960818	chr1B	653183363	653185768	YES	224.479	46.1072	51.7211	69.79	68.1087	224.479	138.038	44.4894	68.9963	70.7028	21.5475	23.6191	29.0534	39.3551	7.59242	21.4612	17.8208	15.6385	14.2561	19.1157	7.60557	20.8988	4.90331	1.89739	22.0197	37.7949	27.2909	24.8606	0	3.29882	60S ribosomal protein L18a	PF01775: Ribosomal proteins 50S-L18Ae/60S-L20/60S-L18A	IPR021138: 60S ribosomal protein L18a/ L20, eukaryotes; IPR023573: Ribosomal protein 50S-L18Ae/60S-L20/60S-L18A; IPR028877: 50S ribosomal protein L18Ae/60S ribosomal protein L20 and L18a	GO:0003735 MF: structural constituent of ribosome;GO:0005840 CC: ribosome;GO:0006412 BP: translation
TraesCS1B02G428000	1B - JB1B_662960818	chr1B	653234690	653236647	NO	0.546767	0	0	0.436995	0.056606	0.25965	0	0	0	0	0.546767	0.0251126	0	0	0	0	0	0	0	0	0	0	0	0	0	0.022391	0	0	0	0	Cytochrome b561 domain-containing protein	PF03188: Eukaryotic cytochrome b561	IPR006593: Cytochrome b561/ferric reductase transmembrane
TraesCS1B02G428100	1B - JB1B_662960818	chr1B	653236552	653238909	NO	0.302123	0.302123	0.0435982	0	0.0981261	0	0	0	0.0627845	0	0	0	0	0	0	0	0.0830819	0	0.0146931	0.0170791	0	0	0	0	0	0.0872008	0	0.0168813	0	0	F-box family protein		IPR001810: F-box domain	GO:0005515 MF: protein binding
TraesCS1B02G428200	1B - JB1B_662960818	chr1B	653322620	653323896	NO	0.427102	0	0	0	0	0	0	0	0	0	0	0	0	0	0	0	0.12094	0.134607	0.106434	0.216919	0	0	0	0	0.293431	0.157734	0.427102	0.122936	0	0	BTB/POZ domain containing protein	PF00917: MATH domain; PF00651: BTB/POZ domain	IPR000210: BTB/POZ domain; IPR002083: MATH/TRAF domain; IPR008974: TRAF-like; IPR011333: SKP1/BTB/POZ domain	GO:0005515 MF: protein binding
TraesCS1B02G428300	1B - JB1B_662960818	chr1B	653486445	653487569	NO	0.766418	0.346845	0	0.766418	0	0	0	0	0	0	0	0	0	0	0	0	0	0.124622	0.154048	0.0359051	0	0	0	0	0.169564	0.0365125	0.0411741	0.0356532	0	0	BTB/POZ domain containing protein	PF00917: MATH domain; PF00651: BTB/POZ domain	IPR000210: BTB/POZ domain; IPR002083: MATH/TRAF domain; IPR008974: TRAF-like; IPR011333: SKP1/BTB/POZ domain	GO:0005515 MF: protein binding
TraesCS1B02G428500	1B - JB1B_662960818	chr1B	653682950	653684363	NO	0	0	0	0	0	0	0	0	0	0	0	0	0	0	0	0	0	0	0	0	0	0	0	0	0	0	0	0	0	0	BTB/POZ domain containing protein	PF00651: BTB/POZ domain	IPR000210: BTB/POZ domain; IPR002083: MATH/TRAF domain; IPR008974: TRAF-like; IPR011333: SKP1/BTB/POZ domain	GO:0005515 MF: protein binding
TraesCS1B02G428600	1B - JB1B_662960818	chr1B	653835339	653836696	YES	1.85897	0	0.985897	0.649109	0.81983	1.85897	1.79005	0	0	0.106198	0.547734	0.667609	0	0.749859	0	0.339066	0.182402	0.216533	0.0802576	0.186941	0.286189	0	0.342529	0	0.295	0.222019	0.178917	0.339924	0	0	BTB/POZ domain containing protein	PF00917: MATH domain; PF00651: BTB/POZ domain	IPR000210: BTB/POZ domain; IPR002083: MATH/TRAF domain; IPR008974: TRAF-like; IPR011333: SKP1/BTB/POZ domain	GO:0005515 MF: protein binding
TraesCS1B02G428700	1B - JB1B_662960818	chr1B	653842243	653842629	NO	0.149227	0	0	0	0	0	0	0	0	0	0	0	0	0	0	0	0	0	0	0.149227	0	0	0	0	0	0	0	0	0	0	BTB/POZ domain containing protein	PF00651: BTB/POZ domain	IPR000210: BTB/POZ domain; IPR011333: SKP1/BTB/POZ domain	GO:0005515 MF: protein binding
TraesCS1B02G428800	1B - JB1B_662960818	chr1B	653872631	653875575	YES	3.25473	3.25473	0.127673	2.11833	0.21592	0	0	0.239717	0	0.131955	0.896547	0.117855	0	0	0	0	0.130781	0.307611	0.278249	0.200957	0	0	0	0	0.475104	1.35297	1.40126	0.598286	0	0	Urease accessory protein ureG	PF02492: CobW/HypB/UreG, nucleotide-binding domain	IPR003495: CobW/HypB/UreG, nucleotide-binding domain; IPR004400: Urease accessory protein UreG; IPR027417: P-loop containing nucleoside triphosphate hydrolase	GO:0003924 MF: GTPase activity;GO:0006807 BP: nitrogen compound metabolic process;GO:0016151 MF: nickel cation binding
TraesCS1B02G428900	1B - JB1B_662960818	chr1B	653878228	653888187	YES	9.62872	9.62872	2.66098	8.48405	3.37724	3.60078	5.23637	1.384	1.7959	1.41867	2.25339	2.99212	2.52555	3.38863	3.4847	3.87527	1.63484	1.48073	1.20238	1.33402	1.6053	3.40058	1.86225	1.79351	1.28531	2.03361	1.65032	1.12492	0.855599	1.45853	Phosphoinositide phosphatase family protein	PF02383: SacI homology domain	IPR002013: SAC domain	GO:0042578 MF: phosphoric ester hydrolase activity
TraesCS1B02G429000	1B - JB1B_662960818	chr1B	653889320	653891573	NO	0	0	0	0	0	0	0	0	0	0	0	0	0	0	0	0	0	0	0	0	0	0	0	0	0	0	0	0	0	0	F-box protein	PF00646: F-box domain	IPR001810: F-box domain	GO:0005515 MF: protein binding
TraesCS1B02G429100	1B - JB1B_662960818	chr1B	653937711	653938828	NO	0	0	0	0	0	0	0	0	0	0	0	0	0	0	0	0	0	0	0	0	0	0	0	0	0	0	0	0	0	0	F-box protein	PF00646: F-box domain	IPR001810: F-box domain	GO:0005515 MF: protein binding
TraesCS1B02G429200	1B - JB1B_662960818	chr1B	654026874	654029924	YES	12.2266	12.2266	0.117191	4.49662	0.0811968	0	0	0.109019	0	0	0.541851	0	0	0	0	0	0	0	0	0	0	0	0	0	0	0.125737	0.106396	0	0	0	Dehydrin 3 protein	PF04481: Protein of unknown function (DUF561)	IPR007570: Uncharacterised protein family Ycf23; IPR013785: Aldolase-type TIM barrel	GO:0003824 MF: catalytic activity
TraesCS1B02G429300	1B - JB1B_662960818	chr1B	654030142	654031292	NO	0.742521	0	0.133578	0.742521	0.0927611	0	0	0.126053	0	0	0.31489	0.0411334	0	0	0	0	0	0	0.0299994	0	0	0	0	0	0	0.0711103	0.120295	0	0	0	6-phosphogluconate dehydrogenase-like protein	PF03446: NAD binding domain of 6-phosphogluconate dehydrogenase; PF14833: NAD-binding of NADP-dependent 3-hydroxyisobutyrate dehydrogenase	IPR006115: 6-phosphogluconate dehydrogenase, NADP-binding; IPR008927: 6-phosphogluconate dehydrogenase C-terminal domain-like; IPR013328: 6-phosphogluconate dehydrogenase, domain 2; IPR015815: 3-hydroxyisobutyrate dehydrogenase-related; IPR016040: NAD(P)-binding domain; IPR029154: 3-hydroxyisobutyrate dehydrogenase, NAD-binding domain	GO:0004616 MF: phosphogluconate dehydrogenase (decarboxylating) activity;GO:0016491 MF: oxidoreductase activity;GO:0051287 MF: NAD binding;GO:0055114 BP: oxidation-reduction process
TraesCS1B02G429400	1B - JB1B_662960818	chr1B	654031610	654032044	YES	1.71613	0	0	0	1.71613	0	0	1.61745	0	0.786573	0	0.757024	0	1.70307	1.28725	0	0	0.866849	0.540169	0	0	0	0	0	0	0.126459	0	0	0	0	transmembrane protein
TraesCS1B02G429500	1B - JB1B_662960818	chr1B	654048027	654049795	NO	0	0	0	0	0	0	0	0	0	0	0	0	0	0	0	0	0	0	0	0	0	0	0	0	0	0	0	0	0	0	Glycosyltransferase	PF04577: Protein of unknown function (DUF563)	IPR007657: Glycosyltransferase 61	GO:0016757 MF: transferase activity, transferring glycosyl groups
TraesCS1B02G429600	1B - JB1B_662960818	chr1B	654240367	654241515	YES	3.8724	2.35845	2.80918	1.11646	3.8724	1.67816	1.21196	0.379071	0.575133	0	0	0.329789	0	0	0	0	0.0684085	0.0304007	0.0901807	0.105083	0	0	0	0	0.023642	0.35627	0.281254	0.0347743	0	0	F-box protein	PF00646: F-box domain	IPR001810: F-box domain	GO:0005515 MF: protein binding
TraesCS1B02G429700	1B - JB1B_662960818	chr1B	654249191	654251746	NO	0.092077	0	0	0	0.0142551	0	0	0.092077	0	0	0	0	0	0	0	0	0	0	0	0	0	0	0	0	0.0361227	0	0	0	0	0	ARM repeat superfamily protein		IPR011989: Armadillo-like helical; IPR016024: Armadillo-type fold	GO:0005488 MF: binding
TraesCS1B02G429800	1B - JB1B_662960818	chr1B	654275295	654277805	NO	0	0	0	0	0	0	0	0	0	0	0	0	0	0	0	0	0	0	0	0	0	0	0	0	0	0	0	0	0	0	Ubiquitin carboxyl-terminal hydrolase 2	PF13968: Domain of unknown function (DUF4220); PF04578: Protein of unknown function, DUF594	IPR007658: Protein of unknown function DUF594; IPR025315: Domain of unknown function DUF4220
TraesCS1B02G429900	1B - JB1B_662960818	chr1B	654382472	654385305	YES	2.71727	1.26278	0.491903	0	1.1398	1.52414	1.02071	1.96781	1.12502	0.957776	0	0.89866	2.12718	2.15702	2.71727	1.95069	0.45668	0.562125	0.47693	0.433107	2.44782	1.14564	2.4815	0	0.194078	0.294485	0.140968	0.185791	0	0	Phytoene synthase
TraesCS1B02G430000	1B - JB1B_662960818	chr1B	654503723	654506238	NO	0	0	0	0	0	0	0	0	0	0	0	0	0	0	0	0	0	0	0	0	0	0	0	0	0	0	0	0	0	0	Ubiquitin carboxyl-terminal hydrolase 2	PF13968: Domain of unknown function (DUF4220)	IPR025315: Domain of unknown function DUF4220
TraesCS1B02G430100	1B - JB1B_662960818	chr1B	654523165	654523626	YES	77.9915	0	77.9915	2.90033	29.8041	0	0	1.06371	1.21894	0	5.51251	0	0	0	0	0	0.29477	0.259869	0	0	0	0	0	0	0	0	0	0	0	0	2-oxoglutarate (2OG) and Fe(II)-dependent oxygenase superfamily protein
TraesCS1B02G430200	1B - JB1B_662960818	chr1B	654524605	654525080	YES	20.8846	0	16.5051	20.8846	4.04403	0	0	5.83862	12.6075	8.66911	7.0819	0.356649	0	0	0	0	0	0.168891	0	0.189476	0	0	0	0	0	0	0	0	0	0	Endosperm transfer cell specific PR9a
TraesCS1B02G430300	1B - JB1B_662960818	chr1B	654685912	654686360	NO	0	0	0	0	0	0	0	0	0	0	0	0	0	0	0	0	0	0	0	0	0	0	0	0	0	0	0	0	0	0	Citrate synthase family protein
TraesCS1B02G430400	1B - JB1B_662960818	chr1B	654809138	654810487	NO	0.101722	0	0	0	0.0761574	0	0	0.101722	0	0	0	0.0675559	0	0	0	0	0	0	0	0	0	0	0	0	0	0	0.033416	0	0	0	F-box family protein		IPR001810: F-box domain	GO:0005515 MF: protein binding
TraesCS1B02G430500	1B - JB1B_662960818	chr1B	654854994	654862092	NO	0.346586	0.346586	0	0.190645	0	0	0	0	0	0	0	0	0	0	0	0	0	0	0.0166756	0	0	0	0	0	0	0.0197895	0	0.0191759	0	0	Receptor-like kinase	PF00069: Protein kinase domain	IPR000719: Protein kinase domain; IPR008271: Serine/threonine-protein kinase, active site; IPR011009: Protein kinase-like domain	GO:0004672 MF: protein kinase activity;GO:0005524 MF: ATP binding;GO:0006468 BP: protein phosphorylation
TraesCS1B02G430600	1B - JB1B_662960818	chr1B	654866942	654867317	NO	0.531633	0	0.531633	0	0	0	0	0	0	0	0	0	0	0	0	0	0	0.310207	0.285289	0	0	0	0	0	0.205429	0	0	0.292426	0	0	GRF zinc finger family protein
TraesCS1B02G430700	1B - JB1B_662960818	chr1B	654921794	654923417	YES	0.979957	0	0.512511	0.434887	0.321217	0	0.979957	0.147714	0.169159	0	0.371458	0.427238	0	0.484246	0.366013	0	0.0390049	0.0691835	0.102666	0.119711	0	0	0	0	0.0537315	0	0.0457012	0.0396627	0	0	Copper ion-binding protein
TraesCS1B02G430800	1B - JB1B_662960818	chr1B	655102218	655104350	YES	3.50584	2.17055	3.01157	3.40765	1.4817	3.50584	2.29901	0.601033	0.402131	0.924768	1.7777	1.68099	1.09588	1.29062	2.09366	0.469246	0.654509	0.763093	0.820287	0.628123	1.40228	0.918984	0.292521	0.559307	0.817857	1.63202	1.19489	1.05739	2.14405	0.849233	ABC transporter ATP-binding protein ARB1	PF00005: ABC transporter	IPR003439: ABC transporter-like; IPR003593: AAA+ ATPase domain; IPR017871: ABC transporter, conserved site; IPR027417: P-loop containing nucleoside triphosphate hydrolase	GO:0005524 MF: ATP binding;GO:0016887 MF: ATPase activity
TraesCS1B02G430900	1B - JB1B_662960818	chr1B	655248200	655250022	YES	3.09701	0	0.817345	1.75526	1.96646	1.19569	2.10091	0.119177	0.582314	0	0.698627	2.27149	1.78169	1.6077	0.749692	3.09701	0.683251	0.693785	1.05859	0.766603	0.613588	0.445407	1.46876	0.393864	0.667281	0.542617	0.765064	0.542606	0.946268	0.294156	oxidoreductase, 2OG-Fe(II) oxygenase family protein	PF08879: WRC	IPR014977: WRC domain
TraesCS1B02G431000	1B - JB1B_662960818	chr1B	655274033	655278438	NO	0	0	0	0	0	0	0	0	0	0	0	0	0	0	0	0	0	0	0	0	0	0	0	0	0	0	0	0	0	0	Elongation factor Tu	PF00009: Elongation factor Tu GTP binding domain; PF03144: Elongation factor Tu domain 2; PF03143: Elongation factor Tu C-terminal domain	IPR000795: Transcription factor, GTP-binding domain; IPR004160: Translation elongation factor EFTu/EF1A, C-terminal; IPR004161: Translation elongation factor EFTu-like, domain 2; IPR004541: Translation elongation factor EFTu/EF1A, bacterial/organelle; IPR009000: Translation protein, beta-barrel domain; IPR009001: Translation elongation factor EF1A/initiation factor IF2gamma, C-terminal; IPR027417: P-loop containing nucleoside triphosphate hydrolase	GO:0003746 MF: translation elongation factor activity;GO:0003924 MF: GTPase activity;GO:0005525 MF: GTP binding;GO:0005622 CC: intracellular;GO:0006414 BP: translational elongation
TraesCS1B02G431100	1B - JB1B_662960818	chr1B	655595067	655595628	NO	0.660369	0	0	0	0	0	0	0	0	0	0	0	0	0	0	0	0.215229	0	0.0932582	0.433725	0	0	0	0	0.426488	0	0.246005	0.660369	0	0	Type III pantothenate kinase
TraesCS1B02G431200	1B - JB1B_662960818	chr1B	655759767	655764758	YES	3.06834	1.07583	0.373792	0.346508	0.36147	3.06834	1.36595	0.235014	0.262157	0.390507	0.575247	0.0402708	0.311757	0.210984	0.318941	0.76321	0.350715	0.558318	0.661448	0.448823	0	0.233809	0	0.168325	0.193495	0.50766	0.477273	0.386215	0.403717	0.398696	Ribosome maturation factor rimM	PF01782: RimM N-terminal domain; PF05239: PRC-barrel domain; PF01704: UTP--glucose-1-phosphate uridylyltransferase	IPR002618: UDPGP family; IPR002676: RimM protein; IPR011033: PRC-barrel-like; IPR011961: 16S rRNA processing protein RimM; IPR027275: PRC-barrel domain; IPR029044: Nucleotide-diphospho-sugar transferases	GO:0005840 CC: ribosome;GO:0006364 BP: rRNA processing;GO:0008152 BP: metabolic process;GO:0043022 MF: ribosome binding;GO:0070569 MF: uridylyltransferase activity
TraesCS1B02G431300	1B - JB1B_662960818	chr1B	655766010	655776660	NO	0.421616	0	0	0	0	0	0	0	0	0	0	0	0	0	0	0	0.273721	0.253444	0.272927	0.269927	0	0	0	0	0.224476	0.421616	0.236237	0.213485	0	0	General transcription factor 3C polypeptide 2		IPR001680: WD40 repeat; IPR015943: WD40/YVTN repeat-like-containing domain; IPR017956: AT hook, DNA-binding motif; IPR017986: WD40-repeat-containing domain	GO:0003677 MF: DNA binding;GO:0005515 MF: protein binding
TraesCS1B02G431400	1B - JB1B_662960818	chr1B	655781234	655786592	YES	53.4333	5.99887	11.715	15.6824	18.732	37.1208	44.6684	8.50803	8.80855	7.0528	21.7012	23.8032	37.4545	47.7073	42.8726	53.4333	12.0486	19.2386	19.816	12.716	29.9662	39.9358	25.4169	35.4995	5.01508	8.41482	8.86741	5.29674	13.161	12.2589	Mitogen-activated protein kinase	PF00069: Protein kinase domain	IPR000719: Protein kinase domain; IPR003527: Mitogen-activated protein (MAP) kinase, conserved site; IPR011009: Protein kinase-like domain; IPR017441: Protein kinase, ATP binding site	GO:0004672 MF: protein kinase activity;GO:0004707 MF: MAP kinase activity;GO:0005524 MF: ATP binding;GO:0006468 BP: protein phosphorylation
TraesCS1B02G431500	1B - JB1B_662960818	chr1B	655845786	655849981	YES	5.86881	5.86881	0.33318	1.81191	2.03611	0.860825	0.939412	1.21206	1.08717	1.10633	1.94618	1.71614	0.427572	1.63194	1.64958	1.04673	0.603341	0.647403	0.325173	0.750397	0.441748	0.436653	0.264356	1.32408	0.153513	0.198767	0.173378	0.407451	0.276847	0.546807	GDP-mannose-3',5'-epimerase	PF01370: NAD dependent epimerase/dehydratase family	IPR001509: NAD-dependent epimerase/dehydratase; IPR016040: NAD(P)-binding domain	GO:0003824 MF: catalytic activity;GO:0050662 MF: coenzyme binding
TraesCS1B02G431600	1B - JB1B_662960818	chr1B	656098341	656102030	NO	0	0	0	0	0	0	0	0	0	0	0	0	0	0	0	0	0	0	0	0	0	0	0	0	0	0	0	0	0	0	Carboxyl methyltransferase	PF03492: SAM dependent carboxyl methyltransferase	IPR005299: SAM dependent carboxyl methyltransferase; IPR029063: S-adenosyl-L-methionine-dependent methyltransferase	GO:0008168 MF: methyltransferase activity
TraesCS1B02G431700	1B - JB1B_662960818	chr1B	656182338	656184287	NO	0.0983107	0	0.0637991	0	0	0	0	0	0.0983107	0	0	0.0293246	0	0	0	0	0.0247949	0	0.0218624	0.0508835	0	0	0	0	0	0	0	0	0	0	Phospholipase A1	PF01764: Lipase (class 3)	IPR002921: Fungal lipase-like domain; IPR029058: Alpha/Beta hydrolase fold	GO:0006629 BP: lipid metabolic process
TraesCS1B02G431800	1B - JB1B_662960818	chr1B	656234622	656239323	YES	8.33248	4.29926	5.31584	4.60117	6.03208	2.14143	2.94767	1.77749	1.41419	1.65031	2.70979	8.33248	2.80305	0.767032	2.86195	4.07981	0.732296	0.916925	1.18184	0.857619	3.23242	1.05248	1.72967	1.48872	0.500319	0.582577	0.430974	0.610649	0.908696	0.483152	RNA-binding protein Nova	PF00013: KH domain	IPR004087: K Homology domain; IPR004088: K Homology domain, type 1	GO:0003676 MF: nucleic acid binding;GO:0003723 MF: RNA binding
TraesCS1B02G431900	1B - JB1B_662960818	chr1B	656421593	656422815	NO	0	0	0	0	0	0	0	0	0	0	0	0	0	0	0	0	0	0	0	0	0	0	0	0	0	0	0	0	0	0	CsAtPR5
TraesCS1B02G432000	1B - JB1B_662960818	chr1B	656656796	656659961	YES	1.1875	1.1875	0.25051	0.543341	0.18988	0	0	0.0736738	0	0.034754	0.447891	0.0128343	0	0	0	0	0.0334382	0.0100119	0	0	0	0	0	0	0.0313462	0.105539	0.10605	0.0113212	0	0	Serine/Threonine-kinase pakA-like protein
TraesCS1B02G432100	1B - JB1B_662960818	chr1B	656664778	656665245	NO	0.735479	0	0.335061	0	0.735479	0	0	0	0	0	0	0	0	0	0	0	0	0	0	0	0	0	0	0	0.07349	0	0	0	0	0	Lipoyl synthase
TraesCS1B02G432200	1B - JB1B_662960818	chr1B	657170180	657172376	YES	51.152	6.17094	51.152	12.5228	18.7631	21.3554	26.3678	3.03391	4.33797	3.23056	6.7861	8.31587	5.50944	8.80782	3.80583	2.31135	3.84117	3.52852	3.77059	4.24469	2.9452	3.64756	2.84008	1.34657	3.60233	4.55447	4.63093	3.76069	3.35347	2.52839	Eukaryotic translation initiation factor 3 subunit D	PF05091: Eukaryotic translation initiation factor 3 subunit 7 (eIF-3)	IPR007783: Eukaryotic translation initiation factor 3 subunit D	GO:0003743 MF: translation initiation factor activity;GO:0005737 CC: cytoplasm;GO:0005852 CC: eukaryotic translation initiation factor 3 complex
TraesCS1B02G432300	1B - JB1B_662960818	chr1B	657173157	657174690	YES	44.453	16.2953	3.85676	44.453	4.13538	35.4233	34.405	14.6167	21.3077	23.7561	21.3606	0.941843	10.1866	7.33753	5.08628	3.69101	5.38489	4.21743	4.10574	5.4388	1.53273	0	4.42469	1.78641	4.62292	7.31363	6.18747	5.76836	2.31651	1.52513	cAMP-regulated phosphoprotein-like protein	PF04667: cAMP-regulated phosphoprotein/endosulfine conserved region	IPR006760: Endosulphine
TraesCS1B02G432400	1B - JB1B_662960818	chr1B	657176872	657180848	YES	6.17494	4.34596	2.99039	2.31223	4.80491	6.02467	4.5198	1.95636	1.60502	1.30911	2.00811	2.87543	4.64318	5.10744	5.46124	2.27671	3.49157	4.5045	3.90386	3.17898	3.89719	6.17494	2.79793	3.90525	1.0973	0.933525	1.21948	1.37613	0.449458	1.35665	Cold acclimation protein	PF05562: Cold acclimation protein WCOR413	IPR008892: Cold-regulated 413 protein	GO:0016021 CC: integral component of membrane
TraesCS1B02G432500	1B - JB1B_662960818	chr1B	657183359	657184198	YES	40.2619	20.8039	21.4452	40.2619	20.806	23.2034	14.7629	23.6957	18.3579	18.1453	22.6469	12.6305	12.1753	22.8218	19.168	20.9808	4.80606	7.29066	6.60863	8.75199	13.8799	13.3913	31.517	17.4338	6.80848	10.3085	9.15731	8.35437	7.7988	7.89928	transmembrane protein, putative (DUF 3339)	PF11820: Protein of unknown function (DUF3339)	IPR021775: Protein of unknown function DUF3339
TraesCS1B02G432600	1B - JB1B_662960818	chr1B	657187970	657192003	YES	5.37357	3.4207	0.921941	5.37357	0.839095	0.792929	2.02896	0.327088	0.574207	0.547905	2.084	0.226483	0.589094	1.01821	0.807239	0.775528	0.616648	0.564869	0.489452	0.512969	0.679349	0.720639	0.730793	0	0.582218	1.29808	1.2702	0.523457	0.621376	0.930699	Protein FRIGIDA	PF07899: Frigida-like protein	IPR012474: Frigida-like
TraesCS1B02G432700	1B - JB1B_662960818	chr1B	657271989	657273125	YES	91.4897	54.0473	1.01297	91.4897	0.166969	0.89836	0.409154	0.168845	2.18751	0.842127	23.8263	0.0835468	0.316576	0.428491	0	0	0.0346305	0.0307735	0	0	0	0	0	0	0	0	0	0	0	0	Chlorophyll a-b binding protein, chloroplastic	PF00504: Chlorophyll A-B binding protein	IPR022796: Chlorophyll A-B binding protein; IPR023329: Chlorophyll a/b binding protein domain
TraesCS1B02G432900	1B - JB1B_662960818	chr1B	657319301	657322437	YES	42.8365	29.8617	28.7498	42.8365	23.6315	20.8185	11.5503	3.43367	5.00388	6.14172	16.7261	4.78401	2.87105	2.22058	1.2588	1.34647	2.58245	2.08758	2.72934	2.35715	0.423749	0	0.581919	0.442899	4.00222	8.95717	8.24697	4.16539	0.531134	0	30S ribosomal protein S10	PF00338: Ribosomal protein S10p/S20e	IPR001848: Ribosomal protein S10; IPR027486: Ribosomal protein S10 domain	GO:0003735 MF: structural constituent of ribosome;GO:0005840 CC: ribosome;GO:0006412 BP: translation
TraesCS1B02G433000	1B - JB1B_662960818	chr1B	657341527	657342669	NO	0.0394543	0	0	0	0	0	0	0	0	0	0	0	0	0	0	0	0	0	0	0	0	0	0	0	0	0.0394543	0	0	0	0	Acetyl-CoA carboxylase	PF01039: Carboxyl transferase domain	IPR011763: Acetyl-coenzyme A carboxyltransferase, C-terminal; IPR029045: ClpP/crotonase-like domain; IPR034733: Acetyl-CoA carboxylase	GO:0016874 MF: ligase activity
TraesCS1B02G433100	1B - JB1B_662960818	chr1B	657404306	657410775	YES	7.81619	1.15361	7.81619	3.73528	4.98976	4.34596	6.62874	1.71764	0.911627	1.67666	1.57655	3.93147	2.97018	4.50939	2.18231	1.92494	1.62617	1.69841	1.58138	1.43245	0.899785	1.13608	0.831303	1.20037	0.808354	0.94603	1.21441	0.974356	0.256716	0.414898	Mediator of RNA polymerase II transcription subunit 15a	PF16987: KIX domain	IPR003101: Coactivator CBP, KIX domain	GO:0003712 MF: transcription cofactor activity;GO:0006355 BP: regulation of transcription, DNA-templated
TraesCS1B02G433200	1B - JB1B_662960818	chr1B	657505108	657505662	NO	0	0	0	0	0	0	0	0	0	0	0	0	0	0	0	0	0	0	0	0	0	0	0	0	0	0	0	0	0	0	Cab-1 gene upstream region	PF04043: Plant invertase/pectin methylesterase inhibitor	IPR006501: Pectinesterase inhibitor domain	GO:0004857 MF: enzyme inhibitor activity
TraesCS1B02G433300	1B - JB1B_662960818	chr1B	657506674	657507474	YES	5.11794	1.72747	0	5.11794	0.150436	0	0	0.217589	0	0	0	0	0	0	0	0	0	0	0	0	0	0	0	0	0	0	0	0	0	0	Chlorophyll a-b binding protein, chloroplastic	PF00504: Chlorophyll A-B binding protein	IPR022796: Chlorophyll A-B binding protein; IPR023329: Chlorophyll a/b binding protein domain
TraesCS1B02G433400	1B - JB1B_662960818	chr1B	658060742	658069195	YES	17.3419	5.36391	14.445	17.3419	8.35225	12.4189	14.6137	2.11519	1.68715	2.27875	9.18011	5.65561	3.85619	6.51925	2.48774	3.02218	3.6755	3.42781	4.11762	4.01663	3.78072	1.7552	2.92873	2.73054	2.12825	4.05657	3.91512	2.414	1.54904	2.04233	Kinase-related protein DUF1296	PF06972: Protein of unknown function (DUF1296)	IPR009060: UBA-like; IPR009719: GBF-interacting protein 1	GO:0005515 MF: protein binding
TraesCS1B02G433500	1B - JB1B_662960818	chr1B	658189425	658190931	NO	0	0	0	0	0	0	0	0	0	0	0	0	0	0	0	0	0	0	0	0	0	0	0	0	0	0	0	0	0	0	DNA-directed RNA polymerase subunit alpha		IPR015300: DNA-binding pseudobarrel domain
TraesCS1B02G433600	1B - JB1B_662960818	chr1B	658438665	658440118	NO	0	0	0	0	0	0	0	0	0	0	0	0	0	0	0	0	0	0	0	0	0	0	0	0	0	0	0	0	0	0	B3 domain-containing protein		IPR015300: DNA-binding pseudobarrel domain
TraesCS1B02G433700	1B - JB1B_662960818	chr1B	658446860	658447655	YES	8.72083	0	0.719968	5.29326	0.393692	0.849813	0.818307	0.30051	1.08121	0.710276	8.72083	0.0872004	1.2663	0.856982	0	0	0	0	0	0	0	0	0	1.36742	0.21227	0.461655	0.311665	0.480828	0	0	B12D protein	PF06522: NADH-ubiquinone reductase complex 1 MLRQ subunit	IPR010530: NADH-ubiquinone reductase complex 1 MLRQ subunit
TraesCS1B02G433800	1B - JB1B_662960818	chr1B	658491409	658498983	NO	0.518925	0.518925	0.363291	0.380586	0.248186	0	0	0.0645385	0.144228	0	0	0.308321	0	0	0	0	0.0188413	0.101185	0.06659	0.0387139	0	0	0	0	0.0263427	0.0790249	0.0669465	0.0191434	0	0	Multidrug resistance protein ABC transporter family protein
TraesCS1B02G433900	1B - JB1B_662960818	chr1B	658503635	658503933	YES	2.19779	0	0	0	0	0	0	0	0	2.19779	0	0	0	0	0	0	0	0	0	0	0	0	0	0	0	0	0	0	0	0	Protein transport protein Sec61 subunit gamma	PF00584: SecE/Sec61-gamma subunits of protein translocation complex	IPR001901: Protein translocase complex, SecE/Sec61-gamma subunit; IPR008158: Protein translocase SEC61 complex, gamma subunit; IPR022943: Preprotein translocase subunit SecE; IPR023391: Protein translocase SecE domain	GO:0006605 BP: protein targeting;GO:0006886 BP: intracellular protein transport;GO:0015031 BP: protein transport;GO:0015450 MF: P-P-bond-hydrolysis-driven protein transmembrane transporter activity;GO:0016020 CC: membrane
TraesCS1B02G434000	1B - JB1B_662960818	chr1B	658526155	658531922	YES	125.738	125.738	21.8993	89.6336	24.861	0.215789	1.4268	6.92448	8.24488	6.34235	29.2462	18.9519	0.321547	0.435219	0.399894	0.706818	11.029	9.5008	9.73672	11.8379	0.679213	0.482303	0.444523	0.694443	16.0869	36.2186	31.5767	14.6702	0.48431	0.517325	Aspartic proteinase	PF00026: Eukaryotic aspartyl protease; PF03489: Saposin-like type B, region 2; PF05184: Saposin-like type B, region 1	IPR001461: Aspartic peptidase A1 family; IPR001969: Aspartic peptidase, active site; IPR007856: Saposin-like type B, region 1; IPR008138: Saposin B type, region 2; IPR008139: Saposin B type domain; IPR011001: Saposin-like; IPR021109: Aspartic peptidase domain; IPR033121: Peptidase family A1 domain	GO:0004190 MF: aspartic-type endopeptidase activity;GO:0006508 BP: proteolysis;GO:0006629 BP: lipid metabolic process
TraesCS1B02G434100	1B - JB1B_662960818	chr1B	658711931	658715531	NO	0.842041	0.638533	0	0.842041	0	0	0	0	0	0	0.58374	0	0	0	0.257386	0	0.0281855	0.0250801	0	0.0287523	0	0	0.311109	0	0.0196153	0	0.016601	0	0.162892	0.10725	Subtilisin-like protease	PF05922: Peptidase inhibitor I9; PF00082: Subtilase family	IPR000209: Peptidase S8/S53 domain; IPR010259: Peptidase S8 propeptide/proteinase inhibitor I9; IPR015500: Peptidase S8, subtilisin-related; IPR023828: Peptidase S8, subtilisin, Ser-active site	GO:0004252 MF: serine-type endopeptidase activity;GO:0006508 BP: proteolysis
TraesCS1B02G434200	1B - JB1B_662960818	chr1B	658736130	658740516	NO	0	0	0	0	0	0	0	0	0	0	0	0	0	0	0	0	0	0	0	0	0	0	0	0	0	0	0	0	0	0	Subtilisin-like protease	PF00082: Subtilase family	IPR000209: Peptidase S8/S53 domain; IPR015500: Peptidase S8, subtilisin-related; IPR023828: Peptidase S8, subtilisin, Ser-active site	GO:0004252 MF: serine-type endopeptidase activity;GO:0006508 BP: proteolysis
TraesCS1B02G434300	1B - JB1B_662960818	chr1B	658908133	658910735	NO	0	0	0	0	0	0	0	0	0	0	0	0	0	0	0	0	0	0	0	0	0	0	0	0	0	0	0	0	0	0	WRKY family transcription factor	PF03106: WRKY DNA -binding domain	IPR003657: WRKY domain	GO:0003700 MF: transcription factor activity, sequence-specific DNA binding;GO:0006355 BP: regulation of transcription, DNA-templated;GO:0043565 MF: sequence-specific DNA binding
TraesCS1B02G434400	1B - JB1B_662960818	chr1B	658911233	658914898	YES	5.93835	3.32654	5.93835	1.2975	5.75092	1.93853	1.77073	0.517478	0.0969844	0.165111	0.425718	2.34716	0.444534	0	0	0.54413	0.315981	0.196878	0.194468	0.125721	0.918545	0	0	0.240014	0.132495	0.0827361	0.0607188	0.0747059	0	0	GTPase Era	PF01926: 50S ribosome-binding GTPase; PF07650: KH domain	IPR004044: K Homology domain, type 2; IPR005225: Small GTP-binding protein domain; IPR005662: GTP-binding protein Era; IPR006073: GTP binding domain; IPR009019: K homology domain, prokaryotic type; IPR015946: K homology domain-like, alpha/beta; IPR027417: P-loop containing nucleoside triphosphate hydrolase; IPR030388: Era-type guanine nucleotide-binding (G) domain	GO:0003723 MF: RNA binding;GO:0005525 MF: GTP binding;GO:0005622 CC: intracellular
TraesCS1B02G434500	1B - JB1B_662960818	chr1B	658915051	658919932	YES	10.1094	2.86783	8.58436	10.1094	7.39776	5.30539	6.27648	0.275096	0.189524	0.606038	2.75978	2.28297	0.994645	2.05246	0.649264	0.512837	0.837748	0.78971	0.879197	0.835281	0.337136	1.01842	1.02813	0.46983	1.03724	2.97978	2.80378	1.44538	0.776813	1.87075	Ribosomal RNA large subunit methyltransferase E	PF01728: FtsJ-like methyltransferase; PF11861: Domain of unknown function (DUF3381); PF07780: Spb1 C-terminal domain	IPR002877: Ribosomal RNA methyltransferase FtsJ domain; IPR012920: Ribosomal RNA methyltransferase, Spb1, C-terminal; IPR015507: Ribosomal RNA large subunit methyltransferase E; IPR024576: Ribosomal RNA methyltransferase Spb1, domain of unknown function DUF3381; IPR028589: AdoMet-dependent rRNA methyltransferase, Spb1; IPR029063: S-adenosyl-L-methionine-dependent methyltransferase	GO:0001510 BP: RNA methylation;GO:0005634 CC: nucleus;GO:0006364 BP: rRNA processing;GO:0008168 MF: methyltransferase activity;GO:0008649 MF: rRNA methyltransferase activity;GO:0031167 BP: rRNA methylation;GO:0032259 BP: methylation
TraesCS1B02G434600	1B - JB1B_662960818	chr1B	658922853	658923969	YES	2.48067	0	0.0644206	0.564039	0	0	0	0.223709	0	0.284606	0	0	0	0	0.357696	0	0	0	0	0.0492089	0	0	0	2.48067	0	0.0415875	0.24146	0.157287	1.0197	2.07325	RADIALIS-like transcription factor	PF00249: Myb-like DNA-binding domain	IPR001005: SANT/Myb domain; IPR009057: Homeobox domain-like; IPR017877: Myb-like domain	GO:0003677 MF: DNA binding
TraesCS1B02G434700	1B - JB1B_662960818	chr1B	658969109	658970073	YES	8.02035	0	3.93265	8.02035	2.65504	0	0	0.932768	1.00354	5.32856	7.8303	0	0	0	0	0	0.179184	0	0.155555	0.0907251	0	0	0	0	0	0	0	0	0	0.735965	RADIALIS-like transcription factor	PF00249: Myb-like DNA-binding domain	IPR001005: SANT/Myb domain; IPR009057: Homeobox domain-like	GO:0003677 MF: DNA binding
TraesCS1B02G434800	1B - JB1B_662960818	chr1B	659002724	659003764	YES	66.4833	0	66.4833	1.35783	15.2974	0	0	0.453297	0.785027	0	0	0.110162	0	0	0	0	0	0	0	0.0832989	0	0	0	0	0	0	0	0	0	0	RADIALIS-like transcription factor	PF00249: Myb-like DNA-binding domain	IPR001005: SANT/Myb domain; IPR009057: Homeobox domain-like	GO:0003677 MF: DNA binding
TraesCS1B02G434900	1B - JB1B_662960818	chr1B	659033817	659034558	YES	12.5578	0	12.5578	0	4.05715	0	0	0	0	0	0	0	0	0	0	0	0	0	0	0	0	0	0	0	0	0	0	0	0	0	MYB-related transcription factor		IPR009057: Homeobox domain-like	GO:0003677 MF: DNA binding
TraesCS1B02G435000	1B - JB1B_662960818	chr1B	659073605	659073871	NO	0.517851	0	0.517851	0	0	0	0	0	0	0	0	0	0	0	0	0	0	0	0	0	0	0	0	0	0	0	0	0	0	0	RADIALIS-like transcription factor	PF00249: Myb-like DNA-binding domain	IPR001005: SANT/Myb domain; IPR009057: Homeobox domain-like	GO:0003677 MF: DNA binding
TraesCS1B02G435100	1B - JB1B_662960818	chr1B	659285955	659287009	YES	174.065	0	174.065	51.4117	19.7466	1.42427	1.83192	3.308	2.53197	3.28605	5.64366	0.0986312	0	0	0	0	0.074896	0.0655155	0	0	0	0	0	0	0	0	0	0	0	0	RADIALIS-like transcription factor	PF00249: Myb-like DNA-binding domain	IPR001005: SANT/Myb domain; IPR009057: Homeobox domain-like	GO:0003677 MF: DNA binding
TraesCS1B02G435200	1B - JB1B_662960818	chr1B	659294619	659295606	YES	149.173	0	149.173	13.2017	7.8394	0	0	0	1.23059	0.531489	3.74168	0.119236	0	0	0	0	0	0	0	0	0	0	1.0402	0	0	0	0	0	0	0	RADIALIS-like transcription factor	PF00249: Myb-like DNA-binding domain	IPR001005: SANT/Myb domain; IPR009057: Homeobox domain-like	GO:0003677 MF: DNA binding
TraesCS1B02G435300	1B - JB1B_662960818	chr1B	659316866	659317132	NO	0.255928	0	0	0	0	0	0	0	0	0	0	0	0	0	0	0	0	0	0.255928	0	0	0	0	0	0	0	0	0	0	0	RADIALIS-like transcription factor		IPR009057: Homeobox domain-like	GO:0003677 MF: DNA binding
TraesCS1B02G435400	1B - JB1B_662960818	chr1B	659321648	659321914	NO	0.517851	0	0.517851	0	0	0	0	0	0	0	0	0	0	0	0	0	0	0	0	0	0	0	0	0	0	0	0	0	0	0	RADIALIS-like transcription factor	PF00249: Myb-like DNA-binding domain	IPR001005: SANT/Myb domain; IPR009057: Homeobox domain-like; IPR017877: Myb-like domain	GO:0003677 MF: DNA binding
TraesCS1B02G435500	1B - JB1B_662960818	chr1B	659326355	659326597	NO	0	0	0	0	0	0	0	0	0	0	0	0	0	0	0	0	0	0	0	0	0	0	0	0	0	0	0	0	0	0	RADIALIS-like transcription factor	PF00249: Myb-like DNA-binding domain	IPR001005: SANT/Myb domain; IPR009057: Homeobox domain-like	GO:0003677 MF: DNA binding
TraesCS1B02G435600	1B - JB1B_662960818	chr1B	659327992	659329147	YES	1.10719	0.334132	1.10719	1.10714	0.553535	0.41647	1.06753	0.1253	0.427608	0.121335	0.312937	0.122729	0	0.419984	0.317441	0.379811	0.169802	0.33206	0.238788	0.104339	0.320579	0.46542	0	0.335067	0.187822	0.318391	0.319183	0.0345261	0	0.264547	DNA-3-methyladenine glycosylase 1	PF00730: HhH-GPD superfamily base excision DNA repair protein	IPR003265: HhH-GPD domain; IPR011257: DNA glycosylase; IPR023170: Helix-turn-helix, base-excision DNA repair, C-terminal	GO:0003824 MF: catalytic activity;GO:0006281 BP: DNA repair;GO:0006284 BP: base-excision repair
TraesCS1B02G435700	1B - JB1B_662960818	chr1B	659377719	659382376	YES	2.80151	0	0	0.555846	0	0	0	0	0	0.0615323	0	0.0429389	0	0.249013	0	0	2.80151	2.24625	2.15073	2.17226	0	0	0	0	1.12348	0.93201	1.2321	0.922883	0	0	Sugar transporter protein	PF00083: Sugar (and other) transporter	IPR003663: Sugar/inositol transporter; IPR005828: Major facilitator, sugar transporter-like; IPR005829: Sugar transporter, conserved site; IPR020846: Major facilitator superfamily domain	GO:0005215 MF: transporter activity;GO:0016020 CC: membrane;GO:0016021 CC: integral component of membrane;GO:0022857 MF: transmembrane transporter activity;GO:0022891 MF: substrate-specific transmembrane transporter activity;GO:0055085 BP: transmembrane transport
TraesCS1B02G435800	1B - JB1B_662960818	chr1B	659548504	659549304	NO	0	0	0	0	0	0	0	0	0	0	0	0	0	0	0	0	0	0	0	0	0	0	0	0	0	0	0	0	0	0	Glutamate--tRNA ligase
TraesCS1B02G435900	1B - JB1B_662960818	chr1B	659554749	659558884	YES	1.39698	0.420751	0.0947091	1.39698	0.0914471	0	0	0	0.0660663	0	0.84427	0	0	0	0	0	0	0.0161209	0.0233028	0.0190046	0	0	0	0	0	0.0390144	0.0412619	0.0353672	0	0.133883	Sugar transporter protein	PF00083: Sugar (and other) transporter	IPR003663: Sugar/inositol transporter; IPR005828: Major facilitator, sugar transporter-like; IPR005829: Sugar transporter, conserved site; IPR020846: Major facilitator superfamily domain	GO:0005215 MF: transporter activity;GO:0016020 CC: membrane;GO:0016021 CC: integral component of membrane;GO:0022857 MF: transmembrane transporter activity;GO:0022891 MF: substrate-specific transmembrane transporter activity;GO:0055085 BP: transmembrane transport
TraesCS1B02G436000	1B - JB1B_662960818	chr1B	659568493	659568906	NO	0	0	0	0	0	0	0	0	0	0	0	0	0	0	0	0	0	0	0	0	0	0	0	0	0	0	0	0	0	0	Avirulence induced gene (AIG1) family protein
TraesCS1B02G436100	1B - JB1B_662960818	chr1B	659570690	659571754	NO	0	0	0	0	0	0	0	0	0	0	0	0	0	0	0	0	0	0	0	0	0	0	0	0	0	0	0	0	0	0	Sucrose-phosphate synthase 1	PF13968: Domain of unknown function (DUF4220)	IPR025315: Domain of unknown function DUF4220
TraesCS1B02G436200	1B - JB1B_662960818	chr1B	659716973	659717244	NO	0	0	0	0	0	0	0	0	0	0	0	0	0	0	0	0	0	0	0	0	0	0	0	0	0	0	0	0	0	0	2-C-methyl-D-erythritol 4-phosphate cytidylyltransferase	PF13456: Reverse transcriptase-like
TraesCS1B02G436300	1B - JB1B_662960818	chr1B	659723346	659725795	YES	8.21719	1.56754	8.21719	4.97919	7.66504	3.76252	3.58976	0.732571	0.995675	1.08798	2.60162	4.70938	1.00031	1.83704	1.24804	0.250125	0.383918	1.05871	1.06507	0.662149	0.149146	0.583654	0.498848	1.09121	0.455254	0.794898	0.715724	0.557034	0	0.123078	3-ketoacyl-CoA synthase	PF08392: FAE1/Type III polyketide synthase-like protein; PF08541: 3-Oxoacyl-[acyl-carrier-protein (ACP)] synthase III C terminal	IPR012392: Very-long-chain 3-ketoacyl-CoA synthase; IPR013601: FAE1/Type III polyketide synthase-like protein; IPR013747: 3-Oxoacyl-[acyl-carrier-protein (ACP)] synthase III, C-terminal; IPR016039: Thiolase-like	GO:0003824 MF: catalytic activity;GO:0006633 BP: fatty acid biosynthetic process;GO:0008152 BP: metabolic process;GO:0016020 CC: membrane;GO:0016747 MF: transferase activity, transferring acyl groups other than amino-acyl groups
TraesCS1B02G436400	1B - JB1B_662960818	chr1B	659734976	659735260	NO	0	0	0	0	0	0	0	0	0	0	0	0	0	0	0	0	0	0	0	0	0	0	0	0	0	0	0	0	0	0	DEAD/DEAH box RNA helicase family protein
TraesCS1B02G436500	1B - JB1B_662960818	chr1B	659765787	659767557	YES	26.4095	0.504845	0	0.559958	0	0	0	0	0.224699	0	0.485014	0.914341	0	0	0	0	0	1.06716	1.17214	0.502387	0	0	0	0	12.3912	26.4095	22.6898	11.7783	7.35309	5.47635	Iron-sulfur cluster assembly protein	PF01592: NifU-like N terminal domain	IPR002871: NIF system FeS cluster assembly, NifU, N-terminal; IPR011339: ISC system FeS cluster assembly, IscU scaffold	GO:0005506 MF: iron ion binding;GO:0016226 BP: iron-sulfur cluster assembly;GO:0051536 MF: iron-sulfur cluster binding
TraesCS1B02G436600	1B - JB1B_662960818	chr1B	659776471	659777122	NO	0.924259	0	0	0.924259	0	0	0	0	0	0	0	0	0	0	0	0	0	0	0.0605667	0	0	0	0	0	0	0	0	0	0	0	ATP synthase subunit alpha, mitochondrial
TraesCS1B02G436700	1B - JB1B_662960818	chr1B	659777560	659778473	YES	3.93676	3.93676	0	1.55604	0	0	0	0	0	0	0	0	0	0	0	0	0.0450664	0	0	0	0	0	0	0	0.0927125	0.0945031	0.0761541	0.0458378	0	0	50S ribosomal protein L7/L12	PF16320: Ribosomal protein L7/L12 dimerisation domain; PF00542: Ribosomal protein L7/L12 C-terminal domain	IPR000206: Ribosomal protein L7/L12; IPR008932: Ribosomal protein L7/L12, oligomerisation; IPR013823: Ribosomal protein L7/L12, C-terminal; IPR014719: Ribosomal protein L7/L12, C-terminal/adaptor protein ClpS-like	GO:0003735 MF: structural constituent of ribosome;GO:0005622 CC: intracellular;GO:0005840 CC: ribosome;GO:0006412 BP: translation
TraesCS1B02G436800	1B - JB1B_662960818	chr1B	659779831	659780614	NO	0.112806	0	0	0	0	0	0	0	0	0	0	0.112806	0	0	0	0	0	0	0	0	0	0	0	0	0	0	0	0	0	0	MYB transcription factor	PF00249: Myb-like DNA-binding domain	IPR001005: SANT/Myb domain; IPR009057: Homeobox domain-like; IPR017930: Myb domain	GO:0003677 MF: DNA binding
TraesCS1B02G436900	1B - JB1B_662960818	chr1B	659946350	659946838	NO	0	0	0	0	0	0	0	0	0	0	0	0	0	0	0	0	0	0	0	0	0	0	0	0	0	0	0	0	0	0	Laminin subunit alpha-1
TraesCS1B02G437000	1B - JB1B_662960818	chr1B	659948839	659949776	NO	0.450161	0.450161	0	0	0	0	0	0	0	0	0	0	0	0	0	0	0	0	0	0	0	0	0	0	0	0	0	0	0	0.342587	ATPase E1-E2 type family protein / haloacid dehalogenase-like hydrolase family protein
TraesCS1B02G437100	1B - JB1B_662960818	chr1B	659988745	659989632	NO	0	0	0	0	0	0	0	0	0	0	0	0	0	0	0	0	0	0	0	0	0	0	0	0	0	0	0	0	0	0	Calcium-transporting ATPase
TraesCS1B02G437200	1B - JB1B_662960818	chr1B	660011579	660013626	YES	1.50899	0.735747	1.43074	1.03228	1.50899	1.32685	1.05194	0.235956	0	0.0723913	0.478339	0.953109	0.913877	0.695772	0.350595	0.503387	0.137369	0.152805	0.131008	0.107469	0.472089	0.634232	1.04312	0.275203	0.100316	0.12319	0.0266427	0.082071	0.221893	0	F-box protein	PF00646: F-box domain	IPR001810: F-box domain; IPR011043: Galactose oxidase/kelch, beta-propeller; IPR015916: Galactose oxidase, beta-propeller	GO:0005515 MF: protein binding
TraesCS1B02G437300	1B - JB1B_662960818	chr1B	660083576	660084400	YES	1.55688	0	0.253486	0.785908	0.17899	1.55688	0	0.267548	0.635492	0.540939	0.698419	0.237896	0	0.785009	0.593342	0	0.124132	0.109007	0.108109	0.252918	0	0.869936	0	0.626287	0	0	0	0.126404	0	0	F-box protein	PF00646: F-box domain	IPR001810: F-box domain	GO:0005515 MF: protein binding
TraesCS1B02G437400	1B - JB1B_662960818	chr1B	660100325	660102116	YES	2.96286	1.46234	2.66455	1.38014	2.96286	2.4983	2.35355	0.511672	1.21265	1.32188	0.405577	1.87051	1.4049	1.37269	1.92701	1.48967	0.918276	0.703341	0.671997	0.551827	1.41798	2.73816	0.27944	1.10809	0.439711	0.656552	0.767809	0.295872	0	0.172932	F-box protein
TraesCS1B02G437500	1B - JB1B_662960818	chr1B	660104843	660106905	YES	2.03795	0	0.16383	0.67678	0.0852004	0	0	0.162373	0	0.11089	0.285975	0.151138	0	0	0	0	0.0630418	0.02805	0.0831836	0	0	0	0	0	0.218302	2.03795	1.07532	0.416556	0	0.490168	Short chain dehydrogenase/reductase	PF00106: short chain dehydrogenase; PF13561: Enoyl-(Acyl carrier protein) reductase	IPR002347: Short-chain dehydrogenase/reductase SDR; IPR016040: NAD(P)-binding domain
TraesCS1B02G437600	1B - JB1B_662960818	chr1B	660107574	660111012	YES	3.06969	3.06969	0.248495	2.50295	0.193049	0	0	0	0.0954551	0	0.628501	0.0285452	0	0	0	0	0	0	0.0213126	0	0	0	0	0	0.0168273	0.0505619	0.0285403	0	0	0	Serine protease	PF13365: Trypsin-like peptidase domain; PF13180: PDZ domain	IPR001478: PDZ domain; IPR001940: Peptidase S1C; IPR009003: Peptidase S1, PA clan	GO:0004252 MF: serine-type endopeptidase activity;GO:0005515 MF: protein binding;GO:0006508 BP: proteolysis
TraesCS1B02G437700	1B - JB1B_662960818	chr1B	660453629	660455723	YES	2.12986	0.904747	0.997758	1.79194	0.829475	1.77222	1.27063	0.705391	1.03721	0.72174	0.662926	1.46404	0.825494	1.41948	1.63426	0.811588	0.667768	1.04144	0.828654	0.779591	0.366759	2.12986	1.53636	2.03527	0.720499	0.77911	0.68299	0.653531	0.609555	0.605312	F-box family protein	PF08387: FBD	IPR001810: F-box domain; IPR006566: FBD domain; IPR032675: Leucine-rich repeat domain, L domain-like	GO:0005515 MF: protein binding
TraesCS1B02G437800	1B - JB1B_662960818	chr1B	660459929	660461815	YES	1.10829	0.206614	1.10829	0.909954	0.882115	0.269481	0.25949	0.077171	0.259645	0	0	0.417418	0	0	0	0	0.0665208	0.0198166	0.117414	0.113823	0	0	0	0	0.0309254	0.0464334	0.104861	0.112661	0.260001	0	F-box family protein	PF08387: FBD	IPR006566: FBD domain
TraesCS1B02G437900	1B - JB1B_662960818	chr1B	660465254	660466294	NO	0	0	0	0	0	0	0	0	0	0	0	0	0	0	0	0	0	0	0	0	0	0	0	0	0	0	0	0	0	0	Leucine-rich repeat receptor-like protein kinase family protein, putative	PF08263: Leucine rich repeat N-terminal domain; PF00560: Leucine Rich Repeat	IPR001611: Leucine-rich repeat; IPR013210: Leucine-rich repeat-containing N-terminal, plant-type; IPR032675: Leucine-rich repeat domain, L domain-like	GO:0005515 MF: protein binding
TraesCS1B02G438000	1B - JB1B_662960818	chr1B	660467100	660467669	NO	0	0	0	0	0	0	0	0	0	0	0	0	0	0	0	0	0	0	0	0	0	0	0	0	0	0	0	0	0	0	Leucine-rich repeat receptor-like protein kinase family protein	PF00560: Leucine Rich Repeat	IPR001611: Leucine-rich repeat; IPR032675: Leucine-rich repeat domain, L domain-like	GO:0005515 MF: protein binding
TraesCS1B02G438100	1B - JB1B_662960818	chr1B	660528237	660529694	YES	3.74965	3.74965	0.232409	1.27286	0.080502	0	0	0.216016	0.244474	0.208107	0.268332	0.0357029	0	0	0	0	0.0298827	0	0	0	0	0	0	0	0	0	0	0	0	0	Disease resistance protein (NBS-LRR class) family		IPR011991: Winged helix-turn-helix DNA-binding domain; IPR032675: Leucine-rich repeat domain, L domain-like
TraesCS1B02G438200	1B - JB1B_662960818	chr1B	660638917	660640377	NO	0.0307144	0	0	0	0	0	0	0	0	0	0	0.0307144	0	0	0	0	0	0	0	0	0	0	0	0	0	0	0	0	0	0	disease resistance protein (TIR-NBS-LRR class)		IPR011991: Winged helix-turn-helix DNA-binding domain; IPR032675: Leucine-rich repeat domain, L domain-like
TraesCS1B02G438300	1B - JB1B_662960818	chr1B	660649935	660653024	YES	1.35041	0.271879	1.35041	0.177018	0.879727	0	0.411126	0.120063	0.200969	0.120346	0.146996	1.32332	0	0.215278	0	0.584058	0.0705055	0.110499	0.122198	0.10868	0.164325	0	0.196674	0.171751	0.0303161	0.124738	0.211796	0.0895404	0	0.135604	Disease resistance protein (NBS-LRR class) family	PF00931: NB-ARC domain	IPR002182: NB-ARC; IPR027417: P-loop containing nucleoside triphosphate hydrolase	GO:0043531 MF: ADP binding
TraesCS1B02G438400	1B - JB1B_662960818	chr1B	660721200	660721859	NO	0.937696	0.80794	0.188626	0	0.937696	0	0	0	0	0	0	0.424015	0	0	0	0	0	0	0	0	0	0	0	0	0	0	0	0	0	0	Disease resistance protein RPM1		IPR032675: Leucine-rich repeat domain, L domain-like
TraesCS1B02G438500	1B - JB1B_662960818	chr1B	660722153	660726060	NO	0	0	0	0	0	0	0	0	0	0	0	0	0	0	0	0	0	0	0	0	0	0	0	0	0	0	0	0	0	0	Disease resistance protein (NBS-LRR class) family	PF00931: NB-ARC domain	IPR002182: NB-ARC; IPR011991: Winged helix-turn-helix DNA-binding domain; IPR027417: P-loop containing nucleoside triphosphate hydrolase; IPR032675: Leucine-rich repeat domain, L domain-like	GO:0043531 MF: ADP binding
TraesCS1B02G438600	1B - JB1B_662960818	chr1B	660743867	660749610	NO	0.122634	0.122634	0	0	0	0	0	0	0	0	0	0	0	0	0	0	0	0	0	0	0	0	0	0	0	0	0	0	0	0	Disease resistance protein (TIR-NBS-LRR class) family	PF00931: NB-ARC domain	IPR002182: NB-ARC; IPR011991: Winged helix-turn-helix DNA-binding domain; IPR027417: P-loop containing nucleoside triphosphate hydrolase; IPR032675: Leucine-rich repeat domain, L domain-like	GO:0043531 MF: ADP binding
TraesCS1B02G438800	1B - JB1B_662960818	chr1B	660878247	660882222	NO	0.270885	0.270885	0.0130531	0.0991337	0.0528892	0	0.118416	0	0.0372111	0.0316731	0	0.0234727	0	0	0	0	0.010211	0	0	0	0	0	0	0	0	0.0322416	0	0	0	0	Disease resistance protein (TIR-NBS-LRR class) family	PF00931: NB-ARC domain	IPR002182: NB-ARC; IPR011991: Winged helix-turn-helix DNA-binding domain; IPR027417: P-loop containing nucleoside triphosphate hydrolase; IPR032675: Leucine-rich repeat domain, L domain-like	GO:0043531 MF: ADP binding
TraesCS1B02G438900	1B - JB1B_662960818	chr1B	660894904	660897261	NO	0.19088	0	0	0.19088	0	0	0	0	0	0	0	0	0	0	0	0	0.0188947	0	0	0.0194116	0	0	0	0	0.0132081	0.0396235	0.0223781	0.0191976	0	0	F-box family protein	PF08387: FBD	IPR001810: F-box domain; IPR006566: FBD domain; IPR032675: Leucine-rich repeat domain, L domain-like	GO:0005515 MF: protein binding
TraesCS1B02G439000	1B - JB1B_662960818	chr1B	660899214	660901577	NO	0	0	0	0	0	0	0	0	0	0	0	0	0	0	0	0	0	0	0	0	0	0	0	0	0	0	0	0	0	0	Leucine-rich repeat receptor-like protein kinase family protein	PF08263: Leucine rich repeat N-terminal domain; PF13855: Leucine rich repeat; PF13516: Leucine Rich repeat; PF00560: Leucine Rich Repeat	IPR001611: Leucine-rich repeat; IPR003591: Leucine-rich repeat, typical subtype; IPR013210: Leucine-rich repeat-containing N-terminal, plant-type; IPR032675: Leucine-rich repeat domain, L domain-like	GO:0005515 MF: protein binding
TraesCS1B02G439100	1B - JB1B_662960818	chr1B	660914516	660916771	NO	0.280961	0	0	0.280961	0	0	0	0	0	0	0	0	0	0	0	0	0	0.0240316	0	0	0	0	0	0	0.0187076	0	0	0	0	0	Disease resistance protein (TIR-NBS-LRR class) family	PF00931: NB-ARC domain	IPR002182: NB-ARC; IPR011991: Winged helix-turn-helix DNA-binding domain; IPR027417: P-loop containing nucleoside triphosphate hydrolase	GO:0043531 MF: ADP binding
TraesCS1B02G439200	1B - JB1B_662960818	chr1B	660961900	660966574	NO	0.0984836	0	0	0	0.0984836	0	0	0	0	0	0	0.0119889	0	0	0	0	0.0105937	0	0	0	0	0	0	0	0.00745126	0	0	0	0	0	NBS-LRR-like resistance protein	PF00931: NB-ARC domain	IPR002182: NB-ARC; IPR011991: Winged helix-turn-helix DNA-binding domain; IPR027417: P-loop containing nucleoside triphosphate hydrolase; IPR032675: Leucine-rich repeat domain, L domain-like	GO:0043531 MF: ADP binding
TraesCS1B02G439300	1B - JB1B_662960818	chr1B	661052702	661061892	NO	0	0	0	0	0	0	0	0	0	0	0	0	0	0	0	0	0	0	0	0	0	0	0	0	0	0	0	0	0	0	Disease resistance protein (TIR-NBS-LRR class) family	PF00931: NB-ARC domain	IPR002182: NB-ARC; IPR011991: Winged helix-turn-helix DNA-binding domain; IPR027417: P-loop containing nucleoside triphosphate hydrolase; IPR032675: Leucine-rich repeat domain, L domain-like	GO:0043531 MF: ADP binding
TraesCS1B02G439400	1B - JB1B_662960818	chr1B	661119488	661124710	YES	2.30689	0.662071	0.862329	0.454216	2.30689	0	0	0.338702	0.238488	0.19076	0.448451	1.07774	0	0	0	0	0.00939146	0	0	0.0193352	0	0	0	0	0	0.0296645	0.02236	0	0	0	Disease resistance protein (TIR-NBS-LRR class) family	PF00931: NB-ARC domain	IPR002182: NB-ARC; IPR011991: Winged helix-turn-helix DNA-binding domain; IPR027417: P-loop containing nucleoside triphosphate hydrolase; IPR032675: Leucine-rich repeat domain, L domain-like	GO:0043531 MF: ADP binding
TraesCS1B02G439500	1B - JB1B_662960818	chr1B	661134254	661135944	NO	0	0	0	0	0	0	0	0	0	0	0	0	0	0	0	0	0	0	0	0	0	0	0	0	0	0	0	0	0	0	F-box domain containing protein	PF00646: F-box domain	IPR001810: F-box domain; IPR015915: Kelch-type beta propeller	GO:0005515 MF: protein binding
TraesCS1B02G439600	1B - JB1B_662960818	chr1B	661496445	661507957	YES	2.56269	0.689243	2.56269	1.56981	1.29275	1.13576	0.49822	0.056323	0.139147	0.0258288	0.450678	0.24914	0.0619159	0	0	0	0.308832	0.0989614	0.203216	0.287102	0	0.103994	0.171464	0	0.16511	0.260519	0.161195	0.255795	0	0.0591108	Topoisomerase 1-associated factor 1	PF04821: Timeless protein; PF05029: Timeless protein C terminal region	IPR006906: Timeless protein; IPR007725: Timeless C-terminal
TraesCS1B02G439700	1B - JB1B_662960818	chr1B	661508585	661509837	YES	3.26791	0	3.1325	2.00735	3.26791	0	0	1.32367	1.05294	3.10885	0	0.51273	1.09172	0	0	0	0	0.624256	0.191251	0.111111	2.25584	0	0	0	0	0.224865	0	0.22584	1.41375	0	tRNA dimethylallyltransferase	PF11341: Protein of unknown function (DUF3143)	IPR021489: Protein of unknown function DUF3143
TraesCS1B02G439800	1B - JB1B_662960818	chr1B	661513720	661517051	YES	5.82831	2.62899	0.393712	1.96228	0.846462	1.57379	1.27877	1.72636	1.2793	1.08003	2.27818	1.55917	0.502951	1.31108	0.733429	1.06425	2.76106	2.66783	2.75032	2.10906	1.86408	1.15361	4.80963	5.82831	3.39609	3.08055	3.319	4.37509	5.18506	5.14688	G-box binding factor	PF07777: G-box binding protein MFMR; PF00170: bZIP transcription factor	IPR004827: Basic-leucine zipper domain; IPR012900: G-box binding protein, multifunctional mosaic region	GO:0003700 MF: transcription factor activity, sequence-specific DNA binding;GO:0006355 BP: regulation of transcription, DNA-templated;GO:0043565 MF: sequence-specific DNA binding
TraesCS1B02G439900	1B - JB1B_662960818	chr1B	661558745	661562330	YES	6.52782	1.79342	2.86429	2.36794	6.02859	6.52782	3.52112	0.839675	1.01124	0.736584	1.80643	5.03439	0.714784	1.24463	0.96104	0.878989	1.26618	1.31308	1.37992	1.14851	0.727431	0.264023	1.27169	1.16532	0.96797	1.36813	1.50497	1.02096	1.82355	2.29667	Aldose 1-epimerase-like	PF01263: Aldose 1-epimerase	IPR008183: Aldose 1-/Glucose-6-phosphate 1-epimerase; IPR011013: Galactose mutarotase-like domain; IPR014718: Glycoside hydrolase-type carbohydrate-binding; IPR025532: Glucose-6-phosphate 1-epimerase	GO:0003824 MF: catalytic activity;GO:0005975 BP: carbohydrate metabolic process;GO:0016853 MF: isomerase activity;GO:0030246 MF: carbohydrate binding
TraesCS1B02G440000	1B - JB1B_662960818	chr1B	661626770	661627420	NO	0	0	0	0	0	0	0	0	0	0	0	0	0	0	0	0	0	0	0	0	0	0	0	0	0	0	0	0	0	0	Blue copper protein	PF02298: Plastocyanin-like domain	IPR003245: Phytocyanin domain; IPR008972: Cupredoxin	GO:0009055 MF: electron carrier activity
TraesCS1B02G440100	1B - JB1B_662960818	chr1B	661630820	661631690	NO	0.464535	0	0	0	0	0	0	0	0	0	0	0	0	0	0	0	0	0	0	0	0	0	0	0	0	0	0	0	0	0.464535	Blue copper protein	PF02298: Plastocyanin-like domain	IPR003245: Phytocyanin domain; IPR008972: Cupredoxin; IPR028871: Blue (type 1) copper protein, binding site	GO:0009055 MF: electron carrier activity
TraesCS1B02G440200	1B - JB1B_662960818	chr1B	661895379	661897297	YES	1.39033	0.351326	1.09934	0.773052	1.28728	1.39033	0.892526	0.0729825	0.0732624	0.0774369	0.64307	0.445281	0	0	0.176623	0	0.0955562	0.13683	0.084422	0.157065	0	0	0	0	0.112666	0.160295	0.158423	0.0388357	0	0.147193	Protein ROOT PRIMORDIUM DEFECTIVE 1	PF11955: Plant organelle RNA recognition domain	IPR021099: Plant organelle RNA recognition domain
TraesCS1B02G440300	1B - JB1B_662960818	chr1B	661929604	661930887	NO	0.320191	0	0.0389535	0.320191	0.0809639	0	0	0	0	0	0	0	0	0	0	0	0	0	0	0	0	0	0	0	0	0	0	0	0	0	WRKY transcription factor	PF03106: WRKY DNA -binding domain	IPR003657: WRKY domain	GO:0003700 MF: transcription factor activity, sequence-specific DNA binding;GO:0006355 BP: regulation of transcription, DNA-templated;GO:0043565 MF: sequence-specific DNA binding
TraesCS1B02G440400	1B - JB1B_662960818	chr1B	661990270	661996114	NO	0	0	0	0	0	0	0	0	0	0	0	0	0	0	0	0	0	0	0	0	0	0	0	0	0	0	0	0	0	0	Cation/H(+) antiporter	PF00999: Sodium/hydrogen exchanger family	IPR006153: Cation/H+ exchanger	GO:0006812 BP: cation transport;GO:0015299 MF: solute:proton antiporter activity;GO:0016021 CC: integral component of membrane;GO:0055085 BP: transmembrane transport
TraesCS1B02G440500	1B - JB1B_662960818	chr1B	662005092	662006455	NO	0.497503	0.26818	0	0.295722	0	0	0	0	0	0	0.497503	0	0	0	0	0	0	0	0	0	0	0	0	0	0	0	0	0	0	0	WRKY transcription factor	PF03106: WRKY DNA -binding domain	IPR003657: WRKY domain	GO:0003700 MF: transcription factor activity, sequence-specific DNA binding;GO:0006355 BP: regulation of transcription, DNA-templated;GO:0043565 MF: sequence-specific DNA binding
TraesCS1B02G440600	1B - JB1B_662960818	chr1B	662016062	662017381	NO	0	0	0	0	0	0	0	0	0	0	0	0	0	0	0	0	0	0	0	0	0	0	0	0	0	0	0	0	0	0	WRKY transcription factor	PF03106: WRKY DNA -binding domain	IPR003657: WRKY domain	GO:0003700 MF: transcription factor activity, sequence-specific DNA binding;GO:0006355 BP: regulation of transcription, DNA-templated;GO:0043565 MF: sequence-specific DNA binding
TraesCS1B02G440700	1B - JB1B_662960818	chr1B	662020304	662021029	NO	0	0	0	0	0	0	0	0	0	0	0	0	0	0	0	0	0	0	0	0	0	0	0	0	0	0	0	0	0	0	WRKY transcription factor	PF03106: WRKY DNA -binding domain	IPR003657: WRKY domain	GO:0003700 MF: transcription factor activity, sequence-specific DNA binding;GO:0006355 BP: regulation of transcription, DNA-templated;GO:0043565 MF: sequence-specific DNA binding
TraesCS1B02G440800	1B - JB1B_662960818	chr1B	662020213	662023320	YES	1.34927	0.191494	1.34927	0.843049	0.45085	0.251142	0	0	0	0	0	0.145617	0	0	0	0	0	0	0.0182674	0	0	0	0	0	0.0433277	0.0433504	0	0.0210213	0	0	1-acyl-sn-glycerol-3-phosphate acyltransferase	PF12159: Protein of unknown function (DUF3593)	IPR021995: Protein of unknown function DUF3593
TraesCS1B02G440900	1B - JB1B_662960818	chr1B	662037958	662038476	YES	1.53252	0	0.140295	1.53252	0.301083	0	0	0.519593	1.28456	0.537073	0	0.133161	0	1.25601	0	0	0	0.0833833	0	0	0	0	0	0	0.063585	0.0976786	0	0	0	0	Mitochondrial transcription termination factor-like	PF02536: mTERF	IPR003690: Transcription termination factor, mitochondrial/chloroplastic	GO:0003690 MF: double-stranded DNA binding;GO:0006355 BP: regulation of transcription, DNA-templated
TraesCS1B02G441100	1B - JB1B_662960818	chr1B	662153032	662154351	YES	1.06387	0.279866	0.941929	0.617394	1.06387	0.355542	0.684721	0.209542	0.23692	0	0.260034	0.624848	0.264896	0	0	0.324245	0.0291005	0.155549	0.179342	0.178997	0.332493	0.39733	0.655113	0.286047	0.0807591	0.0911338	0.102831	0	0	0	Mitochondrial transcription termination factor-like	PF02536: mTERF	IPR003690: Transcription termination factor, mitochondrial/chloroplastic	GO:0003690 MF: double-stranded DNA binding;GO:0006355 BP: regulation of transcription, DNA-templated
TraesCS3A02G439500	3A - AX-643813054	chr3A	682476100	682479753	NO	0.253051	0.253051	0	0	0	0	0	0	0	0	0	0	0	0	0	0	0	0	0	0	0	0	0	0	0	0	0	0	0	0	Myb transcription factor	PF00249: Myb-like DNA-binding domain	IPR001005: SANT/Myb domain; IPR009057: Homeobox domain-like; IPR017930: Myb domain	GO:0003677 MF: DNA binding
TraesCS3A02G439600	3A - AX-643813054	chr3A	682746317	682754957	NO	0.0180451	0	0	0	0	0	0	0	0	0	0	0	0	0	0	0	0	0	0.0180451	0	0	0	0	0	0	0	0	0	0	0	Non specific phospholipase C	PF04185: Phosphoesterase family	IPR007312: Phosphoesterase; IPR017849: Alkaline phosphatase-like, alpha/beta/alpha; IPR017850: Alkaline-phosphatase-like, core domain	GO:0003824 MF: catalytic activity;GO:0008152 BP: metabolic process;GO:0016788 MF: hydrolase activity, acting on ester bonds
TraesCS3A02G439700	3A - AX-643813054	chr3A	682972239	682975088	YES	8.02378	8.02378	3.68246	7.28673	7.84657	2.08469	3.45451	5.13575	5.82913	5.89578	6.00838	7.21601	1.7014	2.50624	4.19477	5.48329	2.95867	2.16595	2.19858	2.22734	1.18797	2.80749	2.08219	1.82574	1.2854	1.54369	1.56928	1.40012	0.372256	0	RING/U-box superfamily protein	PF13639: Ring finger domain	IPR001841: Zinc finger, RING-type; IPR013083: Zinc finger, RING/FYVE/PHD-type	GO:0005515 MF: protein binding;GO:0008270 MF: zinc ion binding
TraesCS5B02G355300	5B - AX-94909517	chr5B	534825055	534826203	NO	0	0	0	0	0	0	0	0	0	0	0	0	0	0	0	0	0	0	0	0	0	0	0	0	0	0	0	0	0	0	F-box protein
TraesCS5B02G355400	5B - AX-94909517	chr5B	534916415	534917734	NO	0	0	0	0	0	0	0	0	0	0	0	0	0	0	0	0	0	0	0	0	0	0	0	0	0	0	0	0	0	0	CC-NBS-LRR disease resistance protein	PF00931: NB-ARC domain	IPR002182: NB-ARC; IPR011991: Winged helix-turn-helix DNA-binding domain; IPR027417: P-loop containing nucleoside triphosphate hydrolase	GO:0043531 MF: ADP binding
TraesCS5B02G355500	5B - AX-94909517	chr5B	535101622	535102394	NO	0	0	0	0	0	0	0	0	0	0	0	0	0	0	0	0	0	0	0	0	0	0	0	0	0	0	0	0	0	0	Haloacid dehalogenase-like hydrolase domain-containing protein
TraesCS5B02G355600	5B - AX-94909517	chr5B	535111288	535113593	NO	0.234697	0	0.234697	0	0.229841	0	0	0.0572461	0	0	0	0.0196409	0	0	0	0	0	0.0302243	0	0.0462251	0	0	0	0	0.0118095	0	0.049	0.0171376	0	0	Pentatricopeptide repeat-containing protein	PF13812: Pentatricopeptide repeat domain; PF13041: PPR repeat family; PF12854: PPR repeat; PF01535: PPR repeat	IPR002885: Pentatricopeptide repeat; IPR011990: Tetratricopeptide-like helical domain	GO:0005515 MF: protein binding
TraesCS5B02G355700	5B - AX-94909517	chr5B	535113790	535115987	YES	2.95558	0.940614	0.0641451	2.95558	0.224325	0	0	0	0	0	0.217072	0.0589713	0	0	0	0	0	0	0	0	0	0	0	0	0	0	0.0294242	0	0	0	Protein DETOXIFICATION	PF01554: MatE	IPR002528: Multi antimicrobial extrusion protein	GO:0006855 BP: drug transmembrane transport;GO:0015238 MF: drug transmembrane transporter activity;GO:0015297 MF: antiporter activity;GO:0016020 CC: membrane;GO:0055085 BP: transmembrane transport
TraesCS5B02G355800	5B - AX-94909517	chr5B	535139326	535140958	NO	0.209327	0	0	0	0	0	0	0	0	0	0.209327	0	0	0	0	0	0	0	0	0	0	0	0	0	0	0.0505256	0	0	0	0	11S globulin seed storage protein 2	PF00190: Cupin	IPR006045: Cupin 1; IPR011051: RmlC-like cupin domain; IPR014710: RmlC-like jelly roll fold	GO:0045735 MF: nutrient reservoir activity
TraesCS5B02G355900	5B - AX-94909517	chr5B	535359965	535361065	NO	0.75628	0	0	0	0	0	0	0	0	0	0.75628	0	0	0	0	0	0	0	0	0	0	0	0	0	0	0	0	0	0	0	11S globulin seed storage protein 2	PF00190: Cupin	IPR006045: Cupin 1; IPR011051: RmlC-like cupin domain; IPR014710: RmlC-like jelly roll fold	GO:0045735 MF: nutrient reservoir activity
TraesCS5B02G356000	5B - AX-94909517	chr5B	535699743	535701895	NO	0	0	0	0	0	0	0	0	0	0	0	0	0	0	0	0	0	0	0	0	0	0	0	0	0	0	0	0	0	0	NAC domain protein	PF02365: No apical meristem (NAM) protein	IPR003441: NAC domain	GO:0003677 MF: DNA binding;GO:0006355 BP: regulation of transcription, DNA-templated
TraesCS5B02G356100	5B - AX-94909517	chr5B	535704136	535707098	NO	0.483262	0.483262	0	0	0	0	0	0	0	0	0	0	0	0	0	0	0	0	0	0	0	0	0	0	0	0	0	0	0	0	NAC domain protein	PF02365: No apical meristem (NAM) protein	IPR003441: NAC domain	GO:0003677 MF: DNA binding;GO:0006355 BP: regulation of transcription, DNA-templated
TraesCS5B02G356200	5B - AX-94909517	chr5B	535714906	535715481	YES	162.724	109.165	162.724	45.9387	15.7033	30.9042	21.7108	14.1402	18.8971	12.0017	3.36212	2.89609	1.45779	3.82892	2.96521	3.12631	0.0830922	2.20405	2.03951	0.859032	3.48797	2.63918	0	0	0.280773	0.831136	0.18973	0.848681	3.18523	1.79236	Histone H4	PF15511: Centromere kinetochore component CENP-T histone fold	IPR001951: Histone H4; IPR009072: Histone-fold; IPR019809: Histone H4, conserved site	GO:0000786 CC: nucleosome;GO:0003677 MF: DNA binding;GO:0005634 CC: nucleus;GO:0006334 BP: nucleosome assembly;GO:0046982 MF: protein heterodimerization activity
TraesCS5B02G356300	5B - AX-94909517	chr5B	536045679	536052111	YES	133.886	30.764	42.5385	79.0731	63.5354	133.886	113.814	42.8085	46.7034	48.4178	29.7929	91.3675	93.0185	97.6994	85.4416	77.9303	44.0392	40.692	40.0677	39.9382	81.3064	94.8505	79.627	75.0868	19.9044	18.3022	18.2878	20.8942	10.0954	20.573	UTP--glucose-1-phosphate uridylyltransferase	PF01704: UTP--glucose-1-phosphate uridylyltransferase	IPR002618: UDPGP family; IPR016267: UTP--glucose-1-phosphate uridylyltransferase; IPR029044: Nucleotide-diphospho-sugar transferases	GO:0003983 MF: UTP:glucose-1-phosphate uridylyltransferase activity;GO:0006011 BP: UDP-glucose metabolic process;GO:0008152 BP: metabolic process;GO:0070569 MF: uridylyltransferase activity
TraesCS5B02G356400	5B - AX-94909517	chr5B	536052559	536055652	YES	9.21561	0.247258	6.95386	0.811964	7.93505	6.26683	4.50017	0.908447	0.775777	0.832574	0.214671	9.21561	1.92774	2.22504	2.15847	1.6447	1.10335	1.34194	1.85012	1.38833	1.85094	3.35903	2.58916	1.20912	1.95618	1.60413	1.6139	1.90158	1.9375	2.16646	Nudix hydrolase-like protein	PF14803: Nudix N-terminal; PF00293: NUDIX domain	IPR000086: NUDIX hydrolase domain; IPR015797: NUDIX hydrolase domain-like; IPR029401: Nudix hydrolase, N-terminal	GO:0016787 MF: hydrolase activity
TraesCS5B02G356500	5B - AX-94909517	chr5B	536233334	536241913	NO	0.134832	0	0.0423322	0	0.0290285	0.134832	0	0	0.0409907	0	0	0.0644135	0	0	0	0.122963	0	0	0	0	0	0	0	0	0.00786521	0	0	0.0227261	0	0	ARM repeat superfamily protein		IPR011989: Armadillo-like helical
TraesCS5B02G356600	5B - AX-94909517	chr5B	536316816	536317971	NO	0	0	0	0	0	0	0	0	0	0	0	0	0	0	0	0	0	0	0	0	0	0	0	0	0	0	0	0	0	0	F-box family protein	PF00646: F-box domain	IPR001810: F-box domain; IPR032675: Leucine-rich repeat domain, L domain-like	GO:0005515 MF: protein binding
TraesCS5B02G356700	5B - AX-94909517	chr5B	536322671	536326028	NO	0.202928	0	0	0	0	0	0	0	0	0	0.202928	0	0	0	0	0	0	0.019687	0	0	0	0	0	0	0	0.0245932	0.0277658	0	0	0	Auxin Efflux Carrier family protein	PF03547: Membrane transport protein	IPR004776: Membrane transport protein	GO:0016021 CC: integral component of membrane;GO:0055085 BP: transmembrane transport
TraesCS5B02G356800	5B - AX-94909517	chr5B	536384212	536385111	NO	0	0	0	0	0	0	0	0	0	0	0	0	0	0	0	0	0	0	0	0	0	0	0	0	0	0	0	0	0	0	Ring finger protein	PF13639: Ring finger domain	IPR001841: Zinc finger, RING-type; IPR013083: Zinc finger, RING/FYVE/PHD-type	GO:0005515 MF: protein binding;GO:0008270 MF: zinc ion binding
TraesCS5B02G356900	5B - AX-94909517	chr5B	536476323	536476925	NO	0	0	0	0	0	0	0	0	0	0	0	0	0	0	0	0	0	0	0	0	0	0	0	0	0	0	0	0	0	0	NA	NA	NA	NA
TraesCS5B02G357000	5B - AX-94909517	chr5B	536505515	536509118	YES	1.2236	0	0	1.2236	0.254928	0	0	0	0	0	0	0	0	0	0	0	0	0	0	0	0	0	0	0	0	0	0	0	0	0	Ring finger protein	PF13639: Ring finger domain	IPR001841: Zinc finger, RING-type; IPR013083: Zinc finger, RING/FYVE/PHD-type	GO:0005515 MF: protein binding;GO:0008270 MF: zinc ion binding
TraesCS5B02G357100	5B - AX-94909517	chr5B	536583477	536586739	NO	0.262537	0	0.262537	0.219894	0.113897	0	0	0	0.083592	0.0711545	0	0	0	0	0	0	0.0215017	0.153776	0.0569414	0.0220778	0	0	0	0	0.165017	0.202677	0.12715	0.0436975	0	0	Mitochondrial carrier family	PF00153: Mitochondrial carrier protein	IPR018108: Mitochondrial substrate/solute carrier; IPR023395: Mitochondrial carrier domain
TraesCS5B02G357200	5B - AX-94909517	chr5B	536586806	536590135	NO	0.0109042	0	0	0	0	0	0	0	0	0	0	0	0	0	0	0	0	0	0.0100398	0.0109042	0	0	0	0	0.00745595	0	0	0	0	0	Protein PLASTID MOVEMENT IMPAIRED 1	PF10358: N-terminal C2 in EEIG1 and EHBP1 proteins	IPR019448: EEIG1/EHBP1 N-terminal domain
TraesCS5B02G357300	5B - AX-94909517	chr5B	536591016	536592976	YES	40.6075	1.30358	29.9215	0.686561	40.6075	1.474	0	4.15403	10.5935	6.53775	1.20667	24.0029	2.22722	1.71563	2.13561	1.91641	4.43026	4.30878	3.44778	4.51245	4.55442	0.897874	4.5519	3.75844	3.26675	4.49311	5.2961	3.35037	2.42559	1.49729	Mediator of RNA polymerase II transcription subunit 8
TraesCS5B02G357400	5B - AX-94909517	chr5B	536656432	536658003	YES	4.93578	2.01574	4.69509	2.22034	4.93578	4.66046	4.67617	2.34597	2.35125	2.45881	2.47698	1.547	2.10642	4.01304	3.0331	1.72982	1.16889	1.98095	2.11993	1.32203	2.48547	2.85112	1.13096	1.28032	1.56176	1.64728	1.57794	0.703026	0.280073	0.184393	PRLI-interacting factor A
TraesCS5B02G357500	5B - AX-94909517	chr5B	536679462	536683238	YES	2.55769	0.880174	1.12178	0.299688	2.2559	0	0	0.448809	0.22437	0.774024	0.275917	1.24967	0	0	0	0	1.09383	1.37899	1.17543	0.939529	0	0	0	0	1.19571	2.03239	2.55769	1.14749	0	0	Nicotinate-nucleotide pyrophosphorylase [carboxylating]	PF02749: Quinolinate phosphoribosyl transferase, N-terminal domain; PF01729: Quinolinate phosphoribosyl transferase, C-terminal domain	IPR002638: Quinolinate phosphoribosyl transferase, C-terminal; IPR004393: Nicotinate-nucleotide pyrophosphorylase; IPR013785: Aldolase-type TIM barrel; IPR022412: Quinolinate phosphoribosyl transferase, N-terminal	GO:0003824 MF: catalytic activity;GO:0004514 MF: nicotinate-nucleotide diphosphorylase (carboxylating) activity;GO:0009435 BP: NAD biosynthetic process;GO:0016763 MF: transferase activity, transferring pentosyl groups;GO:0019363 BP: pyridine nucleotide biosynthetic process
TraesCS5B02G357600	5B - AX-94909517	chr5B	536799021	536801097	NO	0.472331	0	0.0294278	0.472331	0.101896	0	0	0	0	0	0	0.0270249	0	0	0	0	0	0	0	0	0	0	0	0	0	0	0.0542113	0	0	0	F-box family protein	PF08387: FBD	IPR001810: F-box domain; IPR006566: FBD domain; IPR032675: Leucine-rich repeat domain, L domain-like	GO:0005515 MF: protein binding
TraesCS5B02G357700	5B - AX-94909517	chr5B	537505979	537507342	YES	1.15203	0	0.2617	0	0	0.789032	1.15203	0	0	0	0	0.0333583	0.254891	0	0.521529	0.311999	0	0.1429	0.0987288	0.0321808	0.263343	0	0	0	0.175128	0.217959	0.165144	0.45575	0.330078	0.43463	Sulfotransferase	PF00685: Sulfotransferase domain	IPR000863: Sulfotransferase domain; IPR027417: P-loop containing nucleoside triphosphate hydrolase	GO:0008146 MF: sulfotransferase activity
TraesCS5B02G357800	5B - AX-94909517	chr5B	537527668	537529204	YES	9.87811	5.86338	0	5.07611	0	2.19392	2.81678	0	0	0	3.84046	0	1.63458	3.68738	4.45932	3.33467	0.350919	1.54294	0.611858	0.774974	1.68877	0.817261	5.38996	3.53019	0.75477	0.904611	0.882018	0.535812	9.87811	5.57443	LETM1-like protein
TraesCS5B02G357900	5B - AX-94909517	chr5B	537530437	537537053	NO	0.783256	0	0.0248373	0.197077	0.051322	0	0	0	0	0	0	0.02277	0	0	0	0	0.25294	0.348206	0.257816	0.259828	0	0	0	0	0.57101	0.509906	0.783256	0.316309	0	0	F-box domain containing protein		IPR001810: F-box domain	GO:0005515 MF: protein binding
TraesCS5B02G358000	5B - AX-94909517	chr5B	537611065	537612143	YES	3.47974	0	0	2.35772	0	0	2.24875	0	0	0	1.39684	0	0.579977	0.785009	1.78002	0	0	0	0	0	0.599207	3.47974	0.71717	1.87886	0	0	0	0	0.751056	0.494476	Splicing factor U2AF, large subunit		IPR000504: RNA recognition motif domain	GO:0003676 MF: nucleic acid binding
TraesCS5B02G358100	5B - AX-94909517	chr5B	537783546	537785294	YES	2.16208	0.392837	0.0812913	2.16208	0.244108	0.257137	0.495208	0.293357	0	0.318226	0.540905	0.248634	0.19158	0.518612	0.587982	0.469005	0	0.151455	0.261707	0.0652287	0.516127	0.574719	0.473795	0	0.0147766	0.155258	0.0250469	0.107578	0.496182	0.816683	F-box/kelch-repeat protein	PF00646: F-box domain; PF01344: Kelch motif	IPR001810: F-box domain; IPR006652: Kelch repeat type 1; IPR015916: Galactose oxidase, beta-propeller	GO:0005515 MF: protein binding
TraesCS5B02G358200	5B - AX-94909517	chr5B	537905558	537906724	NO	0	0	0	0	0	0	0	0	0	0	0	0	0	0	0	0	0	0	0	0	0	0	0	0	0	0	0	0	0	0	BTB/POZ domain containing protein	PF00651: BTB/POZ domain	IPR000210: BTB/POZ domain; IPR002083: MATH/TRAF domain; IPR008974: TRAF-like; IPR011333: SKP1/BTB/POZ domain	GO:0005515 MF: protein binding
TraesCS5B02G358300	5B - AX-94909517	chr5B	537960131	537964109	NO	0	0	0	0	0	0	0	0	0	0	0	0	0	0	0	0	0	0	0	0	0	0	0	0	0	0	0	0	0	0	Cytochrome P450	PF00067: Cytochrome P450	IPR001128: Cytochrome P450; IPR002401: Cytochrome P450, E-class, group I; IPR017972: Cytochrome P450, conserved site	GO:0005506 MF: iron ion binding;GO:0016705 MF: oxidoreductase activity, acting on paired donors, with incorporation or reduction of molecular oxygen;GO:0020037 MF: heme binding;GO:0055114 BP: oxidation-reduction process
TraesCS5B02G358400	5B - AX-94909517	chr5B	538037438	538039204	NO	0.455647	0.206917	0.355579	0.455647	0.062496	0	0	0	0	0.147564	0	0.237157	0	0	0	0	0.0444063	0	0.0203321	0	0	0	0	0	0	0.0477763	0.0582737	0	0	0	Peroxidase	PF00141: Peroxidase	IPR000823: Plant peroxidase; IPR002016: Haem peroxidase, plant/fungal/bacterial; IPR010255: Haem peroxidase; IPR019793: Peroxidases heam-ligand binding site; IPR019794: Peroxidase, active site	GO:0004601 MF: peroxidase activity;GO:0006979 BP: response to oxidative stress;GO:0020037 MF: heme binding;GO:0055114 BP: oxidation-reduction process
TraesCS5B02G358500	5B - AX-94909517	chr5B	538293191	538300898	YES	21.0094	5.89099	14.5678	13.8787	21.0094	17.5475	11.9217	2.49541	3.2231	3.2512	8.12243	7.95754	2.52674	5.36072	2.02619	2.48834	2.62303	2.16272	2.96303	2.40812	3.11702	3.70319	4.09055	1.63915	2.92043	4.73746	4.97686	3.76948	1.40088	1.84741	Actin-related family protein	PF00022: Actin	IPR004000: Actin family
TraesCS5B02G358600	5B - AX-94909517	chr5B	538541865	538548795	YES	14.9627	0.588517	9.23568	6.21029	14.9627	5.56337	5.21597	2.00101	1.71251	2.09962	1.47513	4.08158	2.65625	5.57062	1.93008	3.97217	0.685706	1.75144	1.5518	1.10054	1.069	2.60944	0.722755	1.20999	0.204403	0.280215	0.261273	0.280001	1.5094	0.401013	Zinc finger protein, putative		IPR013087: Zinc finger C2H2-type	GO:0003676 MF: nucleic acid binding
TraesCS5B02G358700	5B - AX-94909517	chr5B	538705672	538715255	NO	0.883124	0.851831	0.198372	0.883124	0.178205	0.464886	0.298434	0.128313	0	0.0808448	0.416771	0.255944	0	0	0.118115	0.141321	0.224523	0.138308	0.104045	0.252325	0.238565	0	0.28553	0	0.0270512	0.0845613	0.063532	0.0673134	0	0.152501	Phosphatidylinositol-4-phosphate 5-kinase family protein	PF02493: MORN repeat	IPR003008: Tubulin/FtsZ, GTPase domain; IPR003409: MORN motif	GO:0003924 MF: GTPase activity
TraesCS5B02G358800	5B - AX-94909517	chr5B	538717321	538719110	YES	1.05942	0	0	1.05942	0	0	0	0.0898677	0.101164	0.0861136	0	0	0	0	0	0	0	0	0	0	0	0	0	0	0.0707325	0.0265768	0.119997	0.025833	0	0	Phytoene synthase	PF00494: Squalene/phytoene synthase	IPR002060: Squalene/phytoene synthase; IPR008949: Isoprenoid synthase domain; IPR019845: Squalene/phytoene synthase, conserved site	GO:0009058 BP: biosynthetic process;GO:0016740 MF: transferase activity;GO:0016765 MF: transferase activity, transferring alkyl or aryl (other than methyl) groups
TraesCS5B02G358900	5B - AX-94909517	chr5B	538725166	538726504	YES	3.75932	0	0	3.75932	0	3.20727	0	0	0.646184	0.226007	1.02016	0	0	1.6388	0	2.34776	0	0	0	0	0	0.390708	1.19042	1.43553	0	0	0	0	1.36288	0	Protein ELC	PF05743: UEV domain; PF09454: Vps23 core domain	IPR008883: Ubiquitin E2 variant, N-terminal; IPR016135: Ubiquitin-conjugating enzyme/RWD-like; IPR017916: Steadiness box (SB) domain	GO:0006464 BP: cellular protein modification process;GO:0015031 BP: protein transport
TraesCS5B02G359000	5B - AX-94909517	chr5B	538934360	538938839	NO	0	0	0	0	0	0	0	0	0	0	0	0	0	0	0	0	0	0	0	0	0	0	0	0	0	0	0	0	0	0	Ubiquitin-conjugating enzyme E2	PF00179: Ubiquitin-conjugating enzyme	IPR000608: Ubiquitin-conjugating enzyme E2; IPR016135: Ubiquitin-conjugating enzyme/RWD-like
TraesCS5B02G359100	5B - AX-94909517	chr5B	539022517	539026091	YES	13.8288	4.34936	13.8288	6.96452	8.50231	6.87176	5.30355	1.63871	2.0689	0.896775	3.70216	1.62107	2.98655	4.61982	2.18241	2.6112	1.24873	0.593475	0.850092	0.614233	4.84876	4.47967	7.38603	3.5949	1.0775	0.634918	0.755812	1.03506	3.31501	5.45629	Exosome complex component CSL4	PF14382: Exosome complex exonuclease RRP4 N-terminal region; PF10447: Exosome component EXOSC1/CSL4	IPR012340: Nucleic acid-binding, OB-fold; IPR019495: Exosome complex component CSL4; IPR025721: Exosome complex component, N-terminal domain	GO:0000178 CC: exosome (RNase complex);GO:0003723 MF: RNA binding
TraesCS5B02G359200	5B - AX-94909517	chr5B	539072424	539075724	NO	0.661604	0	0.158553	0.282242	0.183839	0.656069	0	0.0957769	0.159169	0.243281	0.237063	0.137007	0	0.661604	0.250034	0.299159	0.436439	0.477264	0.541368	0.501018	0	0	0.302215	0	0.354377	0.589203	0.434513	0.18193	0	0.208372	Carboxyl-terminal-processing protease	PF13180: PDZ domain; PF03572: Peptidase family S41	IPR001478: PDZ domain; IPR004447: C-terminal-processing peptidase S41A; IPR005151: Tail specific protease; IPR029045: ClpP/crotonase-like domain	GO:0005515 MF: protein binding;GO:0006508 BP: proteolysis;GO:0008236 MF: serine-type peptidase activity
TraesCS5B02G359300	5B - AX-94909517	chr5B	539247483	539249676	NO	0	0	0	0	0	0	0	0	0	0	0	0	0	0	0	0	0	0	0	0	0	0	0	0	0	0	0	0	0	0	Acetyl-coenzyme A synthetase	PF00501: AMP-binding enzyme; PF13193: AMP-binding enzyme C-terminal domain	IPR000873: AMP-dependent synthetase/ligase; IPR020845: AMP-binding, conserved site; IPR025110: AMP-binding enzyme C-terminal domain	GO:0003824 MF: catalytic activity;GO:0008152 BP: metabolic process
TraesCS5B02G359400	5B - AX-94909517	chr5B	539285928	539290082	YES	110.138	14.7538	40.4622	43.7582	18.1639	110.138	65.5061	24.111	32.9857	28.4261	20.7152	14.034	22.8694	34.3637	28.8909	32.3287	7.67202	8.97505	9.81683	7.9835	38.1952	57.6617	46.4883	24.3743	12.1421	13.5352	12.9397	12.2968	13.9013	17.0534	Signal peptidase subunit	PF04573: Signal peptidase subunit	IPR007653: Signal peptidase complex subunit 3	GO:0005787 CC: signal peptidase complex;GO:0006465 BP: signal peptide processing;GO:0008233 MF: peptidase activity;GO:0016021 CC: integral component of membrane
TraesCS5B02G359500	5B - AX-94909517	chr5B	539291623	539296649	YES	2.41753	0.481965	1.01092	0.105845	0.509253	0.130977	0.252242	0	0.174075	0.0411394	0.0872242	0.142075	0.0975841	0	0.0998327	0.119447	0.747389	1.06713	0.917896	0.845836	0.10082	0	0	0	1.1916	2.41753	2.31068	1.29323	0	0	Octicosapeptide/Phox/Bem1p domain-containing protein / tetratricopeptide repeat-containing protein	PF00564: PB1 domain	IPR000270: PB1 domain; IPR011990: Tetratricopeptide-like helical domain; IPR013026: Tetratricopeptide repeat-containing domain; IPR019734: Tetratricopeptide repeat	GO:0005515 MF: protein binding
TraesCS5B02G359600	5B - AX-94909517	chr5B	539309400	539312651	NO	0.838206	0.294259	0.838206	0	0.559984	0.196143	0	0.0548509	0	0	0	0.0377057	0	0	0	0	0.06485	0	0	0	0	0.219196	0	0	0.0340672	0.0680769	0.153833	0.0164707	0	0	ADP-L-glycero-D-manno-heptose-6-epimerase
TraesCS5B02G359700	5B - AX-94909517	chr5B	539458348	539460639	YES	46.0435	15.0713	46.0435	19.0293	31.6154	12.1698	4.10153	3.78207	4.78351	3.75257	4.50367	6.15616	1.36007	3.06813	2.31901	2.77465	4.95229	5.71511	4.88831	5.65773	3.27872	0.680011	3.92418	3.91645	6.13674	7.46132	5.65856	5.7374	1.17417	2.44737	Zinc finger protein hangover
TraesCS5B02G359800	5B - AX-94909517	chr5B	539460745	539469556	NO	0.491809	0.306381	0.202083	0.168446	0.366519	0.254754	0	0	0	0.0542112	0	0.1176	0	0	0	0	0.101007	0.0452457	0.0744239	0.0605159	0	0	0	0.491809	0.054907	0.0462425	0.0478421	0.0501225	0	0	Phosphate transporter	PF07690: Major Facilitator Superfamily	IPR011701: Major facilitator superfamily; IPR020846: Major facilitator superfamily domain	GO:0016021 CC: integral component of membrane;GO:0055085 BP: transmembrane transport
TraesCS5B02G359900	5B - AX-94909517	chr5B	539469662	539475125	YES	1.64394	0.164708	0.559073	0.362324	1.18555	0	0.47204	0.122876	0.142268	0	0	0.412495	0	0	0	0.435736	1.50509	1.2793	1.64394	1.23382	0	0.243791	0.401961	0	0.657785	0.754057	0.709407	0.708916	0.210477	0	Cysteine--tRNA ligase	PF01406: tRNA synthetases class I (C) catalytic domain; PF09190: DALR domain	IPR009080: Aminoacyl-tRNA synthetase, class Ia, anticodon-binding; IPR014729: Rossmann-like alpha/beta/alpha sandwich fold; IPR015273: Cysteinyl-tRNA synthetase, class Ia, DALR; IPR015803: Cysteine-tRNA ligase; IPR024909: Cysteinyl-tRNA synthetase/mycothiol ligase; IPR032678: tRNA synthetases class I, catalytic domain	GO:0000166 MF: nucleotide binding;GO:0004812 MF: aminoacyl-tRNA ligase activity;GO:0004817 MF: cysteine-tRNA ligase activity;GO:0005524 MF: ATP binding;GO:0005737 CC: cytoplasm;GO:0006418 BP: tRNA aminoacylation for protein translation;GO:0006423 BP: cysteinyl-tRNA aminoacylation
TraesCS5B02G360000	5B - AX-94909517	chr5B	539610323	539614480	YES	9.52309	4.8726	7.08669	4.42519	4.26163	9.12151	9.52309	3.73555	4.16087	2.69759	1.56035	2.25464	5.08095	3.7619	4.81757	5.32236	3.40222	4.14503	4.3359	3.14539	2.20013	4.33466	2.51756	2.02784	2.69189	2.97776	2.89582	2.48023	1.73239	1.53834	Ubiquitin-conjugating enzyme E2	PF00179: Ubiquitin-conjugating enzyme	IPR000608: Ubiquitin-conjugating enzyme E2; IPR016135: Ubiquitin-conjugating enzyme/RWD-like; IPR023313: Ubiquitin-conjugating enzyme, active site
TraesCS5B02G360100	5B - AX-94909517	chr5B	539800146	539803503	NO	0	0	0	0	0	0	0	0	0	0	0	0	0	0	0	0	0	0	0	0	0	0	0	0	0	0	0	0	0	0	Disease resistance protein (NBS-LRR class) family	PF00931: NB-ARC domain	IPR002182: NB-ARC; IPR011991: Winged helix-turn-helix DNA-binding domain; IPR027417: P-loop containing nucleoside triphosphate hydrolase	GO:0043531 MF: ADP binding
TraesCS5B02G360200	5B - AX-94909517	chr5B	539919905	539931523	YES	1.42564	0.244391	0.811783	0.482475	1.0016	0.516855	1.42564	0.054499	0.100496	0.139183	0.131796	0.479325	0.426423	0.819604	0.103102	0.308399	0.0901631	0.0221605	0.0425353	0.0557565	0	0.113748	0	0.0544136	0.0238698	0.017829	0	0	0	0	Histone-lysine N-methyltransferase	PF16135: TPL-binding domain in jasmonate signalling; PF13831: PHD-finger; PF13832: PHD-zinc-finger like domain; PF00856: SET domain	IPR001214: SET domain; IPR001965: Zinc finger, PHD-type; IPR003616: Post-SET domain; IPR011011: Zinc finger, FYVE/PHD-type; IPR013083: Zinc finger, RING/FYVE/PHD-type; IPR019787: Zinc finger, PHD-finger; IPR032308: Jas TPL-binding domain; IPR034732: Extended PHD (ePHD) domain	GO:0005515 MF: protein binding;GO:0008270 MF: zinc ion binding
TraesCS5B02G360300	5B - AX-94909517	chr5B	539933883	539935311	YES	14.4943	1.11797	14.4943	5.03368	12.9576	4.3798	4.21743	3.00339	3.69945	2.34121	2.36602	1.26408	0.815792	1.10419	0	0.998568	0.596102	0.520632	0.591444	1.03578	0	1.22365	0	0	1.25309	2.61587	1.17444	1.04323	1.05643	0	with no lysine (K) kinase 6	PF16860: CHCH-CHCH-like Cx9C, IMS import disulfide relay-system,	IPR009069: Cysteine alpha-hairpin motif superfamily; IPR031731: IMS import disulfide relay-system, CHCH-CHCH-like Cx9C
TraesCS5B02G360400	5B - AX-94909517	chr5B	539935711	539937897	NO	0.112531	0	0.112531	0	0	0	0	0.0725279	0	0.0691442	0	0	0	0	0	0	0.0209611	0	0	0.0215252	0	0	0	0	0	0	0	0	0	0	Uveal autoantigen with coiled-coil domains and ankyrin repeats isoform 1
TraesCS5B02G360500	5B - AX-94909517	chr5B	540251072	540255388	NO	0.228138	0.140404	0.11818	0	0.162453	0	0	0	0.058268	0	0	0.0901066	0	0	0	0	0.0775921	0.0556451	0.0549098	0.0319084	0.144442	0	0	0	0.0761264	0.228138	0.151405	0.0315302	0	0	Tetratricopeptide repeat (TPR)-like superfamily protein	PF14559: Tetratricopeptide repeat	IPR011990: Tetratricopeptide-like helical domain; IPR013026: Tetratricopeptide repeat-containing domain; IPR019734: Tetratricopeptide repeat	GO:0005515 MF: protein binding
TraesCS5B02G360600	5B - AX-94909517	chr5B	540260165	540263618	NO	0	0	0	0	0	0	0	0	0	0	0	0	0	0	0	0	0	0	0	0	0	0	0	0	0	0	0	0	0	0	transmembrane protein, putative (DUF594)	PF13968: Domain of unknown function (DUF4220); PF04578: Protein of unknown function, DUF594	IPR007658: Protein of unknown function DUF594; IPR025315: Domain of unknown function DUF4220
TraesCS5B02G360700	5B - AX-94909517	chr5B	540266039	540269349	YES	1.04981	1.04981	0.713058	0.578729	0	0	0.323052	0.196397	0.221627	0.282985	0	0.0653821	0.249957	0	0	0	0.0549862	0.122554	0.0484374	0.0281944	0	0	0	0	0.13368	0.11488	0.0972351	0.22355	0	0	Mitochondrial glycoprotein	PF02330: Mitochondrial glycoprotein	IPR003428: Mitochondrial glycoprotein	GO:0005759 CC: mitochondrial matrix
TraesCS5B02G360800	5B - AX-94909517	chr5B	540732409	540734078	NO	0	0	0	0	0	0	0	0	0	0	0	0	0	0	0	0	0	0	0	0	0	0	0	0	0	0	0	0	0	0	F-box family protein	PF00646: F-box domain; PF03478: Protein of unknown function (DUF295)	IPR001810: F-box domain; IPR005174: Domain unknown function DUF295	GO:0005515 MF: protein binding
TraesCS5B02G360900	5B - AX-94909517	chr5B	540739649	540742904	YES	1.90335	1.42529	0.383026	1.88018	0.829772	1.90335	1.41765	0.900381	0.46672	0.736815	0.649119	1.25744	1.40905	1.44864	1.0496	0.950956	0.495578	0.301357	0.488386	0.297575	0.439533	0.723367	1.22748	0.612529	0.334089	0.419789	0.566099	0.383722	0	0	Cleavage and polyadenylation specificity factor subunit 3	PF00753: Metallo-beta-lactamase superfamily; PF10996: Beta-Casp domain; PF07521: Zn-dependent metallo-hydrolase RNA specificity domain; PF11718: Pre-mRNA 3'-end-processing endonuclease polyadenylation factor C-term	IPR001279: Metallo-beta-lactamase; IPR011108: Zn-dependent metallo-hydrolase, RNA specificity domain; IPR021718: Pre-mRNA 3'-end-processing endonuclease polyadenylation factor C-term; IPR022712: Beta-Casp domain
TraesCS5B02G361000	5B - AX-94909517	chr5B	540746306	540748560	NO	0.846838	0.308051	0	0.846838	0	0	0	0	0	0	0	0	0	0	0	0	0	0	0	0.0173899	0	0	0	0	0	0.0177564	0	0	0	0	transmembrane protein, putative (DUF594)	PF13968: Domain of unknown function (DUF4220); PF04578: Protein of unknown function, DUF594	IPR007658: Protein of unknown function DUF594; IPR025315: Domain of unknown function DUF4220
TraesCS5B02G361100	5B - AX-94909517	chr5B	540912493	540914884	YES	6.2295	6.01231	3.72699	0.235447	6.2295	1.78499	0.26782	0.608138	0.765546	1.31363	0.983775	1.50246	0.257257	1.12191	0.847986	0.930208	0.114366	0.317301	0.574785	0.140876	0.856369	0.569939	1.02496	0.895071	0.161232	0.167593	0.261166	0.232437	0	0	Purine permease-related family protein	PF16913: Purine nucleobase transmembrane transport
TraesCS5B02G361200	5B - AX-94909517	chr5B	541089908	541093333	YES	67.1735	18.8765	40.6833	12.4323	67.1735	11.2633	12.1797	8.83494	6.29317	8.31685	8.35686	57.6708	4.98035	7.79197	11.9262	11.8825	3.54212	4.29025	4.67508	3.4466	5.14863	9.24462	8.46579	8.82275	4.17835	3.32511	2.58502	3.54248	3.03311	2.48544	BTB/POZ domain-containing family protein	PF00651: BTB/POZ domain; PF07707: BTB And C-terminal Kelch	IPR000210: BTB/POZ domain; IPR011333: SKP1/BTB/POZ domain; IPR011705: BTB/Kelch-associated	GO:0005515 MF: protein binding
TraesCS5B02G361300	5B - AX-94909517	chr5B	541098265	541101357	YES	1.28716	1.28716	0.0708411	0.288555	0.117983	0	0	0	0	0	0.242533	0.0321047	0	0	0	0	0	0	0	0	0	0	0	0	0	0	0	0	0	0	BTB/POZ domain-containing family protein	PF00651: BTB/POZ domain	IPR000210: BTB/POZ domain; IPR011333: SKP1/BTB/POZ domain	GO:0005515 MF: protein binding
TraesCS5B02G361400	5B - AX-94909517	chr5B	541109997	541110791	NO	0.304877	0	0	0	0	0	0	0.304877	0	0	0	0	0	0	0	0	0	0	0	0	0	0	0	0	0	0	0	0	0	0	Ulp1 protease family, C-terminal catalytic domain containing protein	PF02902: Ulp1 protease family, C-terminal catalytic domain	IPR003653: Ulp1 protease family, C-terminal catalytic domain	GO:0006508 BP: proteolysis;GO:0008234 MF: cysteine-type peptidase activity
TraesCS5B02G361500	5B - AX-94909517	chr5B	541156307	541160256	NO	0.438232	0.398094	0.109753	0.438232	0.113516	0	0	0	0.0832893	0	0	0.0503598	0	0	0	0	0	0	0	0.0440144	0	0	0	0	0.0149541	0	0	0.0217785	0	0	BTB/POZ domain-containing family protein	PF00651: BTB/POZ domain; PF07707: BTB And C-terminal Kelch	IPR000210: BTB/POZ domain; IPR011333: SKP1/BTB/POZ domain; IPR011705: BTB/Kelch-associated	GO:0005515 MF: protein binding
TraesCS5B02G361600	5B - AX-94909517	chr5B	541284148	541287219	YES	5.96343	0	1.20004	0.229342	5.96343	1.40551	2.87578	1.00926	1.04725	1.53781	0.957633	3.46241	0.868764	1.64274	2.69025	3.33897	1.25087	0.898248	1.37984	0.883348	0.950878	1.82046	1.00052	0.218433	0.654139	0.350791	0.501715	0.499363	0.261949	0	BTB/POZ domain-containing family protein	PF00651: BTB/POZ domain; PF07707: BTB And C-terminal Kelch	IPR000210: BTB/POZ domain; IPR011333: SKP1/BTB/POZ domain; IPR011705: BTB/Kelch-associated	GO:0005515 MF: protein binding
TraesCS5B02G361700	5B - AX-94909517	chr5B	541298061	541303686	NO	0	0	0	0	0	0	0	0	0	0	0	0	0	0	0	0	0	0	0	0	0	0	0	0	0	0	0	0	0	0	BTB/POZ domain-containing family protein	PF00651: BTB/POZ domain; PF07707: BTB And C-terminal Kelch	IPR000210: BTB/POZ domain; IPR008974: TRAF-like; IPR011333: SKP1/BTB/POZ domain; IPR011705: BTB/Kelch-associated	GO:0005515 MF: protein binding
TraesCS5B02G361800	5B - AX-94909517	chr5B	541337076	541341111	NO	0.0660819	0	0	0	0	0	0	0	0	0	0	0.0246838	0	0	0	0	0	0.0188019	0	0	0	0	0	0	0	0.0660819	0.0248752	0	0	0	BTB/POZ domain-containing family protein	PF00651: BTB/POZ domain; PF07707: BTB And C-terminal Kelch	IPR000210: BTB/POZ domain; IPR008974: TRAF-like; IPR011333: SKP1/BTB/POZ domain; IPR011705: BTB/Kelch-associated	GO:0005515 MF: protein binding
TraesCS5B02G361900	5B - AX-94909517	chr5B	541342032	541344683	YES	2.21437	1.38781	0.872645	2.21437	1.36494	1.5089	0.788804	0.357116	0.199775	0.230219	0.960441	1.23048	0.363166	1.47321	0.368518	0.190547	0.447426	0.331797	0.21227	0.513025	0.250138	0.181576	0.199587	0.389209	0.898094	1.06063	1.04564	0.654322	0	0.514921	Cytochrome b561 and domon domain-containing protein	PF03351: DOMON domain; PF03188: Eukaryotic cytochrome b561	IPR005018: DOMON domain; IPR006593: Cytochrome b561/ferric reductase transmembrane; IPR019545: DM13 domain
TraesCS5B02G362000	5B - AX-94909517	chr5B	541528564	541529594	YES	2431.43	0	0.408996	7.34957	1197.74	180.66	220.953	556.327	522.919	530.766	147.432	2431.43	287.575	321.783	447.544	535.31	998.793	814.97	808.748	927.356	776.766	906.561	1434.39	610.295	671.2	401.438	404.799	590.826	35.7899	260.254	Serpin family protein	PF00079: Serpin (serine protease inhibitor)	IPR023795: Serpin, conserved site; IPR023796: Serpin domain
TraesCS5B02G362100	5B - AX-94909517	chr5B	541609082	541613158	YES	49.6596	20.302	49.6596	30.3306	32.0613	47.5234	42.2236	8.50161	8.47152	8.38153	14.6468	21.0667	12.5606	14.0953	7.53635	7.1272	7.91561	5.84847	6.37038	7.74553	4.26025	5.25013	3.36911	2.4672	7.32179	11.4894	11.3185	6.59178	3.9365	2.86631	Transmembrane 9 superfamily member	PF02990: Endomembrane protein 70	IPR004240: Nonaspanin (TM9SF); IPR020846: Major facilitator superfamily domain	GO:0016021 CC: integral component of membrane
TraesCS5B02G362200	5B - AX-94909517	chr5B	541616156	541617201	YES	3.26019	3.26019	0.241812	2.58042	0.24948	0	0	0	0	0	0	0	0	0	0	0	0.0448845	0	0	0	0	0	0	0	0	0	0	0	0	0	Blue copper protein	PF02298: Plastocyanin-like domain	IPR003245: Phytocyanin domain; IPR008972: Cupredoxin	GO:0009055 MF: electron carrier activity
TraesCS5B02G362300	5B - AX-94909517	chr5B	541617069	541622874	YES	7.46601	3.63935	3.48941	3.28846	7.46601	1.48944	1.39056	0.453614	0.306458	0.496584	1.56947	3.43147	0.465436	0.314988	0.476161	0.569716	0.29506	0.38883	0.361523	0.470344	0.721303	1.39626	1.7266	1.5078	0.495801	0.911165	0.937735	0.859703	0.301364	0	Phosphatase 2C family protein	PF00481: Protein phosphatase 2C	IPR000222: PPM-type phosphatase, divalent cation binding; IPR001932: PPM-type phosphatase domain	GO:0003824 MF: catalytic activity;GO:0043169 MF: cation binding
TraesCS5B02G362400	5B - AX-94909517	chr5B	541682942	541684839	YES	37.9872	13.6328	37.9872	22.3993	15.4779	21.6905	13.7067	13.8941	21.536	18.3347	10.9651	6.49366	7.0702	16.4051	5.16651	8.03609	5.81979	4.6954	5.98231	4.93763	7.82638	5.30246	6.86922	6.54406	10.9673	14.4933	13.9727	11.9555	5.23185	5.59734	Low temperature and salt responsive protein	PF01679: Proteolipid membrane potential modulator	IPR000612: Proteolipid membrane potential modulator	GO:0016021 CC: integral component of membrane
TraesCS5B02G362500	5B - AX-94909517	chr5B	541736606	541737301	YES	16.0974	0	0.769317	1.15083	0.301646	0	0	1.1776	3.36761	2.85083	4.27171	0.753542	0	0	0	0	1.12718	2.53481	1.95838	1.71705	1.5855	0	0	0.828577	5.82722	16.0974	11.3059	6.2412	0.993646	1.30838	Low temperature and salt responsive protein	PF01679: Proteolipid membrane potential modulator	IPR000612: Proteolipid membrane potential modulator	GO:0016021 CC: integral component of membrane
TraesCS5B02G362600	5B - AX-94909517	chr5B	541915559	541918984	YES	1.73757	1.13284	0.797076	1.73757	1.36038	1.67213	0.238673	0.281923	0.545233	0.615288	0.865623	0.412595	0.142901	1.24977	0.146194	0.174918	0.13344	0.677352	0.476886	0.374947	0.295278	0.830983	0.456705	1.09285	0.355529	0.591779	0.596816	0.257762	0	0	Trihelix transcription factor	PF13837: Myb/SANT-like DNA-binding domain
TraesCS5B02G362700	5B - AX-94909517	chr5B	541940571	541946885	YES	5.02009	5.02009	0.703785	2.48231	3.07242	0.337336	0.162415	0.592901	0.347271	0.530883	0.912294	1.26516	0	0.170091	0.257123	0.307642	0.530681	0.638924	0.55069	0.473951	0.389497	0	0.155392	0.158893	0.396841	1.36473	1.24379	0.737691	0.162734	0.10714	Cyclic nucleotide-gated channel	PF00520: Ion transport protein; PF00027: Cyclic nucleotide-binding domain	IPR000595: Cyclic nucleotide-binding domain; IPR005821: Ion transport domain; IPR014710: RmlC-like jelly roll fold; IPR018490: Cyclic nucleotide-binding-like	GO:0005216 MF: ion channel activity;GO:0006811 BP: ion transport;GO:0016020 CC: membrane;GO:0055085 BP: transmembrane transport
TraesCS5B02G362800	5B - AX-94909517	chr5B	541947343	541949155	YES	4.7776	1.03213	1.08296	1.03479	1.20316	3.63054	4.7776	0.491383	0.942805	0.636446	1.2069	0.667903	0.735932	1.33396	1.12933	0	0.122083	0.41859	0.39271	0.16718	1.33058	0.551929	0.455007	0.794694	0.198915	0.191892	0.240796	0.289446	0.71476	0	BTB/POZ domain-containing protein		IPR011333: SKP1/BTB/POZ domain
TraesCS5B02G362900	5B - AX-94909517	chr5B	541953364	541955113	NO	0	0	0	0	0	0	0	0	0	0	0	0	0	0	0	0	0	0	0	0	0	0	0	0	0	0	0	0	0	0	BTB/POZ domain-containing protein	PF00651: BTB/POZ domain	IPR000210: BTB/POZ domain; IPR011333: SKP1/BTB/POZ domain	GO:0005515 MF: protein binding
TraesCS5B02G363000	5B - AX-94909517	chr5B	541961241	541962924	NO	0	0	0	0	0	0	0	0	0	0	0	0	0	0	0	0	0	0	0	0	0	0	0	0	0	0	0	0	0	0	ACT domain repeat 3
TraesCS5B02G363100	5B - AX-94909517	chr5B	542191917	542201967	NO	0.0207428	0	0.0207428	0	0	0	0	0	0	0	0	0	0	0	0	0	0	0	0	0	0	0	0	0	0	0	0	0	0	0	NA	NA	NA	NA
TraesCS5B02G363200	5B - AX-94909517	chr5B	542295092	542295900	YES	2.26635	2.26635	0	0	0.296654	0	0	0	0	0	0	0	0	0	0	0	0	0	0	0	0	0	0	0	0	0	0	0	0	0	Zinc finger protein, putative		IPR013087: Zinc finger C2H2-type	GO:0003676 MF: nucleic acid binding
TraesCS5B02G363300	5B - AX-94909517	chr5B	542319691	542320206	YES	8.37616	8.37616	0	0	0	0	0	0	0	0	1.51579	0	0	0	0	0	0	0	0	0.0974875	0	0	0	0	0	0	0	0	0	0	Zinc finger protein		IPR013087: Zinc finger C2H2-type	GO:0003676 MF: nucleic acid binding
TraesCS5B02G363400	5B - AX-94909517	chr5B	542330772	542331558	YES	31.4147	31.4147	0.0731557	19.7641	0	0	0	0	0.262634	0	5.7711	0	0	0	0	0	0	0.0479123	0	0	0	0	0	0	0	0	0	0	0	0	Zinc finger protein		IPR013087: Zinc finger C2H2-type	GO:0003676 MF: nucleic acid binding
TraesCS5B02G363500	5B - AX-94909517	chr5B	542681238	542688856	YES	5.14397	4.43162	3.89327	4.42125	3.46754	5.14397	3.95859	0.505197	0.657778	0.547593	1.95342	2.05503	0.460196	1.07708	2.16764	1.40384	0.754805	0.674805	0.805631	0.832735	0.599497	0.442071	0.832651	0.365215	1.09373	1.8592	2.05892	1.33418	1.28033	0.69608	Ribosome biogenesis protein BOP1 homolog	PF08145: BOP1NT (NUC169) domain; PF00400: WD domain, G-beta repeat	IPR001680: WD40 repeat; IPR012953: BOP1, N-terminal domain; IPR015943: WD40/YVTN repeat-like-containing domain; IPR017986: WD40-repeat-containing domain; IPR019775: WD40 repeat, conserved site; IPR028598: WD repeat BOP1/Erb1	GO:0005515 MF: protein binding;GO:0006364 BP: rRNA processing;GO:0042254 BP: ribosome biogenesis
TraesCS5B02G363600	5B - AX-94909517	chr5B	542694474	542694923	YES	5.10816	5.10816	0	0	0	0	0	0	0	0	0	0	0	0	0	0	0	0	0	0	0	0	0	0	0	0	0	0	0	0	Zinc finger protein		IPR013087: Zinc finger C2H2-type	GO:0003676 MF: nucleic acid binding
TraesCS5B02G363700	5B - AX-94909517	chr5B	542751068	542751766	NO	0	0	0	0	0	0	0	0	0	0	0	0	0	0	0	0	0	0	0	0	0	0	0	0	0	0	0	0	0	0	Zinc finger protein, putative
TraesCS5B02G363800	5B - AX-94909517	chr5B	542753559	542759399	YES	7.5398	7.5398	6.63916	7.40228	3.09093	1.9295	3.71259	0.487412	0.603237	0.348759	2.43056	1.26976	1.19372	2.48733	0.393108	1.78117	0.715274	0.527498	0.544229	0.407629	1.38998	1.44197	1.11853	0.479406	1.06462	2.77389	3.12472	1.2918	1.08442	2.25654	NADPH--cytochrome P450 reductase	PF00258: Flavodoxin; PF00667: FAD binding domain; PF00175: Oxidoreductase NAD-binding domain	IPR001094: Flavodoxin-like; IPR001433: Oxidoreductase FAD/NAD(P)-binding; IPR001709: Flavoprotein pyridine nucleotide cytochrome reductase; IPR003097: FAD-binding, type 1; IPR008254: Flavodoxin/nitric oxide synthase; IPR017927: Ferredoxin reductase-type FAD-binding domain; IPR017938: Riboflavin synthase-like beta-barrel; IPR023208: NADPH-cytochrome P450 reductase; IPR029039: Flavoprotein-like domain	GO:0003958 MF: NADPH-hemoprotein reductase activity;GO:0010181 MF: FMN binding;GO:0016491 MF: oxidoreductase activity;GO:0055114 BP: oxidation-reduction process
TraesCS5B02G363900	5B - AX-94909517	chr5B	542926787	542932061	YES	5.52788	2.89705	2.80239	3.83069	3.16222	4.43899	5.52788	0.54115	0.5627	0.229357	1.64709	2.06952	1.53571	2.58071	0.92081	0.468596	0.947808	0.649624	0.750043	0.912479	0.861769	0.649425	0.70623	0.525776	0.746896	0.992454	1.01897	0.50509	0.170437	0.217078	Guanine nucleotide exchange family protein	PF12783: Guanine nucleotide exchange factor in Golgi transport N-terminal; PF01369: Sec7 domain	IPR000904: Sec7 domain; IPR011989: Armadillo-like helical; IPR016024: Armadillo-type fold; IPR023394: Sec7 domain, alpha orthogonal bundle; IPR032691: Guanine nucleotide exchange factor, N-terminal	GO:0005086 MF: ARF guanyl-nucleotide exchange factor activity;GO:0005488 MF: binding;GO:0032012 BP: regulation of ARF protein signal transduction
TraesCS5B02G364000	5B - AX-94909517	chr5B	542934945	542936732	NO	0.252942	0.191235	0	0	0	0	0	0	0	0	0.175412	0	0	0.252942	0	0	0	0	0	0	0	0	0	0	0	0	0	0	0	0	RING/U-box superfamily protein	PF01485: IBR domain, a half RING-finger domain	IPR001841: Zinc finger, RING-type; IPR002867: IBR domain; IPR013083: Zinc finger, RING/FYVE/PHD-type; IPR017907: Zinc finger, RING-type, conserved site	GO:0005515 MF: protein binding;GO:0008270 MF: zinc ion binding
TraesCS5B02G364100	5B - AX-94909517	chr5B	542945283	542950041	YES	5.70622	3.18101	2.34797	3.28923	2.91641	5.70622	2.42882	0.900746	1.12009	0.778688	1.33928	2.32652	1.91982	1.09669	0.528445	0.976689	1.06493	0.842674	0.852804	0.777967	0.616032	1.84968	1.02739	0.667744	1.07015	1.33629	1.24695	0.89393	0.853197	0.792031	Mediator of RNA polymerase II transcription subunit 8
TraesCS5B02G364200	5B - AX-94909517	chr5B	542951607	542954320	NO	0.155333	0	0.054026	0.139334	0	0	0	0	0	0	0	0.0163339	0	0	0	0.155333	0.0282022	0	0.0125808	0	0	0	0	0	0	0	0	0	0	0	Cytochrome P450 family protein, expressed	PF00067: Cytochrome P450	IPR001128: Cytochrome P450; IPR002403: Cytochrome P450, E-class, group IV; IPR017972: Cytochrome P450, conserved site	GO:0004497 MF: monooxygenase activity;GO:0005506 MF: iron ion binding;GO:0016705 MF: oxidoreductase activity, acting on paired donors, with incorporation or reduction of molecular oxygen;GO:0020037 MF: heme binding;GO:0055114 BP: oxidation-reduction process
TraesCS5B02G422400	5B - AX-95679056	chr5B	597289222	597305167	YES	2.76188	2.76188	0.0306093	1.45648	0.172706	0	0	0	0.0217756	0	0.477669	0.013938	0	0	0	0	0.0366675	0	0	0.0188858	0	0	0.0675978	0	0.0215642	0.141761	0.138473	0.0310301	0	0	NBS-LRR-like resistance protein	PF00931: NB-ARC domain	IPR002182: NB-ARC; IPR003591: Leucine-rich repeat, typical subtype; IPR011991: Winged helix-turn-helix DNA-binding domain; IPR027417: P-loop containing nucleoside triphosphate hydrolase; IPR032675: Leucine-rich repeat domain, L domain-like	GO:0043531 MF: ADP binding
TraesCS5B02G422500	5B - AX-95679056	chr5B	597812318	597817136	NO	0.120574	0	0.0654865	0.10101	0.10773	0	0.120574	0.0342392	0	0.0322788	0	0.0478112	0	0	0	0	0.0311868	0.028023	0.0644866	0.0320971	0	0	0	0	0.0511909	0.0859294	0.111318	0.0316759	0	0	Disease resistance protein	PF00931: NB-ARC domain	IPR002182: NB-ARC; IPR011991: Winged helix-turn-helix DNA-binding domain; IPR027417: P-loop containing nucleoside triphosphate hydrolase; IPR032675: Leucine-rich repeat domain, L domain-like	GO:0043531 MF: ADP binding
TraesCS5B02G422600	5B - AX-95679056	chr5B	597852614	597855560	YES	0.982928	0.600318	0.982928	0.659563	0.872604	0.485066	0.622777	0.223614	0.198739	0.126873	0.981093	0.154891	0	0.163053	0	0	0.174112	0.0721073	0.071138	0.123979	0	0	0	0	0.14101	0.225231	0.270461	0.216551	0	0	Pentatricopeptide repeat-containing protein	PF01535: PPR repeat; PF13041: PPR repeat family; PF12854: PPR repeat	IPR002885: Pentatricopeptide repeat; IPR011990: Tetratricopeptide-like helical domain	GO:0005515 MF: protein binding
TraesCS5B02G422700	5B - AX-95679056	chr5B	597859242	597867140	YES	5.94559	5.66546	3.60735	5.94559	2.92924	1.37986	0.555516	0.418049	0.175991	0.641322	1.28601	1.19147	0.277003	0.913438	0.199338	0	0.215294	0.288698	0.285072	0.265274	0.86207	1.75357	0.722817	0.420813	0.360495	0.365974	0.432862	0.415663	0	0.332246	Actin, putative	PF00022: Actin	IPR004000: Actin family
TraesCS5B02G422800	5B - AX-95679056	chr5B	598657417	598661018	NO	0.766975	0	0.429521	0	0.766975	0.178009	0	0	0.220241	0	0	0.52947	0.530502	0.179511	0	0	0.0441905	0.0528377	0	0.0302927	0.137023	0	0.327996	0	0.103288	0.154731	0.257947	0.0748191	0.343493	0.113074	ATP-dependent Clp protease ATP-binding subunit	PF00004: ATPase family associated with various cellular activities (AAA); PF07724: AAA domain (Cdc48 subfamily); PF10431: C-terminal, D2-small domain, of ClpB protein	IPR001270: ClpA/B family; IPR003593: AAA+ ATPase domain; IPR003959: ATPase, AAA-type, core; IPR018368: ClpA/B, conserved site 1; IPR019489: Clp ATPase, C-terminal; IPR027417: P-loop containing nucleoside triphosphate hydrolase	GO:0005524 MF: ATP binding
TraesCS5B02G422900	5B - AX-95679056	chr5B	598753602	598757639	NO	0.325094	0.116982	0.198331	0.128517	0.217019	0.157721	0.325094	0	0	0	0.106166	0.0159916	0	0	0	0	0	0	0.0264546	0.0268834	0	0	0	0	0	0.0283126	0.155257	0.0265484	0	0	ATP-dependent Clp protease ATP-binding subunit	PF00004: ATPase family associated with various cellular activities (AAA); PF07724: AAA domain (Cdc48 subfamily); PF10431: C-terminal, D2-small domain, of ClpB protein	IPR001270: ClpA/B family; IPR003593: AAA+ ATPase domain; IPR003959: ATPase, AAA-type, core; IPR018368: ClpA/B, conserved site 1; IPR019489: Clp ATPase, C-terminal; IPR027417: P-loop containing nucleoside triphosphate hydrolase	GO:0005524 MF: ATP binding
TraesCS5B02G423000	5B - AX-95679056	chr5B	599121152	599125083	NO	0.603655	0.435146	0.387195	0.358469	0.539141	0.323216	0.603655	0.0405078	0	0.114775	0.39445	0.30963	0.219231	0.148366	0.336424	0	0.109781	0.142368	0.0864217	0.163139	0	0.164418	0.135545	0.118368	0.334204	0.435346	0.318977	0.235412	0.425848	0.186912	ATP-dependent Clp protease ATP-binding subunit	PF00004: ATPase family associated with various cellular activities (AAA); PF07724: AAA domain (Cdc48 subfamily); PF10431: C-terminal, D2-small domain, of ClpB protein	IPR001270: ClpA/B family; IPR003593: AAA+ ATPase domain; IPR003959: ATPase, AAA-type, core; IPR018368: ClpA/B, conserved site 1; IPR019489: Clp ATPase, C-terminal; IPR027417: P-loop containing nucleoside triphosphate hydrolase	GO:0005524 MF: ATP binding
TraesCS5B02G423100	5B - AX-95679056	chr5B	599651370	599651971	NO	0.713299	0	0.367754	0	0	0	0	0	0	0	0	0.713299	0	0	0	0	0	0	0	0	0	0	0	0	0	0	0	0	0	0	S-adenosyl-L-methionine-dependent methyltransferases superfamily protein
TraesCS5B02G423200	5B - AX-95679056	chr5B	599652241	599656580	YES	1.82491	1.66563	1.78685	1.82491	0.632238	0	0.23562	0.292622	0	0.279612	1.00301	0.622539	0.243352	0.697714	0.525682	0.69097	0.277825	0.39764	0.197993	0.324797	0.714246	1.47207	0.478323	0.551585	0.478831	0.950665	0.768851	0.396788	0.629912	0	S-adenosyl-L-methionine-dependent methyltransferases superfamily protein	PF03141: Putative S-adenosyl-L-methionine-dependent methyltransferase	IPR004159: Putative S-adenosyl-L-methionine-dependent methyltransferase; IPR029063: S-adenosyl-L-methionine-dependent methyltransferase	GO:0008168 MF: methyltransferase activity
TraesCS5B02G423300	5B - AX-95679056	chr5B	599749075	599749329	NO	0	0	0	0	0	0	0	0	0	0	0	0	0	0	0	0	0	0	0	0	0	0	0	0	0	0	0	0	0	0	Oxalate oxidoreductase subunit alpha
TraesCS5B02G423400	5B - AX-95679056	chr5B	599751921	599754105	NO	0	0	0	0	0	0	0	0	0	0	0	0	0	0	0	0	0	0	0	0	0	0	0	0	0	0	0	0	0	0	Ycf68	PF10839: Protein of unknown function (DUF2647)	IPR022546: Uncharacterised protein family Ycf68
TraesCS5B02G423500	5B - AX-95679056	chr5B	599755575	599755946	NO	0	0	0	0	0	0	0	0	0	0	0	0	0	0	0	0	0	0	0	0	0	0	0	0	0	0	0	0	0	0	histone deacetylase 2
TraesCS5B02G423600	5B - AX-95679056	chr5B	599956623	599959313	YES	39.5689	39.5689	19.1868	22.4308	23.213	29.9768	26.5916	24.9779	29.1368	22.7805	25.5499	10.1839	9.35486	13.2152	6.01352	8.83833	9.61157	6.85697	9.44682	6.65967	9.35348	16.8127	5.14967	4.8754	4.93467	9.74188	10.6389	4.04925	5.35945	6.27716	AP-1 complex subunit sigma-1	PF01217: Clathrin adaptor complex small chain	IPR000804: Clathrin adaptor complex, small chain; IPR011012: Longin-like domain; IPR016635: Adaptor protein complex, sigma subunit; IPR022775: AP complex, mu/sigma subunit	GO:0006810 BP: transport;GO:0006886 BP: intracellular protein transport;GO:0008565 MF: protein transporter activity;GO:0015031 BP: protein transport;GO:0016192 BP: vesicle-mediated transport;GO:0030117 CC: membrane coat
TraesCS5B02G423700	5B - AX-95679056	chr5B	600054197	600056737	NO	0	0	0	0	0	0	0	0	0	0	0	0	0	0	0	0	0	0	0	0	0	0	0	0	0	0	0	0	0	0	Stress up-regulated Nod 19 protein	PF07712: Stress up-regulated Nod 19	IPR011692: Stress up-regulated Nod 19
TraesCS5B02G423800	5B - AX-95679056	chr5B	600119231	600123017	YES	5.29228	5.29228	0.864753	2.12051	0.27164	0	0	0	0.10125	0.0861872	2.00012	0.491383	0	0	0	0.282623	0.0763118	0.0226988	0.224232	0.130484	0	0.346324	0.285525	0.748038	0.176956	0.439699	0.450329	0.103411	0.299002	0	FAD/NAD(P)-binding oxidoreductase family protein	PF13450: NAD(P)-binding Rossmann-like domain; PF01593: Flavin containing amine oxidoreductase	IPR002937: Amine oxidase; IPR023753: FAD/NAD(P)-binding domain	GO:0016491 MF: oxidoreductase activity;GO:0055114 BP: oxidation-reduction process
TraesCS5B02G423900	5B - AX-95679056	chr5B	600133400	600135143	NO	0.027124	0	0	0	0	0	0	0	0	0	0	0.027124	0	0	0	0	0	0	0	0	0	0	0	0	0	0	0	0	0	0	Patatin	PF01734: Patatin-like phospholipase	IPR002641: Patatin-like phospholipase domain; IPR016035: Acyl transferase/acyl hydrolase/lysophospholipase	GO:0006629 BP: lipid metabolic process;GO:0008152 BP: metabolic process
TraesCS5B02G424000	5B - AX-95679056	chr5B	600302087	600302343	NO	0	0	0	0	0	0	0	0	0	0	0	0	0	0	0	0	0	0	0	0	0	0	0	0	0	0	0	0	0	0	Uroporphyrinogen decarboxylase	PF13456: Reverse transcriptase-like
TraesCS5B02G424100	5B - AX-95679056	chr5B	600337030	600338528	NO	0	0	0	0	0	0	0	0	0	0	0	0	0	0	0	0	0	0	0	0	0	0	0	0	0	0	0	0	0	0	Patatin	PF01734: Patatin-like phospholipase	IPR002641: Patatin-like phospholipase domain; IPR016035: Acyl transferase/acyl hydrolase/lysophospholipase	GO:0006629 BP: lipid metabolic process;GO:0008152 BP: metabolic process
TraesCS5B02G424200	5B - AX-95679056	chr5B	600382267	600382749	NO	0	0	0	0	0	0	0	0	0	0	0	0	0	0	0	0	0	0	0	0	0	0	0	0	0	0	0	0	0	0	tRNA(Ile2) 2-agmatinylcytidine synthetase TiaS
TraesCS5B02G424300	5B - AX-95679056	chr5B	600488292	600491719	YES	2.78533	2.78533	1.18308	1.90234	1.37999	0	0.942964	0.265516	1.13927	0.939903	2.64044	0.869887	0.729603	0.98753	0.746415	0.352981	0.538573	0.642646	0.266693	0.243518	0.753794	2.18873	1.62302	0.78786	0.173696	0.625771	0.383187	0.156894	0	0	Protein arv1	PF04161: Arv1-like family	IPR007290: Arv1 protein
TraesCS5B02G424400	5B - AX-95679056	chr5B	600492168	600497324	YES	69.1736	19.6371	57.0889	28.9767	69.1736	27.5028	17.6987	5.61409	5.56075	4.83219	14.6144	27.8885	5.43462	8.82008	6.04338	5.62484	5.6027	5.30512	6.05246	5.72337	5.68856	9.39343	2.46403	4.72496	6.65911	8.81607	8.16402	5.29724	2.77865	4.94343	Endoplasmic reticulum-Golgi intermediate compartment protein 3	PF13850: Endoplasmic Reticulum-Golgi Intermediate Compartment (ERGIC); PF07970: Endoplasmic reticulum vesicle transporter	IPR012936: Endoplasmic reticulum vesicle transporter, C-terminal
TraesCS6B02G041200	6B - PER1	chr6B	25554365	25558336	YES	7.58691	3.02861	0	7.58691	0.070418	0	0	0	0	0	2.31018	0	0	0	0	0	0.0405214	0	0.0358701	0	0	0	0	0	0.0473993	0.170352	0.144394	0.0137207	0	0	Subtilisin-like protease	PF05922: Peptidase inhibitor I9; PF00082: Subtilase family	IPR000209: Peptidase S8/S53 domain; IPR010259: Peptidase S8 propeptide/proteinase inhibitor I9; IPR015500: Peptidase S8, subtilisin-related; IPR022398: Peptidase S8, subtilisin, His-active site; IPR023828: Peptidase S8, subtilisin, Ser-active site	GO:0004252 MF: serine-type endopeptidase activity;GO:0006508 BP: proteolysis
TraesCS6B02G041300	6B - PER1	chr6B	25563199	25564910	NO	0	0	0	0	0	0	0	0	0	0	0	0	0	0	0	0	0	0	0	0	0	0	0	0	0	0	0	0	0	0	GDSL esterase/lipase	PF00657: GDSL-like Lipase/Acylhydrolase	IPR001087: GDSL lipase/esterase; IPR013830: SGNH hydrolase-type esterase domain	GO:0016788 MF: hydrolase activity, acting on ester bonds
TraesCS6B02G041400	6B - PER1	chr6B	25569284	25572182	NO	0	0	0	0	0	0	0	0	0	0	0	0	0	0	0	0	0	0	0	0	0	0	0	0	0	0	0	0	0	0	GDSL esterase/lipase
TraesCS6B02G041500	6B - PER1	chr6B	25594362	25597088	YES	143.157	31.0684	66.4655	57.8974	41.5467	143.157	107.594	43.8075	58.1549	54.0245	20.6487	10.3041	19.1891	28.8804	13.1988	23.3099	6.0747	14.0654	11.5483	13.4449	12.6877	12.3129	14.3759	6.32014	7.23512	12.9798	11.8216	11.0806	5.09813	3.53709	Ribosomal protein L37	PF01907: Ribosomal protein L37e	IPR001569: Ribosomal protein L37e; IPR011331: Ribosomal protein L37ae/L37e; IPR011332: Zinc-binding ribosomal protein; IPR018267: Ribosomal protein L37e, conserved site	GO:0003735 MF: structural constituent of ribosome;GO:0005622 CC: intracellular;GO:0005840 CC: ribosome;GO:0006412 BP: translation
TraesCS6B02G041600	6B - PER1	chr6B	25598941	25600329	NO	0.374292	0	0.0709017	0	0	0	0	0	0	0	0	0.0326343	0	0	0	0	0	0	0	0	0	0.374292	0	0	0.0190663	0.0573466	0.0647183	0.0278977	0	0	F-box protein		IPR001810: F-box domain	GO:0005515 MF: protein binding
TraesCS6B02G041700	6B - PER1	chr6B	25608026	25609378	NO	0	0	0	0	0	0	0	0	0	0	0	0	0	0	0	0	0	0	0	0	0	0	0	0	0	0	0	0	0	0	Serpin family protein	PF00079: Serpin (serine protease inhibitor)	IPR023796: Serpin domain
TraesCS6B02G041800	6B - PER1	chr6B	25806405	25820957	NO	0.127669	0.116212	0.0164226	0.127669	0	0	0	0	0	0	0	0	0	0	0	0	0	0	0	0	0	0	0	0	0	0	0	0	0	0	Disease resistance protein (NBS-LRR class) family	PF00931: NB-ARC domain	IPR002182: NB-ARC; IPR011991: Winged helix-turn-helix DNA-binding domain; IPR027417: P-loop containing nucleoside triphosphate hydrolase; IPR032675: Leucine-rich repeat domain, L domain-like	GO:0043531 MF: ADP binding
TraesCS6B02G041900	6B - PER1	chr6B	25911394	25916811	NO	0.872561	0.872561	0.191981	0.478951	0.12787	0.356921	0.114563	0	0	0.0611883	0	0.322307	0.443207	0.239955	0	0	0.0395248	0.0532853	0.087581	0.0915364	0.183161	0	0	0.191438	0.0486765	0.156024	0.129359	0.10036	0.229577	0.0755737	NBS-LRR-like resistance protein	PF00931: NB-ARC domain	IPR002182: NB-ARC; IPR011991: Winged helix-turn-helix DNA-binding domain; IPR027417: P-loop containing nucleoside triphosphate hydrolase; IPR032675: Leucine-rich repeat domain, L domain-like	GO:0043531 MF: ADP binding
TraesCS6B02G042000	6B - PER1	chr6B	25923263	25927092	NO	0	0	0	0	0	0	0	0	0	0	0	0	0	0	0	0	0	0	0	0	0	0	0	0	0	0	0	0	0	0	Receptor-like protein kinase	PF08263: Leucine rich repeat N-terminal domain; PF13855: Leucine rich repeat; PF00069: Protein kinase domain	IPR000719: Protein kinase domain; IPR001611: Leucine-rich repeat; IPR003591: Leucine-rich repeat, typical subtype; IPR008271: Serine/threonine-protein kinase, active site; IPR011009: Protein kinase-like domain; IPR013210: Leucine-rich repeat-containing N-terminal, plant-type; IPR017441: Protein kinase, ATP binding site; IPR032675: Leucine-rich repeat domain, L domain-like	GO:0004672 MF: protein kinase activity;GO:0005515 MF: protein binding;GO:0005524 MF: ATP binding;GO:0006468 BP: protein phosphorylation
TraesCS6B02G042100	6B - PER1	chr6B	25957593	25959884	YES	3.62312	2.92977	2.89634	1.371	2.32936	1.69963	0.310471	0.436417	0.549036	0.233675	0.916477	3.62312	0.211051	0.363561	0	0.258336	0.163019	0.186641	0.122446	0.103868	0.436097	0.316565	0	0	0.429193	0.784703	0.945777	0.246226	0.407377	0.337113	Myb/SANT-like DNA-binding domain protein	PF12776: Myb/SANT-like DNA-binding domain	IPR024752: Myb/SANT-like domain
TraesCS6B02G042200	6B - PER1	chr6B	25971461	25976164	NO	0	0	0	0	0	0	0	0	0	0	0	0	0	0	0	0	0	0	0	0	0	0	0	0	0	0	0	0	0	0	transmembrane protein, putative (DUF247)	PF03140: Plant protein of unknown function	IPR004158: Protein of unknown function DUF247, plant
TraesCS6B02G042300	6B - PER1	chr6B	26001751	26005940	NO	0.088195	0	0	0	0	0	0	0	0	0	0	0.088195	0	0	0	0	0	0	0	0	0	0	0	0	0.0315459	0.0593352	0	0.019165	0	0	transmembrane protein, putative (DUF247)	PF03140: Plant protein of unknown function	IPR004158: Protein of unknown function DUF247, plant
TraesCS6B02G042400	6B - PER1	chr6B	26014713	26016599	NO	0	0	0	0	0	0	0	0	0	0	0	0	0	0	0	0	0	0	0	0	0	0	0	0	0	0	0	0	0	0	Acetyl-coenzyme A synthetase	PF00501: AMP-binding enzyme; PF13193: AMP-binding enzyme C-terminal domain	IPR000873: AMP-dependent synthetase/ligase; IPR020845: AMP-binding, conserved site; IPR025110: AMP-binding enzyme C-terminal domain	GO:0003824 MF: catalytic activity;GO:0008152 BP: metabolic process
TraesCS6B02G042500	6B - PER1	chr6B	26076497	26078351	YES	99.2711	0	7.5287	3.30091	26.733	22.1277	30.3204	28.0849	24.6061	30.3522	13.378	99.2711	34.4635	38.1643	39.9769	40.8625	21.5762	21.7477	25.3427	24.4948	42.5745	37.4023	24.1747	24.7576	13.4063	13.033	12.2499	15.6711	7.74346	5.64511	Peroxidase	PF00141: Peroxidase	IPR000823: Plant peroxidase; IPR002016: Haem peroxidase, plant/fungal/bacterial; IPR010255: Haem peroxidase; IPR019793: Peroxidases heam-ligand binding site; IPR019794: Peroxidase, active site	GO:0004601 MF: peroxidase activity;GO:0006979 BP: response to oxidative stress;GO:0020037 MF: heme binding;GO:0055114 BP: oxidation-reduction process
TraesCS6B02G042600	6B - PER1	chr6B	26081852	26083340	YES	39.8751	0	1.09383	0	5.4036	24.2995	25.152	23.3025	20.178	25.1635	0.852075	37.3498	29.1753	22.5294	38.4338	32.1236	7.36326	7.5916	8.66271	7.32658	39.8751	37.5702	21.7448	11.9945	7.00606	8.62924	8.76293	8.28368	10.6417	5.11114	Peroxidase	PF00141: Peroxidase	IPR000823: Plant peroxidase; IPR002016: Haem peroxidase, plant/fungal/bacterial; IPR010255: Haem peroxidase; IPR019793: Peroxidases heam-ligand binding site; IPR019794: Peroxidase, active site	GO:0004601 MF: peroxidase activity;GO:0006979 BP: response to oxidative stress;GO:0020037 MF: heme binding;GO:0055114 BP: oxidation-reduction process
TraesCS6B02G042700	6B - PER1	chr6B	26137278	26138453	NO	0	0	0	0	0	0	0	0	0	0	0	0	0	0	0	0	0	0	0	0	0	0	0	0	0	0	0	0	0	0	F-box protein		IPR017451: F-box associated interaction domain
TraesCS6B02G042800	6B - PER1	chr6B	26195733	26197378	NO	0.530458	0	0.0581121	0	0.120289	0.27544	0.530458	0	0	0	0	0.0800436	0	0	0.209945	0	0	0.0404858	0	0.0232571	0	0	0	0	0	0.0237164	0	0	0	0	F-box family protein	PF00646: F-box domain	IPR001810: F-box domain; IPR017451: F-box associated interaction domain	GO:0005515 MF: protein binding
TraesCS6B02G042900	6B - PER1	chr6B	26224613	26226280	NO	0	0	0	0	0	0	0	0	0	0	0	0	0	0	0	0	0	0	0	0	0	0	0	0	0	0	0	0	0	0	Acetyl-coenzyme A synthetase	PF00501: AMP-binding enzyme; PF13193: AMP-binding enzyme C-terminal domain	IPR000873: AMP-dependent synthetase/ligase; IPR020845: AMP-binding, conserved site; IPR025110: AMP-binding enzyme C-terminal domain	GO:0003824 MF: catalytic activity;GO:0008152 BP: metabolic process
TraesCS6B02G043000	6B - PER1	chr6B	26247985	26249460	YES	1.21208	1.21208	0	0.801425	0	0	0	0	0	0.0868779	0	0	0	0	0	0	0	0.022855	0.022578	0	0	0	0	0.251103	0	0.0267786	0	0	0	0	Mitochondrial transcription termination factor-like	PF02536: mTERF	IPR003690: Transcription termination factor, mitochondrial/chloroplastic	GO:0003690 MF: double-stranded DNA binding;GO:0006355 BP: regulation of transcription, DNA-templated
TraesCS6B02G043100	6B - PER1	chr6B	26291297	26294936	NO	0.68458	0.201875	0.200628	0	0.0884501	0.68458	0.26368	0.112728	0.0416588	0.141836	0	0	0	0.138071	0.10436	0.124864	0.0795108	0.142826	0.0100624	0.0467514	0.105391	0	0	0	0.0878322	0.0955933	0.027015	0.0692237	0	0	Mitochondrial transcription termination factor-like	PF02536: mTERF	IPR003690: Transcription termination factor, mitochondrial/chloroplastic	GO:0003690 MF: double-stranded DNA binding;GO:0006355 BP: regulation of transcription, DNA-templated
TraesCS6B02G043200	6B - PER1	chr6B	26304290	26304766	NO	0.353906	0	0	0	0.353906	0	0	0	0	0	0	0	0	0	0	0	0	0	0	0	0	0	0	0	0	0	0	0	0	0	Disease resistance protein RPP13
TraesCS6B02G043300	6B - PER1	chr6B	26389136	26390563	NO	0.840238	0	0.722411	0.278685	0.840238	0.324298	0	0	0.213205	0	0	0.45409	0	0	0	0	0	0.0711575	0.0703025	0.0818332	0	0	0	0	0.07394	0.0277918	0.0941013	0.0270291	0	0.205998	Mitochondrial transcription termination factor-like	PF02536: mTERF	IPR003690: Transcription termination factor, mitochondrial/chloroplastic	GO:0003690 MF: double-stranded DNA binding;GO:0006355 BP: regulation of transcription, DNA-templated
TraesCS6B02G043500	6B - PER1	chr6B	26396895	26398193	NO	0	0	0	0	0	0	0	0	0	0	0	0	0	0	0	0	0	0	0	0	0	0	0	0	0	0	0	0	0	0	NBS-LRR disease resistance protein, putative	PF00931: NB-ARC domain	IPR002182: NB-ARC; IPR011991: Winged helix-turn-helix DNA-binding domain; IPR027417: P-loop containing nucleoside triphosphate hydrolase; IPR032675: Leucine-rich repeat domain, L domain-like	GO:0043531 MF: ADP binding
TraesCS6B02G043600	6B - PER1	chr6B	26488609	26489796	NO	0.388055	0.321952	0	0	0	0	0.388055	0	0	0	0	0.0224882	0	0	0	0	0	0.029249	0	0.0336897	0	0	0	0	0.0455093	0	0	0	0	0	Mitochondrial transcription termination factor-like	PF02536: mTERF	IPR003690: Transcription termination factor, mitochondrial/chloroplastic	GO:0003690 MF: double-stranded DNA binding;GO:0006355 BP: regulation of transcription, DNA-templated
TraesCS6B02G043700	6B - PER1	chr6B	26500796	26501683	NO	0	0	0	0	0	0	0	0	0	0	0	0	0	0	0	0	0	0	0	0	0	0	0	0	0	0	0	0	0	0	Mitochondrial transcription termination factor-like	PF02536: mTERF	IPR003690: Transcription termination factor, mitochondrial/chloroplastic	GO:0003690 MF: double-stranded DNA binding;GO:0006355 BP: regulation of transcription, DNA-templated
TraesCS6B02G043800	6B - PER1	chr6B	26512046	26513594	YES	1.07521	0.22813	0.629382	0	1.07521	0.411858	0.284286	0.10083	0.0958528	0	0.210374	0.338781	0	0	0	0	0.0496755	0	0.0427788	0	0	0	0	0	0	0	0.0286427	0	0	0	Mitochondrial transcription termination factor-like	PF02536: mTERF	IPR003690: Transcription termination factor, mitochondrial/chloroplastic	GO:0003690 MF: double-stranded DNA binding;GO:0006355 BP: regulation of transcription, DNA-templated
TraesCS6B02G043900	6B - PER1	chr6B	26534069	26535254	NO	0.0503935	0	0	0	0	0	0	0	0	0	0	0.0503935	0	0	0	0	0	0	0	0	0	0	0	0	0	0	0	0	0	0	Signal recognition particle 54 kDa protein
TraesCS6B02G044000	6B - PER1	chr6B	26591111	26592640	NO	0	0	0	0	0	0	0	0	0	0	0	0	0	0	0	0	0	0	0	0	0	0	0	0	0	0	0	0	0	0	High affinity nitrate transporter	PF07690: Major Facilitator Superfamily	IPR011701: Major facilitator superfamily; IPR020846: Major facilitator superfamily domain	GO:0016021 CC: integral component of membrane;GO:0055085 BP: transmembrane transport
TraesCS7A02G321600	7A - AX-643812441	chr7A	464572206	464574764	NO	0.251651	0.251339	0.0708329	0.138091	0	0	0	0.187276	0.0520455	0	0.129525	0	0.251651	0.154937	0	0	0	0.087805	0.049503	0.0287603	0	0	0	0.135873	0.00981026	0.0519024	0.051943	0.0710211	0	0	Kinase family protein	PF13540: Regulator of chromosome condensation (RCC1) repeat; PF00069: Protein kinase domain	IPR000719: Protein kinase domain; IPR008271: Serine/threonine-protein kinase, active site; IPR009091: Regulator of chromosome condensation 1/beta-lactamase-inhibitor protein II; IPR011009: Protein kinase-like domain; IPR017441: Protein kinase, ATP binding site	GO:0004672 MF: protein kinase activity;GO:0005524 MF: ATP binding;GO:0006468 BP: protein phosphorylation
TraesCS7A02G321700	7A - AX-643812441	chr7A	464576565	464587627	YES	1.88771	1.88771	1.41252	1.65478	0.960616	1.13266	0.258257	0.260824	0.388656	0.287635	0.635391	0.864978	0.351696	0	0.239866	0.286995	0.419335	0.368871	0.387692	0.450512	0.363357	0	0.412437	0.126593	0.432855	0.896035	0.524356	0.356287	0	0.0999494	Bromodomain-containing factor 2	PF00439: Bromodomain	IPR001487: Bromodomain; IPR018359: Bromodomain, conserved site	GO:0005515 MF: protein binding
TraesCS7A02G321800	7A - AX-643812441	chr7A	465440451	465441734	YES	7.60526	0	0.324846	0	7.60526	2.67491	0	1.34135	0	0	0	4.29138	0	0	0	2.43945	1.58124	1.25114	2.02701	0.352935	0	0	0	0	0.346273	0.537286	0	0.909876	0	1.69914	Phosphate import ATP-binding protein PstB 2
TraesCS7A02G321900	7A - AX-643812441	chr7A	465756025	465790684	YES	1.96369	1.96369	0.774392	1.08267	0.306925	0.614084	0.226289	0.048938	0.0709559	0.0301978	0	0.469143	0	0	0	0	0.00858044	0.0334232	0.0288227	0.010046	0	0	0	0	0.00686894	0.0223813	0.0542714	0.0396503	0.113367	0	Gamma-irradiation and mitomycin c induced 1
TraesCS7A02G322000	7A - AX-643812441	chr7A	466202854	466208923	NO	0.231409	0	0.0660319	0	0.117798	0	0	0	0	0.16106	0.231409	0.0522134	0	0	0	0	0.085183	0	0	0	0	0	0	0	0.0366263	0.0275314	0.186444	0.0803178	0	0	Auxin-responsive protein	PF02309: AUX/IAA family	IPR000270: PB1 domain; IPR033389: AUX/IAA domain	GO:0005515 MF: protein binding
TraesCS7A02G322100	7A - AX-643812441	chr7A	466242233	466246810	YES	16.8285	1.21411	4.75923	1.50778	12.2996	16.8285	11.3634	1.74097	2.83489	2.89618	1.32884	2.10374	3.49233	3.02027	1.50313	1.11503	0.763912	0.87767	0.809121	1.22731	0.287799	3.65942	1.8662	0.829694	0.33018	0.576968	0.634707	0.413798	1.0822	0	Adenylate kinase	PF00406: Adenylate kinase	IPR000850: Adenylate kinase/UMP-CMP kinase; IPR006259: Adenylate kinase subfamily; IPR027417: P-loop containing nucleoside triphosphate hydrolase; IPR033690: Adenylate kinase, conserved site	GO:0004017 MF: adenylate kinase activity;GO:0005524 MF: ATP binding;GO:0006139 BP: nucleobase-containing compound metabolic process;GO:0016776 MF: phosphotransferase activity, phosphate group as acceptor;GO:0019205 MF: nucleobase-containing compound kinase activity
TraesCS7A02G322200	7A - AX-643812441	chr7A	466247186	466249779	YES	25.1979	10.3307	6.57854	6.07995	25.1979	10.5581	9.05066	3.15766	2.32198	2.45119	5.17685	6.99016	5.31156	2.44306	4.33649	5.58855	2.66414	2.74204	2.45945	2.40754	3.93714	6.24164	2.8854	1.53101	2.14141	3.51201	2.8365	1.51349	0.871459	0	Alcohol dehydrogenase	PF08240: Alcohol dehydrogenase GroES-like domain; PF00107: Zinc-binding dehydrogenase	IPR011032: GroES-like; IPR013149: Alcohol dehydrogenase, C-terminal; IPR013154: Alcohol dehydrogenase, N-terminal; IPR016040: NAD(P)-binding domain; IPR020843: Polyketide synthase, enoylreductase domain	GO:0016491 MF: oxidoreductase activity;GO:0055114 BP: oxidation-reduction process
TraesCS7A02G322300	7A - AX-643812441	chr7A	466250247	466257469	YES	3.02356	3.02356	0.794093	1.91578	0.834925	1.07072	1.38012	0.728403	0.494128	0.186088	2.68865	0.803917	0.935519	1.42703	1.55432	1.08873	0.444567	0.699636	0.512843	0.514284	0.749482	0.795893	1.69425	1.48314	0.87086	1.55129	1.47293	1.20139	2.2037	2.77578	Phosphoinositide phosphatase family protein	PF02383: SacI homology domain	IPR002013: SAC domain	GO:0042578 MF: phosphoric ester hydrolase activity
TraesCS7A02G322400	7A - AX-643812441	chr7A	466507513	466510590	YES	1.8595	0.881104	1.2032	1.8595	0.967124	1.13471	1.50673	0.911938	0.561138	0.488053	0.463685	0.459971	0.778049	1.01511	1.02229	1.01929	0.424242	0.429333	0.246766	0.473792	0.364765	0.65344	0.20594	0.393538	0.608233	0.971742	0.895896	0.449777	0.461592	0.459195	Zinc finger CCCH domain-containing protein 4	PF07762: Protein of unknown function (DUF1618)	IPR011676: Domain of unknown function DUF1618
TraesCS7A02G322500	7A - AX-643812441	chr7A	466884143	466888237	YES	1.12586	0.613563	0.253914	1.12586	0.939828	0	0.257057	0.0763841	0.256938	0.145806	0.187959	0.155931	0.198894	0	0.203477	0	0.219691	0.0589069	0.0581698	0.157889	0.205488	0	0	0	0.076612	0.184037	0.155858	0.111621	0	0	Serine protease	PF13365: Trypsin-like peptidase domain	IPR009003: Peptidase S1, PA clan
TraesCS7A02G322600	7A - AX-643812441	chr7A	467849084	467859061	YES	2.23752	0.76949	0.818902	0.509573	1.36468	0	1.77365	0.165425	0	0.0742861	0	1.00493	0.443747	0.375437	2.23752	0	0.267641	0.198021	0.274117	0.324773	0	1.30624	0.331999	0.767127	0.122361	0.177866	0.169471	0.264881	0	0.203143	Serine protease HtrA-like	PF13180: PDZ domain	IPR001478: PDZ domain; IPR009003: Peptidase S1, PA clan	GO:0005515 MF: protein binding
TraesCS7A02G322700	7A - AX-643812441	chr7A	468300666	468301361	YES	10.153	3.17148	0.526411	9.553	1.80667	4.45321	0	3.3836	4.79721	8.91684	3.07098	1.85477	1.65893	1.12269	1.69716	10.153	0	0	0	0	0.856967	4.97662	4.10269	1.79139	0	0	0.0881434	0	0	0	Glutathione S-transferase
TraesCS7A02G322800	7A - AX-643812441	chr7A	468460369	468465247	YES	8.91663	6.47541	8.91663	5.48118	5.86506	2.19213	2.06111	0.390944	1.27559	0.660361	3.9227	2.95068	0.966049	0.486425	0.30655	0.267236	0.717978	0.449816	0.451411	0.295188	0.744367	0	0.210309	0.161786	0.348856	0.850943	0.723599	0.580147	0.194017	0.255471	TOM1-like protein 2	PF00790: VHS domain; PF03127: GAT domain	IPR002014: VHS domain; IPR004152: GAT domain; IPR008942: ENTH/VHS	GO:0005622 CC: intracellular;GO:0006886 BP: intracellular protein transport
TraesCS7A02G322900	7A - AX-643812441	chr7A	468832025	468833901	NO	0.576952	0	0	0	0	0	0	0	0	0	0	0	0	0	0	0	0	0	0	0	0	0.576952	0	0	0	0	0	0	0	0	Glycolipid transfer protein domain-containing protein	PF08718: Glycolipid transfer protein (GLTP)	IPR014830: Glycolipid transfer protein domain	GO:0005737 CC: cytoplasm;GO:0017089 MF: glycolipid transporter activity;GO:0046836 BP: glycolipid transport;GO:0051861 MF: glycolipid binding
TraesCS7A02G323000	7A - AX-643812441	chr7A	469357007	469359854	NO	0.0891009	0	0	0	0	0	0	0	0	0	0	0	0	0	0	0	0.0316106	0	0	0.0891009	0	0	0	0	0	0.0659247	0.0743676	0	0	0	basic helix-loop-helix (bHLH) DNA-binding superfamily protein	PF00010: Helix-loop-helix DNA-binding domain	IPR011598: Myc-type, basic helix-loop-helix (bHLH) domain	GO:0046983 MF: protein dimerization activity
TraesCS7A02G323100	7A - AX-643812441	chr7A	469984181	469984678	NO	0.207277	0	0	0	0	0	0	0	0	0	0	0	0	0	0	0	0	0	0	0	0	0	0	0	0	0.207277	0.116219	0.103872	0	0	Tracheary element differentiation-related 7
TraesCS7A02G323200	7A - AX-643812441	chr7A	469985037	469990063	YES	3.11393	2.54367	1.46927	2.36733	2.44079	3.11393	1.11658	0	0.139655	0.474043	0.6722	0.479699	0.199294	0.269748	0.203887	0	0.439339	0.488155	0.392809	0.55117	0.205902	0.298931	0.246437	0	0.258516	0.600058	0.589205	0.339111	0	0.169914	WD40 repeat-containing protein	PF00400: WD domain, G-beta repeat	IPR001632: G-protein, beta subunit; IPR001680: WD40 repeat; IPR015943: WD40/YVTN repeat-like-containing domain; IPR017986: WD40-repeat-containing domain; IPR019775: WD40 repeat, conserved site	GO:0005515 MF: protein binding
TraesCS7A02G323300	7A - AX-643812441	chr7A	470591437	470592424	NO	0.395325	0	0	0	0	0	0	0	0	0	0.395325	0	0	0	0	0	0	0	0	0	0	0	0	0	0	0	0	0	0	0	Pectin methylesterase inhibitor	PF04043: Plant invertase/pectin methylesterase inhibitor	IPR006501: Pectinesterase inhibitor domain	GO:0004857 MF: enzyme inhibitor activity
TraesCS7A02G323400	7A - AX-643812441	chr7A	470596977	470600628	YES	41.9339	17.6142	41.9339	26.9916	39.8057	29.0775	13.3067	9.56431	7.51867	7.12839	16.5728	19.5826	11.3331	8.5319	5.68096	10.703	5.3486	10.9984	9.61956	8.673	14.3021	17.9218	12.3763	16.5138	14.4243	12.8156	9.98764	13.1979	20.871	14.7947	Protein mago nashi-like protein	PF02792: Mago nashi protein	IPR004023: Mago nashi protein	GO:0005634 CC: nucleus
TraesCS7A02G323500	7A - AX-643812441	chr7A	470799221	470801238	NO	0.197932	0.196418	0.0270971	0	0.056044	0	0	0.0733394	0.164318	0.139869	0	0	0	0	0	0	0	0.0378638	0	0	0.197932	0	0	0	0	0.0221797	0	0	0	0	DNA ligase-like	PF07522: DNA repair metallo-beta-lactamase	IPR001279: Metallo-beta-lactamase; IPR011084: DNA repair metallo-beta-lactamase
TraesCS7A02G323600	7A - AX-643812441	chr7A	470886010	470889627	NO	0.365009	0	0.0505008	0	0	0	0	0	0	0	0.365009	0.0467622	0	0	0	0	0	0	0	0	0	0	0	0	0	0	0	0	0	0	GDP-mannose transporter	PF03151: Triose-phosphate Transporter family	IPR004853: Sugar phosphate transporter domain
TraesCS7A02G323700	7A - AX-643812441	chr7A	470918332	470919180	NO	0	0	0	0	0	0	0	0	0	0	0	0	0	0	0	0	0	0	0	0	0	0	0	0	0	0	0	0	0	0	U3 small nucleolar RNA-associated protein 18-like protein	PF07893: Protein of unknown function (DUF1668)	IPR012871: Protein of unknown function DUF1677, Oryza sativa
TraesCS7A02G323800	7A - AX-643812441	chr7A	470999122	471003850	YES	6.1695	2.09085	1.12526	6.1695	1.42233	0.529651	0.255007	0.613857	0.425976	0.361287	1.04593	0.459486	0.295469	0	0.201854	0.241514	0.239765	0.102896	0.127011	0.0895179	0	0	0	0	0.501988	1.41622	1.28875	0.367299	0	0	Pectin lyase-like superfamily protein	PF00295: Glycosyl hydrolases family 28	IPR000743: Glycoside hydrolase, family 28; IPR006626: Parallel beta-helix repeat; IPR011050: Pectin lyase fold/virulence factor; IPR012334: Pectin lyase fold	GO:0004650 MF: polygalacturonase activity;GO:0005975 BP: carbohydrate metabolic process
TraesCS7A02G323900	7A - AX-643812441	chr7A	471004919	471005540	YES	5.28611	1.86041	4.10554	2.12713	5.28611	3.03089	0	0.694964	0.845329	1.38914	4.46504	2.33362	0	3.05646	0	1.38205	0.113623	0.197762	0.492315	0.114273	0	0	0	0	0.299486	0.231274	0	0	0	0	splicing endonuclease 1
TraesCS7A02G324000	7A - AX-643812441	chr7A	471263030	471263407	NO	0	0	0	0	0	0	0	0	0	0	0	0	0	0	0	0	0	0	0	0	0	0	0	0	0	0	0	0	0	0	Ribonuclease 3 2
TraesCS7A02G324100	7A - AX-643812441	chr7A	471270243	471271262	YES	6.95647	6.95647	0.709092	6.60684	0.595678	0	0.934924	1.38924	1.02857	0	1.8336	0.143871	1.20564	0	0.370025	0.221363	0.147824	0.928497	0.981782	0.252741	0	0	0	0	1.98933	3.99446	2.7961	1.92792	0	0	Polyadenylate-binding protein 1-B-binding protein
TraesCS7A02G324200	7A - AX-643812441	chr7A	471403033	471403377	NO	0	0	0	0	0	0	0	0	0	0	0	0	0	0	0	0	0	0	0	0	0	0	0	0	0	0	0	0	0	0	Translation factor GUF1, mitochondrial
TraesCS7A02G324300	7A - AX-643812441	chr7A	471550416	471552555	NO	0	0	0	0	0	0	0	0	0	0	0	0	0	0	0	0	0	0	0	0	0	0	0	0	0	0	0	0	0	0	Cytochrome P450, putative	PF00067: Cytochrome P450	IPR001128: Cytochrome P450; IPR002401: Cytochrome P450, E-class, group I	GO:0005506 MF: iron ion binding;GO:0016705 MF: oxidoreductase activity, acting on paired donors, with incorporation or reduction of molecular oxygen;GO:0020037 MF: heme binding;GO:0055114 BP: oxidation-reduction process
TraesCS7A02G324400	7A - AX-643812441	chr7A	471560756	471561397	YES	0.952703	0.851772	0.098346	0.952703	0	0	0	0	0.392028	0	0.863349	0	0	0	0	0	0	0	0.0618293	0	0	0	0	0	0.047916	0	0	0	0	0	Glutamate-1-semialdehyde 2,1-aminomutase 1
TraesCS7A02G324500	7A - AX-643812441	chr7A	471817253	471818397	YES	19.58	19.58	0.403336	10.5546	0.3735	0	0	0.183157	0.997272	0.71874	2.74204	0.679061	0	0	0	0	0.103035	0.277834	0.372925	0.306335	0	0	1.1532	0	0.921423	1.62258	0.885943	1.08584	0	0	transmembrane protein, putative (DUF679 domain membrane protein 1)	PF05078: Protein of unknown function (DUF679)	IPR007770: Protein of unknown function DUF679
TraesCS7A02G324600	7A - AX-643812441	chr7A	472121957	472125621	YES	3.52662	1.4612	1.77755	1.64029	3.31911	1.62811	1.31859	0.285785	0.795853	0.385707	1.99128	3.52662	1.45324	0.950926	1.32115	0.347026	0.372356	0.687844	0.661206	0.548118	0.546604	0.553094	0.98855	1.67875	0.253661	0.421265	0.480711	0.316543	0.151633	0.399325	F-box protein family-like		IPR001810: F-box domain	GO:0005515 MF: protein binding
TraesCS7A02G324700	7A - AX-643812441	chr7A	472189079	472192575	YES	1.20979	1.20979	0.950803	0.819351	0.408314	0.885519	1.00408	0.0861089	0.302557	0.257535	0.333954	0.213147	0	0.202992	0	0.550725	0.0530316	0.0348194	0.171275	0.141611	0.309893	0	0.264991	0.323898	0.0965354	0.184895	0.150782	0.101389	0	0.255729	PHD finger family protein	PF00628: PHD-finger	IPR001965: Zinc finger, PHD-type; IPR011011: Zinc finger, FYVE/PHD-type; IPR013083: Zinc finger, RING/FYVE/PHD-type; IPR019787: Zinc finger, PHD-finger	GO:0005515 MF: protein binding;GO:0008270 MF: zinc ion binding
TraesCS7A02G324800	7A - AX-643812441	chr7A	472194643	472197424	YES	3.9228	3.9228	2.11385	1.81857	1.62476	0	0	0.749433	0.390395	0.479473	1.32858	0.599622	0	0	0.205264	0	0.39886	0.210355	0.215117	0.136497	0	0.300951	0	0.433323	0.444903	0.703393	0.931114	0.606178	0	0.171062	EamA-like transporter family protein	PF03151: Triose-phosphate Transporter family	IPR004853: Sugar phosphate transporter domain
TraesCS7A02G324900	7A - AX-643812441	chr7A	472567199	472568679	YES	5.51661	5.51661	0.177711	2.60672	0	0	0	0	0	0	0.48694	0.0981585	0	0	0	0	0	0	0	0	0	0	0	0	0.0191126	0.0287434	0.0648761	0.0839003	0	0.213287	BPS1-like protein
TraesCS7A02G325000	7A - AX-643812441	chr7A	472571337	472579122	YES	2.16253	1.67764	0.758511	1.72424	0.852519	0.494517	0.318692	0.16259	0.163146	0.135267	0.633675	0.671395	0.138873	0.460121	0.577808	0.201798	0.785087	0.831996	0.594948	0.741198	0.610498	0.666822	1.49511	1.28488	1.02982	1.7461	2.16253	1.08897	0.522903	0.419546	1-phosphatidylinositol-3-phosphate 5-kinase	PF00118: TCP-1/cpn60 chaperonin family; PF01504: Phosphatidylinositol-4-phosphate 5-Kinase	IPR002423: Chaperonin Cpn60/TCP-1 family; IPR002498: Phosphatidylinositol-4-phosphate 5-kinase, core; IPR027409: GroEL-like apical domain; IPR027483: Phosphatidylinositol-4-phosphate 5-kinase, C-terminal; IPR027484: Phosphatidylinositol-4-phosphate 5-kinase, N-terminal domain	GO:0005524 MF: ATP binding;GO:0016307 MF: phosphatidylinositol phosphate kinase activity;GO:0046488 BP: phosphatidylinositol metabolic process
TraesCS7A02G325100	7A - AX-643812441	chr7A	473236838	473238532	YES	3.04915	1.08212	1.81851	1.66843	3.04915	0.281272	0.812533	0.624225	0.181568	0.105182	0.996207	1.84476	0	0	0.42878	0.513026	0.18198	0.185936	0.142825	0.251941	0	0	0.518265	0	0.257859	0.363073	0.31936	0.199827	0	0	F-box protein interaction domain containing protein	PF00646: F-box domain	IPR001810: F-box domain; IPR017451: F-box associated interaction domain	GO:0005515 MF: protein binding
TraesCS7A02G325200	7A - AX-643812441	chr7A	473484870	473486105	NO	0	0	0	0	0	0	0	0	0	0	0	0	0	0	0	0	0	0	0	0	0	0	0	0	0	0	0	0	0	0	Mediator complex, subunit Med7	PF06839: GRF zinc finger	IPR010666: Zinc finger, GRF-type	GO:0008270 MF: zinc ion binding
TraesCS7A02G325300	7A - AX-643812441	chr7A	473615072	473622347	YES	3.74396	1.11986	3.74396	1.72693	3.55444	2.18615	2.70792	0.545368	0.52919	0.822792	1.00254	2.02321	1.79378	0.585469	0.76499	0.931466	0.621682	0.711343	0.713522	0.608643	0.876413	1.26446	2.66347	1.1379	0.8265	1.31249	2.17178	0.758613	1.12029	1.01248	Splicing factor 3A subunit 3	PF12108: Splicing factor SF3a60 binding domain; PF16837: Pre-mRNA-splicing factor SF3A3, of SF3a complex, Prp9; PF13297: Telomere stability C-terminal; PF11931: Domain of unknown function (DUF3449)	IPR021966: Splicing factor SF3a60 binding domain; IPR024598: Domain of unknown function DUF3449; IPR031774: SF3A3 domain
TraesCS7A02G325400	7A - AX-643812441	chr7A	473674346	473675253	YES	41.6855	22.5125	0.708774	41.6855	0.126416	0	0	0.17806	0.693712	0.700731	25.1441	0.16808	0.418827	0.566889	0	0	0	0.0401767	0.0397749	0.139259	0	0	0	0	0.0934453	0.0470961	0.106107	0	0	0	Ferredoxin	PF00111: 2Fe-2S iron-sulfur cluster binding domain	IPR001041: 2Fe-2S ferredoxin-type iron-sulfur binding domain; IPR006058: 2Fe-2S ferredoxin, iron-sulphur binding site; IPR010241: Ferredoxin [2Fe-2S], plant; IPR012675: Beta-grasp domain	GO:0009055 MF: electron carrier activity;GO:0022900 BP: electron transport chain;GO:0051536 MF: iron-sulfur cluster binding;GO:0051537 MF: 2 iron, 2 sulfur cluster binding
TraesCS7A02G325500	7A - AX-643812441	chr7A	473807418	473808348	YES	7.73903	7.73903	0.124615	6.05178	0.244438	0	0	0	0.395292	0	3.03871	0	0	0	0	0.496556	0	0.0389804	0	0	0	0	0	0	0	0	0	0.0448066	0	0	Ferredoxin	PF00111: 2Fe-2S iron-sulfur cluster binding domain	IPR001041: 2Fe-2S ferredoxin-type iron-sulfur binding domain; IPR006058: 2Fe-2S ferredoxin, iron-sulphur binding site; IPR010241: Ferredoxin [2Fe-2S], plant; IPR012675: Beta-grasp domain	GO:0009055 MF: electron carrier activity;GO:0022900 BP: electron transport chain;GO:0051536 MF: iron-sulfur cluster binding;GO:0051537 MF: 2 iron, 2 sulfur cluster binding
TraesCS7A02G325600	7A - AX-643812441	chr7A	473894882	473898263	NO	0.382364	0.382364	0.127746	0.300876	0.147957	0.171167	0	0	0	0	0.124567	0.0328283	0	0	0	0	0	0	0	0	0	0	0	0	0	0	0	0.0143949	0	0	Pentatricopeptide repeat-containing protein	PF01535: PPR repeat; PF13041: PPR repeat family; PF14432: DYW family of nucleic acid deaminases	IPR002885: Pentatricopeptide repeat; IPR011990: Tetratricopeptide-like helical domain; IPR032867: DYW domain	GO:0005515 MF: protein binding;GO:0008270 MF: zinc ion binding
TraesCS7A02G325700	7A - AX-643812441	chr7A	473904492	473905081	YES	123.404	0	0	0	0	0	0.98155	0	0	0.551545	0	4.57648	0	0	0	0	3.67073	14.0229	15.9396	5.75289	0	0	0	0	32.3237	120.46	123.404	43.4772	0	0	Seed maturation protein
TraesCS7A02G325800	7A - AX-643812441	chr7A	473909825	473913688	YES	4.40435	3.27621	2.24928	3.59878	2.43831	4.40435	3.70613	0.785777	0.70634	1.03258	2.01513	1.67462	2.70696	2.5387	2.86088	1.19548	1.01411	0.998888	0.72197	0.999501	1.91196	2.05659	1.30131	0.75463	1.42379	2.75022	2.25453	1.2319	0.462364	1.42596	E3 ubiquitin-protein ligase	PF02225: PA domain; PF13639: Ring finger domain	IPR001841: Zinc finger, RING-type; IPR003137: PA domain; IPR013083: Zinc finger, RING/FYVE/PHD-type	GO:0005515 MF: protein binding;GO:0008270 MF: zinc ion binding
TraesCS7A02G325900	7A - AX-643812441	chr7A	473917040	473919186	YES	44.8824	27.1745	23.7705	12.9618	44.8824	6.25532	5.76317	2.21882	3.19373	2.5929	8.89337	18.1776	2.16751	0	2.19289	0.663282	0.74776	0.889782	0.811625	0.533745	0.559843	1.62557	0	0	0.685467	1.6435	1.62899	1.15633	0	0	Transmembrane protein 18	PF14770: Transmembrane protein 18	IPR026721: Transmembrane protein 18
TraesCS7A02G326000	7A - AX-643812441	chr7A	473921245	473922742	NO	0	0	0	0	0	0	0	0	0	0	0	0	0	0	0	0	0	0	0	0	0	0	0	0	0	0	0	0	0	0	NAC domain-containing protein, putative	PF02365: No apical meristem (NAM) protein	IPR003441: NAC domain	GO:0003677 MF: DNA binding;GO:0006355 BP: regulation of transcription, DNA-templated
TraesCS7A02G326100	7A - AX-643812441	chr7A	474281305	474284471	YES	2.50304	1.29041	0.484457	2.39919	0.516384	2.50304	0	0.819154	0.969528	0.740688	1.14993	0.487303	0.880973	0.496816	0	1.12577	0.145688	0.445277	0.532198	0.593406	0	0	0	0.396365	0.0337407	0.752668	0.309927	0.368323	0	0	BTB/POZ domain-containing protein	PF00651: BTB/POZ domain	IPR000210: BTB/POZ domain; IPR011333: SKP1/BTB/POZ domain	GO:0005515 MF: protein binding
TraesCS7A02G326200	7A - AX-643812441	chr7A	474285516	474290160	YES	2.12999	2.12999	0.618083	0.938221	0.218843	0	0	0	0.178607	0	0	0.134178	0	0	0	0	0.022795	0.0418756	0	0	0	0	0	0	0.0319522	0.196616	0.245023	0.142408	0	0	PI-PLC X domain-containing protein		IPR000909: Phosphatidylinositol-specific phospholipase C, X domain; IPR017946: PLC-like phosphodiesterase, TIM beta/alpha-barrel domain	GO:0006629 BP: lipid metabolic process;GO:0008081 MF: phosphoric diester hydrolase activity
TraesCS7A02G326300	7A - AX-643812441	chr7A	474291585	474295661	YES	6.95035	1.41923	4.95598	2.79648	6.95035	3.93668	3.55366	1.35005	0.467396	0.503904	1.11121	3.25552	1.61388	1.91198	1.36602	0.208896	0.788511	0.843958	0.588514	0.847682	1.01452	0.255981	1.08836	0.266744	0.536062	0.859726	0.913278	0.448523	0.338123	0	S-acyltransferase	PF01529: DHHC palmitoyltransferase	IPR001594: Palmitoyltransferase, DHHC domain
TraesCS7A02G326400	7A - AX-643812441	chr7A	474295765	474299062	YES	3.84506	2.46974	0.809219	3.84506	2.50601	0.445321	0.857623	1.02709	1.14247	0.904907	1.46768	2.72676	1.32714	1.30431	1.413	1.38822	0.940089	0.844441	0.880746	0.795947	0.945458	0.497662	0.615404	0.781622	0.776268	1.80307	1.46338	1.2529	0	0.966852	Tubby-like F-box protein	PF00646: F-box domain; PF01167: Tub family	IPR000007: Tubby, C-terminal; IPR001810: F-box domain; IPR018066: Tubby, C-terminal, conserved site; IPR025659: Tubby C-terminal-like domain	GO:0005515 MF: protein binding
TraesCS7A02G326500	7A - AX-643812441	chr7A	474518625	474520619	NO	0.274097	0	0	0	0	0	0	0	0	0	0	0	0	0	0	0	0	0.0180794	0.0178497	0	0.188796	0.274097	0	0	0.0141149	0	0.0239208	0	0	0	Vacuolar protein sorting-associated protein 33-like protein	PF00995: Sec1 family	IPR001619: Sec1-like protein	GO:0006904 BP: vesicle docking involved in exocytosis;GO:0016192 BP: vesicle-mediated transport
TraesCS7A02G326600	7A - AX-643812441	chr7A	474522447	474529447	NO	0.525219	0.476653	0.159398	0.525219	0.0435725	0	0	0	0.0627666	0	0	0	0	0	0	0	0.06645	0.0148839	0.014689	0.0512232	0	0	0	0	0	0.0174355	0	0	0	0	Pentatricopeptide repeat (PPR) superfamily protein
TraesCS7A02G326700	7A - AX-643812441	chr7A	474729873	474737049	NO	0.754296	0.388764	0.457135	0.754296	0.386868	0	0	0	0	0.113514	0.235637	0.351713	0	0	0	0.158586	0.13561	0.0733815	0.0834303	0.0610809	0	0	0	0	0.0778044	0.216443	0.136705	0.0156552	0.167775	0.110459	Protein kinase, putative	PF01842: ACT domain; PF07714: Protein tyrosine kinase	IPR000719: Protein kinase domain; IPR001245: Serine-threonine/tyrosine-protein kinase, catalytic domain; IPR002912: ACT domain; IPR008271: Serine/threonine-protein kinase, active site; IPR011009: Protein kinase-like domain	GO:0004672 MF: protein kinase activity;GO:0005524 MF: ATP binding;GO:0006468 BP: protein phosphorylation;GO:0008152 BP: metabolic process;GO:0016597 MF: amino acid binding
TraesCS7A02G326800	7A - AX-643812441	chr7A	474789006	474790310	YES	73.628	22.6082	62.0092	55.9844	53.9736	73.628	67.3797	19.9458	22.0017	15.533	27.2217	33.2828	21.7887	42.0237	25.6903	16.1155	17.9371	14.8551	15.5744	16.8312	30.7409	29.8328	27.3897	22.1195	12.987	17.1184	15.8529	12.3827	5.10604	5.74554	RNA-binding protein	PF00076: RNA recognition motif. (a.k.a. RRM, RBD, or RNP domain); PF00098: Zinc knuckle	IPR000504: RNA recognition motif domain; IPR001878: Zinc finger, CCHC-type	GO:0003676 MF: nucleic acid binding;GO:0008270 MF: zinc ion binding
TraesCS7A02G326900	7A - AX-643812441	chr7A	475165941	475166846	NO	0.525725	0	0	0.525725	0	0	0	0	0	0	0	0	0	0	0	0	0	0	0	0	0	0	0	0	0	0	0	0	0	0	VQ motif-containing protein, putative	PF05678: VQ motif	IPR008889: VQ
TraesCS7A02G327100	7A - AX-643812441	chr7A	475205433	475208062	YES	2.48963	1.11768	2.48963	1.07501	1.41756	0.827796	0.179844	0.391535	0.521768	0.38699	0.508821	1.48537	0.139151	0.188343	0.427072	0.170327	0.139019	0.212016	0.235377	0.198321	0.143765	0.208719	0	0	0.124346	0.373074	0.183282	0.172612	0	0.118637	Sterile alpha motif (SAM) domain-containing protein	PF07647: SAM domain (Sterile alpha motif)	IPR001660: Sterile alpha motif domain; IPR013761: Sterile alpha motif/pointed domain	GO:0005515 MF: protein binding
TraesCS7A02G327200	7A - AX-643812441	chr7A	475589502	475590624	YES	15.9018	12.4262	0	15.9018	0	0	0	0	0.333716	0	4.29474	0	0	0	0	0	0	0	0	0	0	0	0	0	0.0837373	0	0	0	0	0	Late embryogenesis abundant (LEA) hydroxyproline-rich glycoprotein family	PF03168: Late embryogenesis abundant protein	IPR004864: Late embryogenesis abundant protein, LEA-14; IPR013783: Immunoglobulin-like fold
TraesCS7A02G327300	7A - AX-643812441	chr7A	475770671	475774043	NO	0.0582567	0	0.0251073	0	0.0487511	0	0	0	0	0	0	0	0	0	0	0	0.0220619	0.0165764	0.0163628	0	0	0	0	0	0.0388432	0.0582567	0.0438704	0.020098	0	0	Metal transporter, putative	PF01566: Natural resistance-associated macrophage protein	IPR001046: NRAMP family	GO:0005215 MF: transporter activity;GO:0006810 BP: transport;GO:0016020 CC: membrane
TraesCS7A02G327400	7A - AX-643812441	chr7A	475804358	475804990	NO	0	0	0	0	0	0	0	0	0	0	0	0	0	0	0	0	0	0	0	0	0	0	0	0	0	0	0	0	0	0	Late embryogenesis abundant (LEA) hydroxyproline-rich glycoprotein family	PF03168: Late embryogenesis abundant protein	IPR004864: Late embryogenesis abundant protein, LEA-14; IPR013783: Immunoglobulin-like fold
TraesCS7A02G327500	7A - AX-643812441	chr7A	475962612	475963403	YES	1.9556	0.586579	0	1.9556	0	0	0	0	0.25967	0	0.570583	0	0	0	0	0	0	0	0	0	0	0	0	0	0	0	0	0	0	0	transcription repressor	PF04844: Transcriptional repressor, ovate	IPR006458: Ovate protein family, C-terminal
TraesCS7A02G327600	7A - AX-643812441	chr7A	476912456	476918467	YES	13.5581	9.12156	13.5581	11.5418	11.6822	6.79739	6.25658	1.35226	1.67478	1.5447	2.06507	4.83271	1.04717	1.43186	0.453998	0.784174	1.38366	0.758637	0.615031	0.555596	0.204844	0.480428	1.80052	0	1.06003	1.32713	1.66682	1.00478	0.281054	0.820844	Nicalin	PF05450: Nicastrin	IPR008710: Nicastrin; IPR016574: Nicalin	GO:0009966 BP: regulation of signal transduction;GO:0016020 CC: membrane;GO:0016021 CC: integral component of membrane;GO:0016485 BP: protein processing
TraesCS7A02G327700	7A - AX-643812441	chr7A	476928758	476931883	YES	4.77686	3.26768	4.77686	3.34303	2.83636	1.25839	1.21981	0.485824	0.236269	0.381869	2.15404	1.13987	0.224621	1.66074	1.2379	0	0.346613	0.182215	0.222692	0.1593	0	0.872561	0.555508	1.21278	0.51945	1.51494	1.10984	0.47806	0	0	Vacuolar protein sorting-associated protein 72-like protein	PF05764: YL1 nuclear protein; PF08265: YL1 nuclear protein C-terminal domain	IPR013272: Vps72/YL1, C-terminal
TraesCS7A02G327800	7A - AX-643812441	chr7A	476934804	476935403	YES	1.00818	0	0	0	0	0	0	0	0	0	1.00818	0	0	0	0	0	0	0	0	0	0	0	0	0	0	0	0	0	0	0	N-acetyltransferase, putative	PF00583: Acetyltransferase (GNAT) family	IPR000182: GNAT domain; IPR016181: Acyl-CoA N-acyltransferase	GO:0008080 MF: N-acetyltransferase activity
TraesCS7A02G327900	7A - AX-643812441	chr7A	476935626	476936631	NO	0.406166	0.406166	0.0527532	0	0	0	0	0	0	0	0.38448	0	0	0	0	0	0.0400831	0	0	0	0	0	0	0	0	0	0	0	0	0	CASP-like protein	PF04535: Domain of unknown function (DUF588)	IPR006459: Casparian strip membrane protein; IPR006702: Domain of unknown function DUF588
TraesCS7A02G328000	7A - AX-643812441	chr7A	476937699	476940318	YES	13.1318	3.03078	8.71495	6.74493	5.7162	13.1318	10.3889	2.67997	4.47404	4.38309	5.14758	7.13946	2.82289	7.86125	2.73842	3.12537	3.84125	3.56875	3.70109	3.988	4.99964	2.89944	2.23851	1.10245	5.97259	6.61858	6.02316	5.30249	1.06619	1.40391	Vesicle-associated membrane protein, putative	PF13774: Regulated-SNARE-like domain; PF00957: Synaptobrevin	IPR001388: Synaptobrevin; IPR010908: Longin domain; IPR011012: Longin-like domain	GO:0006810 BP: transport;GO:0016021 CC: integral component of membrane;GO:0016192 BP: vesicle-mediated transport
TraesCS7A02G328100	7A - AX-643812441	chr7A	477017698	477027178	YES	7.12438	2.25335	1.43011	3.87261	4.59931	4.31676	6.28478	1.11573	0.942148	1.03417	2.9104	5.93047	5.11055	4.25833	5.82003	5.13148	1.80899	2.20748	1.80456	1.98461	5.18175	7.12438	6.39915	4.70909	1.92496	2.50395	2.67473	1.59059	2.98806	4.01156	Kinase family protein	PF07714: Protein tyrosine kinase	IPR000719: Protein kinase domain; IPR001245: Serine-threonine/tyrosine-protein kinase, catalytic domain; IPR011009: Protein kinase-like domain; IPR011990: Tetratricopeptide-like helical domain	GO:0004672 MF: protein kinase activity;GO:0005515 MF: protein binding;GO:0005524 MF: ATP binding;GO:0006468 BP: protein phosphorylation
TraesCS7A02G328200	7A - AX-643812441	chr7A	477183490	477185342	NO	0.140169	0	0	0	0	0	0	0	0	0.140169	0	0	0	0	0	0	0	0	0	0	0	0	0	0	0	0	0	0	0	0	Pentatricopeptide repeat-containing protein	PF13041: PPR repeat family; PF01535: PPR repeat	IPR002885: Pentatricopeptide repeat; IPR011990: Tetratricopeptide-like helical domain	GO:0005515 MF: protein binding
TraesCS7A02G328300	7A - AX-643812441	chr7A	477186541	477190310	NO	0	0	0	0	0	0	0	0	0	0	0	0	0	0	0	0	0	0	0	0	0	0	0	0	0	0	0	0	0	0	O-glucosyltransferase rumi-like protein	PF05686: Glycosyl transferase family 90	IPR006598: Lipopolysaccharide-modifying protein
TraesCS7A02G328400	7A - AX-643812441	chr7A	477234157	477236762	NO	0.63925	0	0.059517	0.63925	0.110551	0.2537	0.244294	0.0891864	0.0809447	0.0689009	0.177635	0.0735684	0.378037	0	0.235371	0.231368	0.0906258	0.079586	0.0749782	0.135955	0.477469	0.283518	0	0	0.109345	0.284577	0.281114	0.0849288	0	0.322307	Protein DETOXIFICATION	PF07762: Protein of unknown function (DUF1618)	IPR011676: Domain of unknown function DUF1618
TraesCS7A02G328500	7A - AX-643812441	chr7A	477808444	477817588	NO	0.361689	0.328841	0.3435	0.361689	0.0472811	0	0	0	0	0	0	0	0	0	0	0	0	0	0	0	0	0	0	0	0	0	0.0213028	0.0182655	0	0	O-glucosyltransferase rumi like	PF05686: Glycosyl transferase family 90	IPR006598: Lipopolysaccharide-modifying protein
TraesCS7A02G328600	7A - AX-643812441	chr7A	478095402	478096926	YES	1.94154	1.94154	0.101373	0	0.105867	0	0	0	0	0.142121	0	0.0502998	0	0	0	0	0	0.136951	0	0.0394915	0	0	0	0	0.106375	1.05683	0.814229	0.156996	0	0.301754	Cleavage and polyadenylation specificity factor subunit 5	PF13869: Nucleotide hydrolase	IPR016706: Cleavage/polyadenylation specificity factor subunit 5	GO:0003729 MF: mRNA binding;GO:0005849 CC: mRNA cleavage factor complex;GO:0006378 BP: mRNA polyadenylation
TraesCS7A02G328700	7A - AX-643812441	chr7A	478155898	478156970	NO	0.0486035	0	0.0486035	0	0	0	0	0	0	0	0	0	0	0	0	0	0	0	0	0	0	0	0	0	0	0	0	0	0	0	Cytochrome b561	PF03188: Eukaryotic cytochrome b561	IPR006593: Cytochrome b561/ferric reductase transmembrane
TraesCS7A02G328800	7A - AX-643812441	chr7A	478497321	478502262	YES	1.42271	1.42271	0.855706	1.29153	0.447352	0	0	0.0995406	0.0553745	3.65e-07	0	0.0343457	0	0	0	0	0.029616	0.0663915	0.0217284	0.0684189	0	0	0	0	0.0373194	0.221534	0.131239	0.0902555	0	0	Flap endonuclease 1	PF00752: XPG N-terminal domain; PF00867: XPG I-region	IPR006084: XPG/Rad2 endonuclease; IPR006085: XPG N-terminal; IPR006086: XPG-I domain; IPR008918: Helix-hairpin-helix motif, class 2; IPR016197: Chromo domain-like; IPR020045: 5'-3' exonuclease, C-terminal domain; IPR029060: PIN domain-like	GO:0003677 MF: DNA binding;GO:0003824 MF: catalytic activity;GO:0004518 MF: nuclease activity;GO:0006281 BP: DNA repair
TraesCS7A02G328900	7A - AX-643812441	chr7A	478502239	478503745	NO	0.472272	0.472272	0.0321973	0	0	0	0	0	0	0.0845517	0	0	0	0	0	0	0	0	0	0	0	0	0	0	0	0	0.0295331	0	0	0	Molybdate transporter 1	PF16983: Molybdate transporter of MFS superfamily	IPR031563: Molybdate transporter 1/2	GO:0015098 MF: molybdate ion transmembrane transporter activity;GO:0015689 BP: molybdate ion transport
TraesCS7A02G329000	7A - AX-643812441	chr7A	478575604	478580349	YES	19.5796	1.90846	9.36021	3.75031	19.5796	8.80836	7.79191	2.81884	2.40809	2.37468	3.16051	11.1063	4.40152	7.86453	5.66128	2.83903	3.35859	3.18858	2.8628	2.7419	3.04556	4.00349	2.87865	1.92585	1.64942	2.04746	2.21438	1.58725	0.614255	0.636109	Protein odr-4-like protein	PF14778: Olfactory receptor 4-like	IPR029454: ODR-4-like
TraesCS7A02G329100	7A - AX-643812441	chr7A	478580491	478584949	YES	6.89853	6.89853	2.23213	4.03705	2.73963	0.730242	1.57103	0.615607	0.668394	1.27527	1.49669	3.18107	0.857531	0.747607	0.631225	1.54131	0.625042	0.706719	0.412426	0.590221	0	0.786938	0.19828	0.312391	0.214921	0.375622	0.351965	0.335523	0	0	Choline transporter-related family protein	PF04515: Plasma-membrane choline transporter	IPR007603: Choline transporter-like
TraesCS7A02G329200	7A - AX-643812441	chr7A	478585657	478587341	NO	0.237981	0	0	0.237981	0	0	0	0	0	0	0	0	0	0	0	0	0	0	0	0	0	0	0	0	0	0	0	0	0	0	Receptor-like kinase	PF07714: Protein tyrosine kinase	IPR000719: Protein kinase domain; IPR001245: Serine-threonine/tyrosine-protein kinase, catalytic domain; IPR008271: Serine/threonine-protein kinase, active site; IPR011009: Protein kinase-like domain; IPR017441: Protein kinase, ATP binding site	GO:0004672 MF: protein kinase activity;GO:0005524 MF: ATP binding;GO:0006468 BP: protein phosphorylation
TraesCS7A02G329300	7A - AX-643812441	chr7A	479344081	479345712	YES	51.6657	51.6657	45.7254	37.4291	12.0119	7.00433	5.39002	0.613993	2.33	1.13296	3.69742	0.180151	0	0	0.638216	0.381805	0.635517	0.623794	0.417133	0.840779	0	0	0.385705	0	0.542682	0.217168	0.24637	0.369394	0	0.265937	High mobility group family	PF00505: HMG (high mobility group) box	IPR009071: High mobility group box domain
TraesCS7A02G329400	7A - AX-643812441	chr7A	479835486	479837971	YES	1.7876	1.13317	1.5492	0	1.18662	0.653381	0.629158	0.214037	0.500145	0.638694	0	0.722974	0.486801	1.31779	0	1.7876	0.630079	0.509209	0.64209	0.597343	1.00588	0.730175	1.20391	0.525671	0.537305	0.715492	0.733143	0.213712	0	0.415036	LETM1 and EF-hand domain-containing protein 1, mitochondrial
TraesCS7A02G329500	7A - AX-643812441	chr7A	479839083	479841439	NO	0.607062	0.138072	0.17684	0.607062	0.085492	0.184691	0	0.0514597	0	0	0	0.0354646	0	0	0	0	0.0614663	0.0273922	0	0	0	0	0	0	0	0.0962607	0.0725136	0.0155194	0	0	arginine/serine-rich zinc knuckle-containing protein 33		IPR001878: Zinc finger, CCHC-type	GO:0003676 MF: nucleic acid binding;GO:0008270 MF: zinc ion binding
TraesCS7A02G329600	7A - AX-643812441	chr7A	481247738	481251192	YES	27.2037	8.22107	27.2037	8.927	14.3112	7.53927	5.33536	2.93534	3.39396	2.05541	3.52565	11.2506	2.18684	6.85825	2.75689	2.33239	2.08139	1.84726	1.36956	1.0759	1.85946	3.18946	2.12144	1.49187	0.940554	1.16951	1.08758	0.83443	0.427403	0.625631	B3 domain transcription factor	PF02362: B3 DNA binding domain	IPR003340: B3 DNA binding domain; IPR015300: DNA-binding pseudobarrel domain	GO:0003677 MF: DNA binding
TraesCS7A02G329700	7A - AX-643812441	chr7A	481568326	481578348	YES	6.43293	0.71048	0.384312	3.61354	0.385476	6.43293	6.41445	1.19955	0.642904	0.80178	1.79641	0.7114	5.10483	6.42161	4.90966	3.64996	3.56035	2.75831	2.93017	3.08491	3.18364	5.66043	3.3451	3.38319	1.5291	2.29305	2.32454	1.55154	1.50285	1.62672	Tudor/PWWP/MBT domain-containing protein, putative isoform 2	PF04818: RNA polymerase II-binding domain.	IPR006569: CID domain; IPR006903: RNA polymerase II-binding domain; IPR008942: ENTH/VHS
TraesCS7A02G329800	7A - AX-643812441	chr7A	481582527	481588955	YES	13.057	7.2657	9.42373	6.91705	13.057	8.96734	10.9209	1.92564	1.98907	2.27716	4.90963	11.835	5.36758	10.4202	5.81727	5.7542	3.88265	3.32742	3.77979	3.46521	5.9841	7.08281	4.49759	3.23844	2.6411	3.30429	3.09449	2.22078	1.56551	1.94339	N-terminal kinase-like protein	PF05623: Protein of unknown function (DUF789)	IPR008507: Protein of unknown function DUF789
TraesCS7A02G329900	7A - AX-643812441	chr7A	481690584	481697792	YES	2.57406	0.377111	1.48008	0.770875	2.57406	0	0	0	0.0816084	0	0.160311	1.1494	0	0	0	0.345469	0.18853	0.205007	0.165456	0.151091	0	0	0	0	0.0859523	0.245555	0.312343	0.162964	0	0	Variant surface glycoprotein ILTAT 1.23	PF07287: Protein of unknown function (DUF1446)	IPR010839: Acyclic terpene utilisation
TraesCS7A02G330000	7A - AX-643812441	chr7A	482216406	482219390	YES	2.00271	2.00271	0.0315391	1.14265	0.128814	0	0	0.355185	0.297346	0.529588	0.511995	0.895974	0.355997	0.493462	1.54563	0.66939	0.0604881	0.106418	0.0814148	0.0621263	0.564998	0.533976	0	0.291789	0.0174301	0.0744651	0.0705127	0.132786	0.708178	0	Polygalacturonase	PF00295: Glycosyl hydrolases family 28	IPR000743: Glycoside hydrolase, family 28; IPR006626: Parallel beta-helix repeat; IPR011050: Pectin lyase fold/virulence factor; IPR012334: Pectin lyase fold	GO:0004650 MF: polygalacturonase activity;GO:0005975 BP: carbohydrate metabolic process
TraesCS7A02G330100	7A - AX-643812441	chr7A	482325549	482328874	YES	2.35269	2.35269	1.51297	1.59058	1.28309	0.990041	1.54611	0.341059	0.619906	0.463473	0.686544	0.998024	0.983846	0.582499	0.541798	0.719554	0.384133	0.627184	0.565907	0.135846	0	1.64965	1.63196	0.278649	0.311044	0.437648	0.470645	0.550248	1.502	0.790332	Histone H2A deubiquitinase (DUF3755)	PF12579: Protein of unknown function (DUF3755)	IPR022228: Protein of unknown function DUF3755
TraesCS7A02G330200	7A - AX-643812441	chr7A	482484592	482490128	YES	2.25759	1.45419	0.979803	2.25759	1.82699	1.60041	1.93525	0.294327	0.721676	0.428071	1.22695	0.984717	1.05382	1.12479	1.1326	0.374711	0.988899	0.788861	0.801866	0.916556	0.60836	0.470692	0.350298	0.530437	0.795412	1.25381	1.25906	0.956851	0.438675	0.27411	Branchpoint-bridging protein	PF00013: KH domain	IPR004087: K Homology domain; IPR004088: K Homology domain, type 1	GO:0003676 MF: nucleic acid binding;GO:0003723 MF: RNA binding
TraesCS7A02G330300	7A - AX-643812441	chr7A	482721997	482742656	YES	16.0064	9.69769	16.0064	4.56031	5.50278	5.10197	2.48285	0.692797	0.13809	0.795331	1.83445	6.66964	0.766039	3.36646	0.959116	0	0.61276	1.17006	1.25751	0.728049	3.00127	2.69441	10.0714	3.63147	1.36996	1.45714	1.50795	1.16153	1.57085	4.93266	Stromal cell-derived factor 2-like protein	PF02815: MIR domain	IPR016093: MIR motif	GO:0016020 CC: membrane
TraesCS7A02G330500	7A - AX-643812441	chr7A	483757150	483757587	NO	0.126065	0	0	0	0	0	0	0	0	0	0	0	0	0	0	0	0	0	0	0	0	0	0	0	0	0	0	0.126065	0	0	Crooked neck-like protein 1		IPR003107: HAT (Half-A-TPR) repeat; IPR011990: Tetratricopeptide-like helical domain	GO:0005515 MF: protein binding;GO:0006396 BP: RNA processing
TraesCS7A02G330600	7A - AX-643812441	chr7A	483812450	483814130	YES	16.6509	0	4.17613	6.41326	13.3583	5.05697	4.32844	3.59231	7.58763	5.01045	0	16.6509	3.34906	2.2665	0	6.14911	4.21371	11.3203	2.81059	2.35349	5.19015	5.02341	0	16.2741	1.5795	5.08905	4.94816	5.13513	0	2.85534	Transducin/WD40 repeat-like superfamily protein
TraesCS7A02G330700	7A - AX-643812441	chr7A	483962248	483962460	YES	35.4758	0	2.47583	5.99656	4.39441	35.4758	17.0803	0	11.7166	5.91464	0	2.33031	0	0	13.5201	0	0.840569	2.49114	2.8547	1.26468	0	0	0	0	1.13563	5.66473	1.01186	1.7796	0	11.2673	cytochrome oxidase assembly protein
TraesCS7A02G330800	7A - AX-643812441	chr7A	483965270	483971386	NO	0.798203	0	0.076894	0	0	0	0	0	0.121207	0.206352	0.798203	0	0	0	0	0	0	0	0.0261165	0.0608261	0	0	0	0	0.0205763	0	0.104812	0.060318	0	0	Lipid phosphate phosphatase-like protein	PF01569: PAP2 superfamily	IPR000326: Phosphatidic acid phosphatase type 2/haloperoxidase
TraesCS7A02G330900	7A - AX-643812441	chr7A	484078882	484083472	YES	6.1755	5.12787	1.53968	4.14574	2.43682	0	0.193343	0.1687	0.125364	0.0533544	1.65047	6.1755	0.149596	0	0	0	0.0331832	0.0297319	0.0440138	0.0682148	0	0	0.184983	0	0.023236	0.104486	0.177073	0.0505682	0	0	Hexosyltransferase	PF13334: Domain of unknown function (DUF4094); PF01762: Galactosyltransferase	IPR002659: Glycosyl transferase, family 31; IPR025298: Domain of unknown function DUF4094	GO:0006486 BP: protein glycosylation;GO:0008378 MF: galactosyltransferase activity;GO:0016020 CC: membrane
TraesCS7A02G331000	7A - AX-643812441	chr7A	484193490	484193935	NO	0.215413	0	0	0	0	0	0	0	0	0	0	0	0	0	0	0	0	0.186709	0.186352	0.207672	0	0	0	0	0	0	0	0.215413	0	0	Acetyl-coenzyme A carboxylase carboxyl transferase subunit beta, chloroplastic	PF02902: Ulp1 protease family, C-terminal catalytic domain	IPR003653: Ulp1 protease family, C-terminal catalytic domain	GO:0006508 BP: proteolysis;GO:0008234 MF: cysteine-type peptidase activity
TraesCS7A02G331100	7A - AX-643812441	chr7A	484219123	484223190	YES	18.227	18.227	7.45698	9.73793	15.1293	3.01655	3.99399	2.9312	2.45541	1.77195	2.2272	13.0085	3.83516	5.10961	2.01186	4.31936	1.78797	2.48411	2.07613	1.64247	3.62324	2.52833	3.12651	2.91371	2.28139	4.84657	3.90906	2.43163	0.727608	2.39519	Auxin-responsive protein	PF02309: AUX/IAA family	IPR000270: PB1 domain; IPR033389: AUX/IAA domain	GO:0005515 MF: protein binding
TraesCS7A02G331200	7A - AX-643812441	chr7A	484395116	484396478	NO	0	0	0	0	0	0	0	0	0	0	0	0	0	0	0	0	0	0	0	0	0	0	0	0	0	0	0	0	0	0	Xyloglucan endotransglucosylase/hydrolase	PF00722: Glycosyl hydrolases family 16; PF06955: Xyloglucan endo-transglycosylase (XET) C-terminus	IPR000757: Glycoside hydrolase family 16; IPR008263: Glycoside hydrolase, family 16, active site; IPR010713: Xyloglucan endo-transglycosylase, C-terminal; IPR013320: Concanavalin A-like lectin/glucanase domain; IPR016455: Xyloglucan endotransglucosylase/hydrolase	GO:0004553 MF: hydrolase activity, hydrolyzing O-glycosyl compounds;GO:0005618 CC: cell wall;GO:0005975 BP: carbohydrate metabolic process;GO:0006073 BP: cellular glucan metabolic process;GO:0010411 BP: xyloglucan metabolic process;GO:0016762 MF: xyloglucan:xyloglucosyl transferase activity;GO:0042546 BP: cell wall biogenesis;GO:0048046 CC: apoplast
TraesCS7A02G331300	7A - AX-643812441	chr7A	484524522	484525981	YES	198.009	198.009	0.118308	125.278	0.245949	0	0.716019	0.220328	1.7285	0.530991	45.4619	0.145436	0	0	0.283387	0	0.0608006	0.0541333	0.0535051	0.124627	0	0	0	0	0.0421429	0.222019	0	0.123609	0	0	Aquaporin	PF00230: Major intrinsic protein	IPR000425: Major intrinsic protein; IPR022357: Major intrinsic protein, conserved site; IPR023271: Aquaporin-like	GO:0005215 MF: transporter activity;GO:0006810 BP: transport;GO:0016020 CC: membrane
TraesCS7A02G331400	7A - AX-643812441	chr7A	484537053	484546371	NO	0	0	0	0	0	0	0	0	0	0	0	0	0	0	0	0	0	0	0	0	0	0	0	0	0	0	0	0	0	0	Neurogenic locus notch-like protein
TraesCS7A02G331500	7A - AX-643812441	chr7A	484593672	484597188	NO	0	0	0	0	0	0	0	0	0	0	0	0	0	0	0	0	0	0	0	0	0	0	0	0	0	0	0	0	0	0	Cellulose synthase family protein	PF03552: Cellulose synthase	IPR005150: Cellulose synthase; IPR029044: Nucleotide-diphospho-sugar transferases	GO:0016020 CC: membrane;GO:0016760 MF: cellulose synthase (UDP-forming) activity;GO:0030244 BP: cellulose biosynthetic process
TraesCS7A02G331600	7A - AX-643812441	chr7A	484597954	484598241	NO	0.861512	0	0.530785	0	0.861512	0	0	0	0	0	0	0	0	0	0	0	0	0.221429	0	0	0	0	0	0	0	0	0	0	0	0	B3 domain-containing protein		IPR015300: DNA-binding pseudobarrel domain
TraesCS7A02G331700	7A - AX-643812441	chr7A	484601427	484602110	YES	102.887	90.7276	102.887	86.4795	55.71	48.7614	32.9168	11.5548	20.9832	17.2464	29.439	19.8939	7.34718	7.3759	6.65501	8.91491	1.56824	4.22692	3.75275	2.99361	4.19762	4.3176	1.51419	1.68139	5.28676	10.3757	6.46855	7.23026	1.58574	1.04401	60S ribosomal protein L27	PF00467: KOW motif; PF01777: Ribosomal L27e protein family	IPR001141: Ribosomal protein L27e; IPR005824: KOW; IPR008991: Translation protein SH3-like domain; IPR014722: Ribosomal protein L2 domain 2; IPR018262: Ribosomal protein L27e, conserved site	GO:0003735 MF: structural constituent of ribosome;GO:0005622 CC: intracellular;GO:0005840 CC: ribosome;GO:0006412 BP: translation
TraesCS7A02G331800	7A - AX-643812441	chr7A	485189348	485196485	YES	11.8707	5.27987	4.86187	5.58639	11.4246	10.5287	11.8707	2.86682	4.20738	3.29636	4.81792	2.68954	3.72732	1.09156	2.70099	3.23807	2.4713	1.92318	1.94081	2.87137	3.49543	5.55449	2.15468	1.85599	1.54017	1.69378	1.68437	1.90846	1.31099	0.380925	Translation initiation factor eIF-2B gamma subunit	PF00483: Nucleotidyl transferase; PF00132: Bacterial transferase hexapeptide (six repeats)	IPR001451: Hexapeptide repeat; IPR005835: Nucleotidyl transferase domain; IPR029044: Nucleotide-diphospho-sugar transferases	GO:0009058 BP: biosynthetic process;GO:0016779 MF: nucleotidyltransferase activity
TraesCS7A02G331900	7A - AX-643812441	chr7A	485199188	485201287	YES	222.534	56.1696	222.534	102.453	179.02	194.481	106.166	35.1527	50.5569	47.5583	62.5467	21.3167	13.45	25.5907	7.22542	8.40372	13.1771	12.7168	11.8494	14.5007	9.19233	6.67276	4.44449	4.2034	13.6647	16.983	16.6309	14.8737	0.720114	1.42231	60S ribosomal protein L37a	PF01780: Ribosomal L37ae protein family	IPR002674: Ribosomal protein L37ae; IPR011331: Ribosomal protein L37ae/L37e; IPR011332: Zinc-binding ribosomal protein	GO:0003735 MF: structural constituent of ribosome;GO:0005622 CC: intracellular;GO:0005840 CC: ribosome;GO:0006412 BP: translation
TraesCS7A02G332000	7A - AX-643812441	chr7A	485496206	485499070	YES	24.1077	20.3151	18.1379	24.1077	22.7649	9.1877	6.18462	3.93645	3.5815	3.19019	12.0659	22.3072	4.61539	10.3072	6.50414	8.14669	5.04506	4.50795	4.33361	5.01767	5.90586	7.0044	7.92443	4.45775	6.18389	9.23529	8.10015	5.54577	2.54185	4.72824	Phosphatidylinositol 4-kinase gamma 4	PF00240: Ubiquitin family; PF00454: Phosphatidylinositol 3- and 4-kinase	IPR000403: Phosphatidylinositol 3-/4-kinase, catalytic domain; IPR000626: Ubiquitin domain; IPR011009: Protein kinase-like domain; IPR029071: Ubiquitin-related domain	GO:0005515 MF: protein binding;GO:0016301 MF: kinase activity
TraesCS7A02G332100	7A - AX-643812441	chr7A	485606680	485608362	NO	0.205862	0.205862	0.0566412	0	0.117208	0	0	0	0	0	0	0	0	0	0	0	0.0221001	0	0	0	0	0	0	0	0.0308246	0.0231405	0.0261294	0.0449149	0	0	Leucine-rich repeat receptor-like protein kinase family protein	PF08263: Leucine rich repeat N-terminal domain; PF13855: Leucine rich repeat; PF00560: Leucine Rich Repeat	IPR001611: Leucine-rich repeat; IPR003591: Leucine-rich repeat, typical subtype; IPR013210: Leucine-rich repeat-containing N-terminal, plant-type; IPR032675: Leucine-rich repeat domain, L domain-like	GO:0005515 MF: protein binding
TraesCS7A02G332200	7A - AX-643812441	chr7A	485610822	485611091	YES	4.49013	0	1.01392	0	0	0	0	0	0	0	4.49013	4.40366	0	0	0	0	0.443814	0	0.431293	0.446132	0	0	0	0	1.20587	1.38554	1.07381	1.41627	0	0	Transcription activator BRG1
TraesCS7A02G332300	7A - AX-643812441	chr7A	485689513	485689776	YES	1.48544	0	0	0	0	0	0	0	0	0	0	0	0	0	0	0	0.281702	0.262572	0	1.13086	0	0	0	0	1.48544	0.576427	0.987644	1.18088	0	0	ATP-dependent rRNA helicase SPB4
TraesCS7A02G332400	7A - AX-643812441	chr7A	485697631	485697894	NO	0	0	0	0	0	0	0	0	0	0	0	0	0	0	0	0	0	0	0	0	0	0	0	0	0	0	0	0	0	0	Nucleic acid-binding, OB-fold-like protein
TraesCS7A02G332500	7A - AX-643812441	chr7A	485743582	485746319	NO	0.238817	0	0.082809	0	0	0	0	0	0.0838357	0	0	0	0	0	0	0.238817	0	0	0	0	0	0	0	0	0	0	0	0	0	0	Protein IQ-DOMAIN 1	PF00612: IQ calmodulin-binding motif	IPR000048: IQ motif, EF-hand binding site	GO:0005515 MF: protein binding
TraesCS7A02G332700	7A - AX-643812441	chr7A	486142143	486146449	YES	4.20126	2.72064	1.95562	4.20126	1.30415	0.746499	0.787417	0.461605	0.963262	0.595492	2.03242	1.88714	0.60015	1.51309	1.66266	0.646664	0.971355	1.14058	1.34389	1.02564	1.03475	0	1.11778	0.997284	1.44021	1.32535	1.4907	1.07931	1.76963	0.850423	E3 ubiquitin-protein ligase	PF03145: Seven in absentia protein family	IPR001841: Zinc finger, RING-type; IPR008974: TRAF-like; IPR013010: Zinc finger, SIAH-type; IPR013083: Zinc finger, RING/FYVE/PHD-type; IPR018121: Seven-in-absentia protein, TRAF-like domain	GO:0005515 MF: protein binding;GO:0005634 CC: nucleus;GO:0006511 BP: ubiquitin-dependent protein catabolic process;GO:0007275 BP: multicellular organism development;GO:0008270 MF: zinc ion binding
TraesCS7A02G332800	7A - AX-643812441	chr7A	486150996	486155473	YES	12.3198	0.0924554	2.46593	1.91225	2.83537	9.97114	12.3198	0.973874	1.00676	1.14403	2.12507	1.62673	5.38831	8.70758	5.68126	5.85204	2.21783	1.50458	1.68015	1.58693	2.76288	4.47872	0.59452	1.76006	0.0485908	0.218048	0.250565	0.245801	0.572915	0.377193	Embryo defective 1703
TraesCS7A02G332900	7A - AX-643812441	chr7A	486157326	486172564	NO	0.0189805	0	0	0	0	0	0	0	0	0	0	0	0	0	0	0	0	0	0.0189805	0	0	0	0	0	0	0	0	0	0	0	Exocyst complex component, putative	PF03081: Exo70 exocyst complex subunit	IPR004140: Exocyst complex component Exo70; IPR016159: Cullin repeat-like-containing domain	GO:0000145 CC: exocyst;GO:0006887 BP: exocytosis
TraesCS7A02G333000	7A - AX-643812441	chr7A	486176857	486178493	NO	0	0	0	0	0	0	0	0	0	0	0	0	0	0	0	0	0	0	0	0	0	0	0	0	0	0	0	0	0	0	Exocyst complex component, putative	PF03081: Exo70 exocyst complex subunit	IPR004140: Exocyst complex component Exo70; IPR016159: Cullin repeat-like-containing domain	GO:0000145 CC: exocyst;GO:0006887 BP: exocytosis
TraesCS7A02G333100	7A - AX-643812441	chr7A	486208702	486210028	YES	14.0664	0.306917	1.31194	0	2.15532	0	0	0.344987	0.521658	0.666093	0.572599	0.907738	0	0	0	0	0.567913	2.21802	1.99828	0.387938	0	0	0	0.310716	4.37008	12.5681	14.0664	4.52231	0.372617	0.490643	Late embryogenesis abundant D-like protein	PF04927: Seed maturation protein	IPR007011: Seed maturation protein
TraesCS7A02G333200	7A - AX-643812441	chr7A	486236463	486237566	NO	0	0	0	0	0	0	0	0	0	0	0	0	0	0	0	0	0	0	0	0	0	0	0	0	0	0	0	0	0	0	MYB transcription factor	PF00249: Myb-like DNA-binding domain	IPR001005: SANT/Myb domain; IPR009057: Homeobox domain-like; IPR017877: Myb-like domain; IPR017930: Myb domain	GO:0003677 MF: DNA binding
TraesCS7A02G333300	7A - AX-643812441	chr7A	486640017	486651314	NO	0.115255	0	0.0934067	0	0	0	0	0	0.115255	0	0	0.0338693	0	0	0	0	0	0	0	0	0	0	0	0	0	0	0	0	0	0	Anthocyanin 5-aromatic acyltransferase	PF02458: Transferase family	IPR003480: Transferase	GO:0016747 MF: transferase activity, transferring acyl groups other than amino-acyl groups
TraesCS7A02G333400	7A - AX-643812441	chr7A	486697712	486709150	NO	0.425467	0	0.425467	0	0.253813	0	0	0	0	0	0	0	0	0	0	0	0	0	0	0	0	0	0	0	0	0	0	0	0	0	Anthocyanin 5-aromatic acyltransferase	PF02458: Transferase family	IPR003480: Transferase	GO:0016747 MF: transferase activity, transferring acyl groups other than amino-acyl groups
TraesCS7A02G333500	7A - AX-643812441	chr7A	486923821	486928342	NO	0	0	0	0	0	0	0	0	0	0	0	0	0	0	0	0	0	0	0	0	0	0	0	0	0	0	0	0	0	0	NBS-LRR-like resistance protein	PF00931: NB-ARC domain	IPR002182: NB-ARC; IPR011991: Winged helix-turn-helix DNA-binding domain; IPR027417: P-loop containing nucleoside triphosphate hydrolase; IPR032675: Leucine-rich repeat domain, L domain-like	GO:0043531 MF: ADP binding
TraesCS7A02G333600	7A - AX-643812441	chr7A	486928703	486933792	YES	21.2302	8.91176	9.23232	13.3939	8.592	21.2302	7.93761	6.63549	6.7227	6.74515	7.03415	2.2648	2.97712	5.91753	1.79777	2.32909	1.64919	2.61719	2.48048	1.8007	1.75878	3.21884	5.00985	2.51951	1.71105	2.46636	2.54565	1.72741	1.27613	1.67306	Signal recognition particle 19 kDa protein	PF01922: SRP19 protein	IPR002778: Signal recognition particle, SRP19 subunit	GO:0006614 BP: SRP-dependent cotranslational protein targeting to membrane;GO:0008312 MF: 7S RNA binding;GO:0048500 CC: signal recognition particle
TraesCS7A02G333700	7A - AX-643812441	chr7A	487248443	487249288	YES	278.694	39.1856	278.694	48.2218	87.8465	51.7295	32.7673	25.1654	34.498	32.2032	27.2548	46.4259	14.2239	15.6919	15.2293	17.5224	5.42475	12.0914	12.7027	11.9964	17.4198	14.6004	10.912	10.695	14.8213	28.979	19.5812	22.3089	7.97829	4.41702	NA	NA	NA	NA
TraesCS7A02G333800	7A - AX-643812441	chr7A	487251006	487259803	YES	2.70393	1.5081	1.80255	2.70393	1.47768	0.887214	1.91498	0.299046	0.399704	0.301583	1.34116	0.882013	0.369952	0.670477	0.378477	0.150946	0.231478	0.359457	0.308573	0.264605	0.127406	0	0	0	0.309074	0.714957	0.763194	0.335403	0	0.210276	RNA-binding KH domain-containing protein	PF00013: KH domain	IPR004087: K Homology domain; IPR004088: K Homology domain, type 1	GO:0003676 MF: nucleic acid binding;GO:0003723 MF: RNA binding
TraesCS7A02G333900	7A - AX-643812441	chr7A	487478987	487481407	YES	15.2182	12.1407	0.145587	15.2182	0.203319	0.407518	0.53156	0.326943	0.340477	0.291381	7.1665	0.106952	0.205643	0.278341	0	0	0.379681	0.42596	0.516548	0.302957	0	0	0.254287	0	0.165992	0.292906	0.465256	0.0543002	0.266303	0	O-methyltransferase	PF08100: Dimerisation domain; PF00891: O-methyltransferase	IPR001077: O-methyltransferase, family 2; IPR011991: Winged helix-turn-helix DNA-binding domain; IPR012967: Plant methyltransferase dimerisation; IPR016461: O-methyltransferase COMT-type; IPR029063: S-adenosyl-L-methionine-dependent methyltransferase	GO:0008168 MF: methyltransferase activity;GO:0008171 MF: O-methyltransferase activity;GO:0046983 MF: protein dimerization activity
TraesCS7A02G334000	7A - AX-643812441	chr7A	487625132	487628673	YES	2.70357	1.16643	2.31299	0.890569	1.66053	1.92347	1.65283	0.649064	0.227546	0.484239	0	1.43356	1.02308	2.70357	1.04665	0.626148	0.478023	0.526294	0.297176	0.23066	1.32125	1.15092	1.89763	1.65715	0.47096	0.602893	0.8616	0.428709	1.65608	0.654191	DTW domain-containing family protein	PF03942: DTW domain	IPR005636: DTW
TraesCS7A02G334100	7A - AX-643812441	chr7A	487630419	487633080	NO	0.571254	0.425107	0.119668	0.571254	0.11492	0.331583	0.49457	0	0.109339	0.312855	0	0.305639	0.247045	0.33438	0	0.302395	0.108718	0.06245	0.0957798	0.0557491	0	0	0	0.266771	0.436176	0.527778	0.247823	0.142096	0	0	Protein ABIL1
TraesCS7A02G334200	7A - AX-643812441	chr7A	487706395	487713859	YES	12.7264	3.77831	6.07526	2.18849	12.7264	0.23866	0.258562	1.13352	0.712816	1.14228	3.14674	1.37741	0.351418	0	0	0	3.02862	2.33679	2.40179	3.34514	0.183709	0.533415	0	0	1.31237	1.24418	1.31629	0.738468	0	0	Aminotransferase	PF00202: Aminotransferase class-III	IPR005814: Aminotransferase class-III; IPR015421: Pyridoxal phosphate-dependent transferase, major region, subdomain 1; IPR015422: Pyridoxal phosphate-dependent transferase, subdomain 2; IPR015424: Pyridoxal phosphate-dependent transferase	GO:0003824 MF: catalytic activity;GO:0008483 MF: transaminase activity;GO:0030170 MF: pyridoxal phosphate binding
TraesCS7A02G334300	7A - AX-643812441	chr7A	487713861	487716615	YES	1.44059	0	0	0.198977	0	0	0	0	0	0	0.165623	0	0	1.44059	0	0	0	0	0	0	0	0	0	0	0	0	0	0	0	0	Glycosyltransferase	PF00201: UDP-glucoronosyl and UDP-glucosyl transferase	IPR002213: UDP-glucuronosyl/UDP-glucosyltransferase	GO:0008152 BP: metabolic process;GO:0016758 MF: transferase activity, transferring hexosyl groups
TraesCS7A02G334400	7A - AX-643812441	chr7A	487748702	487750330	NO	0.837219	0	0.411697	0	0.304398	0	0	0	0	0	0	0.837219	0	0	0	0	0	0	0.0202228	0.047055	0	0	0	0	0.191695	0.215917	0.135436	0.0931667	0.26891	0	Glycosyltransferase	PF00201: UDP-glucoronosyl and UDP-glucosyl transferase	IPR002213: UDP-glucuronosyl/UDP-glucosyltransferase	GO:0008152 BP: metabolic process;GO:0016758 MF: transferase activity, transferring hexosyl groups
TraesCS7A02G334500	7A - AX-643812441	chr7A	488149507	488150891	YES	4.72877	0.742164	4.72877	0.827944	4.34682	1.62017	0.780053	0	0.672566	0	0	1.4239	0.603554	0	0	0.738778	0.0644593	0.169653	0	0.0656361	0.623565	0	0	0.651746	0.043608	0.265279	0.223702	0	0	0	CTP synthase
TraesCS7A02G334600	7A - AX-643812441	chr7A	488151241	488161707	YES	1.1835	0.505149	0.302463	0.342739	0.611206	1.1835	0.855956	0.18227	0.0638447	0.0977171	0.122806	0.578114	0.657403	1.16223	0.656601	0.464213	0.186123	0.154163	0.228705	0.0986132	1.02709	0.568847	0.515815	0.651352	0.0925556	0.237282	0.128689	0.0585779	0	0.431114	Protein DJ-1	PF01965: DJ-1/PfpI family	IPR002818: DJ-1/PfpI; IPR006287: Protein DJ-1; IPR029062: Class I glutamine amidotransferase-like
TraesCS7A02G334700	7A - AX-643812441	chr7A	488486234	488499486	YES	1.71647	0	0	0.641602	0.574477	1.71647	1.42897	0	0.36546	0	0	0.0845829	0.615057	0	0.937452	0	0	0	0	0.0818872	0	0	0	0	0	0.041102	0	0.0342695	0	0	Protein DJ-1	PF01965: DJ-1/PfpI family	IPR002818: DJ-1/PfpI; IPR006287: Protein DJ-1; IPR029062: Class I glutamine amidotransferase-like
TraesCS7A02G334800	7A - AX-643812441	chr7A	489162812	489165357	NO	0	0	0	0	0	0	0	0	0	0	0	0	0	0	0	0	0	0	0	0	0	0	0	0	0	0	0	0	0	0	NAC domain protein,	PF02365: No apical meristem (NAM) protein	IPR003441: NAC domain	GO:0003677 MF: DNA binding;GO:0006355 BP: regulation of transcription, DNA-templated
TraesCS7A02G334900	7A - AX-643812441	chr7A	490120194	490125001	YES	3.45292	1.67248	0.402267	3.45292	0.126798	0	0	0.0780904	0	0	0.576769	0.0263816	0	0	0	0	0.022412	0.0200275	0	0.0230082	0	0	0	0	0.0312524	0.117319	0.0264937	0.113873	0	0	Aminotransferase-related family protein	PF00155: Aminotransferase class I and II	IPR004839: Aminotransferase, class I/classII; IPR005958: Tyrosine/nicotianamine aminotransferase; IPR015421: Pyridoxal phosphate-dependent transferase, major region, subdomain 1; IPR015422: Pyridoxal phosphate-dependent transferase, subdomain 2; IPR015424: Pyridoxal phosphate-dependent transferase	GO:0003824 MF: catalytic activity;GO:0006520 BP: cellular amino acid metabolic process;GO:0008483 MF: transaminase activity;GO:0009058 BP: biosynthetic process;GO:0030170 MF: pyridoxal phosphate binding
TraesCS7A02G335000	7A - AX-643812441	chr7A	490164617	490165650	NO	0	0	0	0	0	0	0	0	0	0	0	0	0	0	0	0	0	0	0	0	0	0	0	0	0	0	0	0	0	0	RPM1-interacting 4-like protein
TraesCS7A02G335100	7A - AX-643812441	chr7A	490166312	490171447	YES	4.34847	2.68658	4.34847	1.171	3.36388	1.6477	1.33257	0	0.271258	0.379494	1.09661	0.542902	0.502879	0	0	0	0.223217	0.0906916	0.15357	0.0918631	0	0.618604	0.254993	0	0.331408	0.222644	0.411964	0.306876	0	0	Reticulon-like protein	PF02453: Reticulon	IPR003388: Reticulon
TraesCS7A02G335200	7A - AX-643812441	chr7A	490274963	490280906	YES	2.05366	2.05366	1.25792	0.853508	1.96368	0.254023	0.733817	0.361888	0.243176	0.620982	0	0.829145	0.18926	0.256166	0	0	0.0627649	0.119151	0.0738887	0.0429697	0	0	0.234029	0	0.0292063	0.131507	0.123759	0.19133	0	0	Flap endonuclease 1	PF00752: XPG N-terminal domain; PF00867: XPG I-region	IPR006084: XPG/Rad2 endonuclease; IPR006085: XPG N-terminal; IPR006086: XPG-I domain; IPR008918: Helix-hairpin-helix motif, class 2; IPR013026: Tetratricopeptide repeat-containing domain; IPR019734: Tetratricopeptide repeat; IPR019974: XPG conserved site; IPR020045: 5'-3' exonuclease, C-terminal domain; IPR029060: PIN domain-like	GO:0003677 MF: DNA binding;GO:0003824 MF: catalytic activity;GO:0004518 MF: nuclease activity;GO:0005515 MF: protein binding;GO:0006281 BP: DNA repair;GO:0016788 MF: hydrolase activity, acting on ester bonds
TraesCS7A02G335300	7A - AX-643812441	chr7A	490831796	490841272	YES	9.257	5.1637	2.72232	6.97963	7.74698	9.257	7.96645	3.00646	3.53127	3.53775	3.02519	5.82441	4.2919	6.66104	4.37649	3.69132	2.31681	2.05319	1.71421	1.52922	4.24202	5.90196	4.70625	4.26958	1.95928	3.54323	3.34118	2.3327	1.36776	1.75294	Mitogen-activated protein kinase	PF00069: Protein kinase domain	IPR000719: Protein kinase domain; IPR003527: Mitogen-activated protein (MAP) kinase, conserved site; IPR011009: Protein kinase-like domain; IPR017441: Protein kinase, ATP binding site	GO:0004672 MF: protein kinase activity;GO:0004707 MF: MAP kinase activity;GO:0005524 MF: ATP binding;GO:0006468 BP: protein phosphorylation
TraesCS7A02G335400	7A - AX-643812441	chr7A	490864496	490866388	YES	63.3826	63.3826	20.9042	39.0426	23.2112	42.6463	56.9131	48.0825	41.1129	52.1348	14.4112	9.16353	37.7192	47.0284	39.5021	42.5001	12.7775	13.8207	16.5333	13.9136	30.5432	38.8686	35.0168	19.1267	23.2908	33.6997	27.1602	22.7184	16.7567	13.4746	Copper transport protein family	PF00403: Heavy-metal-associated domain	IPR006121: Heavy metal-associated domain, HMA	GO:0030001 BP: metal ion transport;GO:0046872 MF: metal ion binding
TraesCS7A02G335500	7A - AX-643812441	chr7A	490967224	490972582	YES	9.40098	1.25117	5.86749	2.59277	7.89691	9.40098	6.93953	0.495941	0.253211	0.269415	0.833414	4.17618	2.86834	3.4493	1.44257	2.24967	0.853817	0.782186	0.92278	0.825948	1.55971	2.03796	2.61541	1.63019	0.90257	1.18406	1.16555	1.28648	2.15046	1.72649	Protein reticulata-related 1, chloroplastic	PF11891: Protein RETICULATA-related	IPR021825: Protein RETICULATA-related
TraesCS7A02G335600	7A - AX-643812441	chr7A	490973179	490978505	YES	1.33836	1.33836	0.180816	0.885475	0.150154	0	0	0	0	0	0	0	0	0	0	0	0	0	0	0.0286882	0	0	0	0	0	0	0	0.0284366	0	0	Haloacid dehalogenase-like hydrolase family protein	PF13419: Haloacid dehalogenase-like hydrolase	IPR006439: HAD hydrolase, subfamily IA; IPR023214: HAD-like domain	GO:0008152 BP: metabolic process;GO:0016787 MF: hydrolase activity
TraesCS7A02G335700	7A - AX-643812441	chr7A	491259265	491260480	NO	0	0	0	0	0	0	0	0	0	0	0	0	0	0	0	0	0	0	0	0	0	0	0	0	0	0	0	0	0	0	AGAMOUS-like MADS-box transcription factor	PF00319: SRF-type transcription factor (DNA-binding and dimerisation domain)	IPR002100: Transcription factor, MADS-box	GO:0003677 MF: DNA binding;GO:0046983 MF: protein dimerization activity
TraesCS7A02G335900	7A - AX-643812441	chr7A	491326545	491332764	YES	1.58115	0.931935	0.739128	1.08916	0.905706	1.58115	1.08752	0.184584	0.0340395	0.187542	0.597404	0.376883	0.757307	1.13892	0.688673	0.308993	0.131369	0.168711	0.133095	0.251146	0.521611	0.307373	0.416198	0.272592	0.019818	0.0889187	0.0781944	0.0190606	0.217932	0	NBS-LRR disease resistance protein	PF00931: NB-ARC domain	IPR002182: NB-ARC; IPR011991: Winged helix-turn-helix DNA-binding domain; IPR027417: P-loop containing nucleoside triphosphate hydrolase; IPR032675: Leucine-rich repeat domain, L domain-like	GO:0043531 MF: ADP binding
TraesCS7A02G336000	7A - AX-643812441	chr7A	491570917	491576838	NO	0.226889	0.0938015	0.226889	0	0	0	0	0.0349116	0	0.0329192	0	0	0	0	0	0	0	0	0	0.010899	0	0	0	0	0	0.040155	0	0	0	0	Extra-large G-protein-like	PF11331: Probable zinc-ribbon domain	IPR021480: Probable zinc-ribbon domain, plant
TraesCS7A02G336100	7A - AX-643812441	chr7A	491867233	491871165	YES	26.6912	3.16632	26.6912	8.5742	24.1169	17.37	8.04176	7.89977	5.12296	6.97438	4.81972	9.66777	7.73637	13.7239	7.75239	4.84639	2.77412	3.32065	2.91433	2.29315	2.60003	3.85027	3.10123	3.11563	3.47497	4.63821	3.58243	2.456	2.81457	1.82321	B-cell receptor-associated protein 31-like containing protein	PF05529: B-cell receptor-associated protein 31-like	IPR008417: B-cell receptor-associated protein 29/31	GO:0005783 CC: endoplasmic reticulum;GO:0006886 BP: intracellular protein transport;GO:0016021 CC: integral component of membrane
TraesCS7A02G336200	7A - AX-643812441	chr7A	491973788	491975197	NO	0.770889	0.770889	0.104474	0	0.0722578	0.329118	0	0.384512	0.108411	0.184566	0	0	0	0.331895	0.25086	0	0	0.0481207	0.0237722	0	0	0	0	0	0.0187488	0	0	0	0	0	Protein kinase-like	PF00069: Protein kinase domain	IPR000719: Protein kinase domain; IPR008271: Serine/threonine-protein kinase, active site; IPR011009: Protein kinase-like domain; IPR017441: Protein kinase, ATP binding site	GO:0004672 MF: protein kinase activity;GO:0005524 MF: ATP binding;GO:0006468 BP: protein phosphorylation
TraesCS7A02G336300	7A - AX-643812441	chr7A	492086523	492088425	NO	0.842021	0.427933	0.0880957	0.243983	0.339267	0.574711	0.830107	0.248324	0.185971	0.0791511	0.204077	0.095336	0	0.842021	0.520863	0.524122	0.0915556	0.306736	0.291796	0.187963	0.221193	0.819563	0.769255	0	0.0329052	0	0	0.0240017	0	0	Wall-associated receptor kinase-like protein	PF13947: Wall-associated receptor kinase galacturonan-binding	IPR025287: Wall-associated receptor kinase, galacturonan-binding domain	GO:0030247 MF: polysaccharide binding
TraesCS7A02G336400	7A - AX-643812441	chr7A	492237772	492259755	YES	1.90786	0.332986	0.328291	0.0913794	0.432474	1.90786	1.82531	0	0.0342728	0	0.150375	0.0637204	0.423486	1.13453	0.346595	0.62204	0.0377786	0.0118665	0	0.0291668	0.350022	0.254083	0.628393	0.0914601	0	0.0596637	0.0449721	0	0.329042	0.794321	1,4-alpha-glucan branching enzyme, putative	PF02922: Carbohydrate-binding module 48 (Isoamylase N-terminal domain); PF00128: Alpha amylase, catalytic domain; PF02806: Alpha amylase, C-terminal all-beta domain	IPR004193: Glycoside hydrolase, family 13, N-terminal; IPR006047: Glycosyl hydrolase, family 13, catalytic domain; IPR006048: Alpha-amylase/branching enzyme, C-terminal all beta; IPR006407: 1,4-alpha-glucan-branching enzyme, GlgB; IPR013783: Immunoglobulin-like fold; IPR014756: Immunoglobulin E-set; IPR017853: Glycoside hydrolase superfamily	GO:0003824 MF: catalytic activity;GO:0003844 MF: 1,4-alpha-glucan branching enzyme activity;GO:0004553 MF: hydrolase activity, hydrolyzing O-glycosyl compounds;GO:0005975 BP: carbohydrate metabolic process;GO:0005978 BP: glycogen biosynthetic process;GO:0043169 MF: cation binding
TraesCS7A02G336500	7A - AX-643812441	chr7A	492265933	492268354	YES	56.271	0.67304	30.4258	9.8285	34.7751	56.271	45.1412	12.755	12.7737	12.7809	10.0891	19.6194	23.3515	27.451	26.0887	31.1009	8.00023	13.9469	13.7817	9.01328	28.1839	25.9155	28.0371	18.4978	3.79675	3.59763	4.09182	3.51631	10.172	7.1668	Ribonuclease 3-like protein 3	PF00636: Ribonuclease III domain	IPR000999: Ribonuclease III domain	GO:0004525 MF: ribonuclease III activity;GO:0006396 BP: RNA processing
TraesCS7A02G336600	7A - AX-643812441	chr7A	492641656	492660464	YES	12.3209	4.69893	6.68382	3.93012	12.3209	12.2772	10.7956	1.06787	0.935233	0.929227	3.22399	1.60705	2.82831	1.9411	1.39211	2.32091	1.49955	1.29295	1.204	1.25545	1.04562	1.1025	0	0.961486	0.779149	2.18105	2.38035	0.883906	0	0.913916	Elongation factor G	PF00009: Elongation factor Tu GTP binding domain; PF03144: Elongation factor Tu domain 2; PF14492: Elongation Factor G, domain II; PF03764: Elongation factor G, domain IV; PF00679: Elongation factor G C-terminus	IPR000640: Translation elongation factor EFG, V domain; IPR000795: Transcription factor, GTP-binding domain; IPR004161: Translation elongation factor EFTu-like, domain 2; IPR004540: Translation elongation factor EFG/EF2; IPR005225: Small GTP-binding protein domain; IPR005517: Translation elongation factor EFG/EF2, domain IV; IPR009000: Translation protein, beta-barrel domain; IPR009022: Elongation factor G, III-V domain; IPR014721: Ribosomal protein S5 domain 2-type fold, subgroup; IPR020568: Ribosomal protein S5 domain 2-type fold; IPR027417: P-loop containing nucleoside triphosphate hydrolase; IPR031157: Tr-type G domain, conserved site	GO:0003746 MF: translation elongation factor activity;GO:0003924 MF: GTPase activity;GO:0005525 MF: GTP binding;GO:0005622 CC: intracellular;GO:0006414 BP: translational elongation
TraesCS7A02G336700	7A - AX-643812441	chr7A	492780503	492782168	YES	240.62	0	67.8532	63.425	240.62	197.843	215.386	83.8528	97.9789	98.1287	76.5951	127.785	168.657	193.889	174.251	169.026	55.5266	123.829	134.156	74.1338	112.748	157.091	171.093	106.465	57.5115	48.2653	37.1823	62.6744	61.8389	70.9456	Nuclear transcription factor Y subunit C-2	PF00808: Histone-like transcription factor (CBF/NF-Y) and archaeal histone	IPR003958: Transcription factor CBF/NF-Y/archaeal histone domain; IPR009072: Histone-fold	GO:0046982 MF: protein heterodimerization activity
TraesCS7A02G336800	7A - AX-643812441	chr7A	492817781	492818686	NO	0.542838	0	0.423112	0	0.126795	0	0.542838	0.178667	0	0.527436	0	0.224777	0	0	0	0	0.227772	0.120853	0.159527	0.0465454	0	0	0	0	0.0624615	0.0472222	0.0531949	0	0	0	DNA ligase IV-binding protein
TraesCS7A02G336900	7A - AX-643812441	chr7A	493085750	493089543	YES	0.956092	0.802039	0.467356	0.956092	0.230862	0	0	0	0.133513	0.113646	0.146484	0.0614597	0	0	0	0	0	0.0157361	0	0	0	0	0	0	0.0245893	0.0368681	0.0208248	8.44e-05	0	0	DnaJ subfamily C member 2	PF00249: Myb-like DNA-binding domain	IPR001005: SANT/Myb domain; IPR009057: Homeobox domain-like; IPR017877: Myb-like domain	GO:0003677 MF: DNA binding
TraesCS7A02G337000	7A - AX-643812441	chr7A	493096018	493100498	YES	1.57534	0	0.620419	0.162436	0.255958	1.57534	0.758471	0	0	0	0	0	0	0	0	0	0	0	0	0	0	0	0	0	0	0	0	0	0	0	Phosphoglucosamine mutase family protein	PF02878: Phosphoglucomutase/phosphomannomutase, alpha/beta/alpha domain I; PF02879: Phosphoglucomutase/phosphomannomutase, alpha/beta/alpha domain II; PF02880: Phosphoglucomutase/phosphomannomutase, alpha/beta/alpha domain III	IPR005841: Alpha-D-phosphohexomutase superfamily; IPR005844: Alpha-D-phosphohexomutase, alpha/beta/alpha domain I; IPR005845: Alpha-D-phosphohexomutase, alpha/beta/alpha domain II; IPR005846: Alpha-D-phosphohexomutase, alpha/beta/alpha domain III; IPR016055: Alpha-D-phosphohexomutase, alpha/beta/alpha I/II/III	GO:0005975 BP: carbohydrate metabolic process;GO:0016868 MF: intramolecular transferase activity, phosphotransferases
TraesCS7A02G337100	7A - AX-643812441	chr7A	493110248	493111627	NO	0	0	0	0	0	0	0	0	0	0	0	0	0	0	0	0	0	0	0	0	0	0	0	0	0	0	0	0	0	0	Zinc finger BED domain-containing 4	PF02892: BED zinc finger	IPR003656: Zinc finger, BED-type; IPR013087: Zinc finger C2H2-type	GO:0003676 MF: nucleic acid binding;GO:0003677 MF: DNA binding
TraesCS7A02G337200	7A - AX-643812441	chr7A	493112363	493115558	YES	7.34399	2.61998	7.34399	2.89069	5.74761	3.31521	1.4188	0.981168	1.23418	0.945527	1.0837	4.50134	1.09778	0.742929	2.24614	2.35153	0.602514	0.670638	0.556782	0.494035	1.70126	2.46991	2.37554	2.37086	0.543018	0.754421	0.993028	0.581832	0.710796	1.40391	Hepatoma-derived growth factor-related protein 2	PF00855: PWWP domain	IPR000313: PWWP domain
TraesCS7A02G337300	7A - AX-643812441	chr7A	493355973	493357996	YES	2.40456	0.596773	2.40456	0.362748	2.03878	0.255683	0.210294	0.48952	0.0942585	0.292257	0.452052	0.189332	0.162711	0	0	0.264679	0.0180265	0.0968461	0.0637286	0.0555691	0	0.244059	0	0	0	0.0189086	0	0	0	0	Leucine-rich repeat receptor-like protein kinase	PF08263: Leucine rich repeat N-terminal domain; PF13855: Leucine rich repeat	IPR001611: Leucine-rich repeat; IPR013210: Leucine-rich repeat-containing N-terminal, plant-type; IPR032675: Leucine-rich repeat domain, L domain-like	GO:0005515 MF: protein binding
TraesCS7A02G337400	7A - AX-643812441	chr7A	493451381	493459044	NO	0	0	0	0	0	0	0	0	0	0	0	0	0	0	0	0	0	0	0	0	0	0	0	0	0	0	0	0	0	0	Laccase	PF07732: Multicopper oxidase; PF00394: Multicopper oxidase; PF07731: Multicopper oxidase	IPR001117: Multicopper oxidase, type 1; IPR002355: Multicopper oxidase, copper-binding site; IPR008972: Cupredoxin; IPR011706: Multicopper oxidase, type 2; IPR011707: Multicopper oxidase, type 3; IPR017761: Laccase; IPR033138: Multicopper oxidases, conserved site	GO:0005507 MF: copper ion binding;GO:0016491 MF: oxidoreductase activity;GO:0046274 BP: lignin catabolic process;GO:0048046 CC: apoplast;GO:0052716 MF: hydroquinone:oxygen oxidoreductase activity;GO:0055114 BP: oxidation-reduction process
TraesCS7A02G337500	7A - AX-643812441	chr7A	493602783	493603812	NO	0.0598687	0	0	0	0	0	0	0	0	0	0	0	0	0	0.0598687	0	0	0	0	0	0	0	0	0	0	0	0	0	0	0	Leucine-rich repeat receptor-like protein kinase family		IPR032675: Leucine-rich repeat domain, L domain-like
TraesCS7A02G337600	7A - AX-643812441	chr7A	493634292	493634813	NO	0	0	0	0	0	0	0	0	0	0	0	0	0	0	0	0	0	0	0	0	0	0	0	0	0	0	0	0	0	0	BTB/POZ domain containing protein, expressed	PF00917: MATH domain	IPR002083: MATH/TRAF domain; IPR008974: TRAF-like	GO:0005515 MF: protein binding
TraesCS7A02G337700	7A - AX-643812441	chr7A	493671621	493674115	YES	1.25227	0.2838	0.801432	1.25227	0.634366	0	0	0.106257	0.120193	0.102314	0	0.140674	0	0	0	0	0.176762	0.104964	0.207471	0.0301995	0	0	0	0	0.0408681	0.27674	0.173472	0.119782	0	0	FBD, F-box and Leucine Rich Repeat domains containing protein	PF12274: Protein of unknown function (DUF3615)	IPR022059: Protein of unknown function DUF3615
TraesCS7A02G337800	7A - AX-643812441	chr7A	493700548	493711274	YES	18.4289	3.33823	17.8311	8.49568	18.4289	16.9959	12.4659	2.66225	2.74053	2.4177	5.49254	9.20506	6.31945	6.13071	5.25906	5.65692	4.05846	3.81438	3.73829	3.70559	5.16262	6.85063	4.83613	2.42671	2.72379	3.65863	3.7758	2.46141	3.35649	3.33093	Pre-rRNA-processing protein TSR1-like protein	PF08142: AARP2CN (NUC121) domain; PF04950: 40S ribosome biogenesis protein Tsr1 and BMS1 C-terminal	IPR007034: Ribosome biogenesis protein BMS1/TSR1, C-terminal; IPR012948: AARP2CN; IPR030387: Bms1/Tsr1-type G domain	GO:0005634 CC: nucleus;GO:0042254 BP: ribosome biogenesis
TraesCS7A02G337900	7A - AX-643812441	chr7A	494130301	494136375	YES	15.8544	4.26282	15.8544	6.73062	14.4906	7.77519	9.01849	2.24299	2.79388	2.84232	4.58624	11.9898	3.42876	3.50115	2.27247	3.66312	2.15318	2.45	3.41264	2.44578	4.12065	4.62831	4.70476	2.94003	2.93354	3.20607	3.05871	3.14089	2.94033	2.6932	Chromo domain protein lhp1	PF00385: Chromo (CHRromatin Organisation MOdifier) domain	IPR000953: Chromo/chromo shadow domain; IPR008251: Chromo shadow domain; IPR016197: Chromo domain-like; IPR017984: Chromo domain subgroup; IPR023779: Chromo domain, conserved site; IPR023780: Chromo domain	GO:0005634 CC: nucleus
TraesCS7A02G338000	7A - AX-643812441	chr7A	494491275	494492171	NO	0.0461214	0	0	0	0	0	0	0	0	0	0	0	0	0	0	0	0.0461214	0	0	0	0	0	0	0	0	0	0	0	0	0	Very-long-chain (3R)-3-hydroxyacyl-CoA dehydratase
TraesCS7A02G338100	7A - AX-643812441	chr7A	494756809	494759456	YES	30.3037	22.2057	30.3037	16.5459	12.0975	7.53675	6.40583	1.81721	3.51471	3.00356	5.2714	5.33422	2.06408	0.639051	1.17901	0	0.501491	0.444188	0.81974	0.715037	0.396888	0.576206	0	0	0.613931	2.57451	1.92196	0.552507	0	0	Fiber protein Fb34	PF06749: Protein of unknown function (DUF1218)	IPR009606: Protein of unknown function DUF1218
TraesCS7A02G338200	7A - AX-643812441	chr7A	494770940	494787713	YES	2.24701	0.827845	2.22764	2.24701	2.04829	2.04911	1.95504	0.147365	0.136035	0.340752	0.933698	1.47384	0.891995	1.78217	0.558157	0.286777	1.01997	0.675485	0.724068	0.898052	0.44785	0.544086	0.714986	0.290222	0.619724	1.35943	1.25095	0.625417	1.08596	0.654784	Embryo defective 2016, putative	PF15912: Virilizer, N-terminal	IPR011989: Armadillo-like helical; IPR031801: Virilizer, N-terminal
TraesCS7A02G338300	7A - AX-643812441	chr7A	495430640	495432877	YES	25.1298	3.92254	25.1298	8.897	16.7438	11.5898	5.9753	1.98527	2.32762	1.62272	2.76717	3.8446	2.08032	3.00842	0.634657	2.58567	1.07815	1.26877	0.981724	1.41381	0.586401	0.666777	0.326229	0	1.37199	2.40122	2.12889	1.36463	0.86349	0.1895	rRNA adenine N(6)-methyltransferase	PF00398: Ribosomal RNA adenine dimethylase	IPR001737: Ribosomal RNA adenine methyltransferase KsgA/Erm; IPR011530: Ribosomal RNA adenine dimethylase; IPR020596: Ribosomal RNA adenine methylase transferase, conserved site; IPR020598: Ribosomal RNA adenine methylase transferase, N-terminal; IPR029063: S-adenosyl-L-methionine-dependent methyltransferase	GO:0000154 BP: rRNA modification;GO:0000179 MF: rRNA (adenine-N6,N6-)-dimethyltransferase activity;GO:0006364 BP: rRNA processing;GO:0008649 MF: rRNA methyltransferase activity
TraesCS7A02G338400	7A - AX-643812441	chr7A	495536700	495538284	NO	0.19785	0	0	0	0	0	0	0	0	0	0	0	0	0	0	0	0	0	0.0208482	0	0	0	0	0	0	0.19785	0.0558424	0.0240187	0	0	NBS-LRR-like resistance protein		IPR027417: P-loop containing nucleoside triphosphate hydrolase
TraesCS7A02G338500	7A - AX-643812441	chr7A	495538325	495539966	YES	1.75742	0.826501	0.389331	0.303849	0.231386	0	0	0.412491	0.349619	1.75742	0.511629	0.342083	0	0	0	0	0.114799	0.639312	0.398155	0.147122	0	0.391739	0	0.564044	0.637364	1.28849	0.676248	0.612603	0	0	WRKY transcription factor	PF03106: WRKY DNA -binding domain	IPR003657: WRKY domain	GO:0003700 MF: transcription factor activity, sequence-specific DNA binding;GO:0006355 BP: regulation of transcription, DNA-templated;GO:0043565 MF: sequence-specific DNA binding
TraesCS7A02G338600	7A - AX-643812441	chr7A	495544369	495558933	YES	1.62899	1.62899	0.430455	1.3466	0.467232	0.110871	0.234654	0.16076	0.103923	0.0952068	0.268071	0.387822	0.213082	0.272637	0.495022	0.118315	0.188634	0.157184	0.172736	0.0798227	0.216946	0.167826	0.0937908	0.429283	0.144277	0.317614	0.331491	0.188589	0.701589	0.404586	MORC family CW-type zinc finger protein 4	PF13589: Histidine kinase-, DNA gyrase B-, and HSP90-like ATPase	IPR003594: Histidine kinase-like ATPase, C-terminal domain
TraesCS7A02G338700	7A - AX-643812441	chr7A	495571716	495573933	YES	2.0942	2.0942	1.4615	1.16195	0.276802	0	0.71916	0	0.559602	0	0	0.0625451	0	0	0	0	0.0493227	0.0435468	0.0862587	0	0	0	0	0	0.101176	0.102103	0.119802	0.111287	0	0	60S ribosomal protein L18a-like protein
TraesCS7A02G338800	7A - AX-643812441	chr7A	495581096	495582503	YES	6.97696	1.1188	1.66228	0.824599	1.83672	2.29322	1.4896	0.948516	1.49287	1.27961	2.10771	3.91476	2.47483	1.9214	6.97696	4.8248	0.969886	1.88717	1.44094	1.39798	4.94865	4.03113	5.90857	5.89699	0.694594	0.892468	0.874943	0.606877	2.00352	2.91337	NAD(P)-binding Rossmann-fold superfamily protein	PF13460: NAD(P)H-binding	IPR016040: NAD(P)-binding domain
TraesCS7A02G338900	7A - AX-643812441	chr7A	496035930	496041464	YES	5.00742	5.00742	1.67154	2.05311	1.3416	0.245118	0.276434	0.134438	0.132215	0.492947	2.09647	0.762334	0	0.633801	0.891363	0.239544	0.307019	0.324784	0.245404	0.451625	0	0.507159	0.275742	0.834986	0.149401	0.257972	0.311562	0.205243	0	0.262612	Alpha/beta hydrolase, putative	PF12697: Alpha/beta hydrolase family	IPR000073: Alpha/beta hydrolase fold-1; IPR029058: Alpha/Beta hydrolase fold
TraesCS7A02G339000	7A - AX-643812441	chr7A	496084995	496093992	NO	0.0963345	0	0.0313203	0	0	0	0	0	0.0963345	0	0	0	0	0	0	0	0.0243602	0	0	0.024998	0	0	0	0	0.0169601	0	0.0575332	0	0	0	Basic helix-loop-helix (BHLH) DNA-binding superfamily		IPR011598: Myc-type, basic helix-loop-helix (bHLH) domain	GO:0046983 MF: protein dimerization activity
TraesCS7A02G339100	7A - AX-643812441	chr7A	496771808	496815211	YES	2.06207	2.06006	0.263007	2.06207	0.664002	0.968046	0.829808	0.350457	0.0676597	0.145688	2.00131	0.797524	0.91704	0.561807	0.567252	0.464099	0.23977	0.275524	0.232652	0.0820154	0.219217	0.963042	0.328087	0	0.267466	0.961428	0.738937	0.335262	0.20786	0	Acyl-coenzyme A oxidase	PF02770: Acyl-CoA dehydrogenase, middle domain; PF00441: Acyl-CoA dehydrogenase, C-terminal domain; PF01756: Acyl-CoA oxidase	IPR002655: Acyl-CoA oxidase, C-terminal; IPR006091: Acyl-CoA oxidase/dehydrogenase, central domain; IPR009075: Acyl-CoA dehydrogenase/oxidase C-terminal; IPR009100: Acyl-CoA dehydrogenase/oxidase, N-terminal and middle domain; IPR012258: Acyl-CoA oxidase; IPR013786: Acyl-CoA dehydrogenase/oxidase, N-terminal	GO:0003995 MF: acyl-CoA dehydrogenase activity;GO:0003997 MF: acyl-CoA oxidase activity;GO:0005777 CC: peroxisome;GO:0006631 BP: fatty acid metabolic process;GO:0006635 BP: fatty acid beta-oxidation;GO:0008152 BP: metabolic process;GO:0016627 MF: oxidoreductase activity, acting on the CH-CH group of donors;GO:0050660 MF: flavin adenine dinucleotide binding;GO:0055114 BP: oxidation-reduction process
TraesCS7A02G339300	7A - AX-643812441	chr7A	496962980	496965686	NO	0	0	0	0	0	0	0	0	0	0	0	0	0	0	0	0	0	0	0	0	0	0	0	0	0	0	0	0	0	0	GDSL esterase/lipase	PF00657: GDSL-like Lipase/Acylhydrolase	IPR001087: GDSL lipase/esterase	GO:0016788 MF: hydrolase activity, acting on ester bonds
TraesCS7A02G339400	7A - AX-643812441	chr7A	497276479	497279984	YES	5.45492	5.45492	0.109349	2.3817	0	0	0	0	0	0.0971361	1.09531	0	0	0	0	0	0.0845709	0	0	0	0	0	0	0	0	0	0	0	0	0	GDSL esterase/lipase	PF00657: GDSL-like Lipase/Acylhydrolase	IPR001087: GDSL lipase/esterase; IPR013830: SGNH hydrolase-type esterase domain	GO:0016788 MF: hydrolase activity, acting on ester bonds
TraesCS7A02G339500	7A - AX-643812441	chr7A	497723855	497740455	YES	1.93049	0.908852	0.931855	0.50059	1.93049	0.882426	0.849711	0.594436	0.477275	0.48752	0.628501	0.627995	0.876601	0.593247	0.8968	0.26825	0.24166	0.323662	0.106563	0.297597	0.679249	0.657427	0.541979	0	0.151446	0.27809	0.313943	0.442058	0	0	AP2/B3-like transcriptional factor family protein		IPR015300: DNA-binding pseudobarrel domain
TraesCS7A02G339600	7A - AX-643812441	chr7A	497776003	497778969	YES	2.36349	0.71498	0	2.36349	0	0	0	0.0891042	0.100282	0	0.23399	0	0	0	0	0	0	0	0	0	0	0	0	0	0	0.0263779	0.0297755	0	0	0	Peroxidase	PF00141: Peroxidase	IPR000823: Plant peroxidase; IPR002016: Haem peroxidase, plant/fungal/bacterial; IPR010255: Haem peroxidase; IPR019793: Peroxidases heam-ligand binding site; IPR019794: Peroxidase, active site	GO:0004601 MF: peroxidase activity;GO:0006979 BP: response to oxidative stress;GO:0020037 MF: heme binding;GO:0055114 BP: oxidation-reduction process
TraesCS7A02G339700	7A - AX-643812441	chr7A	497817252	497818819	NO	0.121303	0	0	0	0	0	0	0	0	0	0	0	0	0	0	0	0	0.0258802	0	0	0	0	0	0	0	0.121303	0.0684367	0	0	0	Peroxidase	PF00141: Peroxidase	IPR000823: Plant peroxidase; IPR002016: Haem peroxidase, plant/fungal/bacterial; IPR010255: Haem peroxidase; IPR019793: Peroxidases heam-ligand binding site; IPR019794: Peroxidase, active site	GO:0004601 MF: peroxidase activity;GO:0006979 BP: response to oxidative stress;GO:0020037 MF: heme binding;GO:0055114 BP: oxidation-reduction process
TraesCS7A02G339800	7A - AX-643812441	chr7A	497860052	497863686	NO	0	0	0	0	0	0	0	0	0	0	0	0	0	0	0	0	0	0	0	0	0	0	0	0	0	0	0	0	0	0	Two-component response regulator-like protein	PF00249: Myb-like DNA-binding domain	IPR001005: SANT/Myb domain; IPR006447: Myb domain, plants; IPR009057: Homeobox domain-like; IPR017930: Myb domain	GO:0003677 MF: DNA binding
TraesCS7A02G339900	7A - AX-643812441	chr7A	498228815	498230886	NO	0.168238	0.168238	0.023405	0	0.0483337	0	0	0.0937451	0.0700924	0	0	0.0428899	0	0	0	0	0	0	0	0	0	0	0	0	0	0.0192598	0	0	0	0	Cytochrome P450 family protein	PF00067: Cytochrome P450	IPR001128: Cytochrome P450; IPR002401: Cytochrome P450, E-class, group I; IPR017972: Cytochrome P450, conserved site	GO:0005506 MF: iron ion binding;GO:0016705 MF: oxidoreductase activity, acting on paired donors, with incorporation or reduction of molecular oxygen;GO:0020037 MF: heme binding;GO:0055114 BP: oxidation-reduction process
TraesCS7A02G340000	7A - AX-643812441	chr7A	498585531	498593137	NO	0.556425	0.556425	0	0	0.0778377	0	0	0	0	0	0	0	0	0	0	0	0	0	0	0	0	0	0	0	0	0	0	0	0	0	Zinc transporter	PF02535: ZIP Zinc transporter	IPR003689: Zinc/iron permease	GO:0016020 CC: membrane;GO:0030001 BP: metal ion transport;GO:0046873 MF: metal ion transmembrane transporter activity;GO:0055085 BP: transmembrane transport
TraesCS7A02G340100	7A - AX-643812441	chr7A	498593990	498594400	NO	0	0	0	0	0	0	0	0	0	0	0	0	0	0	0	0	0	0	0	0	0	0	0	0	0	0	0	0	0	0	Bifunctional inhibitor/lipid-transfer protein/seed storage 2S albumin-like protein	PF14368: Probable lipid transfer	IPR016140: Bifunctional inhibitor/plant lipid transfer protein/seed storage helical domain
TraesCS7A02G340300	7A - AX-643812441	chr7A	498934725	498938538	YES	2.36062	0.356021	1.14319	2.36062	1.21509	0.512696	1.69629	0.283887	1.06648	0.413295	0.334515	0.614636	0	0.444115	0	0	0.286874	0.318476	0.18898	0.293679	1.017	0	0.811472	0	0.198048	0.223945	0.0841722	0.0729188	0	0.279748	Basic helix-loop-helix transcription factor	PF00010: Helix-loop-helix DNA-binding domain	IPR011598: Myc-type, basic helix-loop-helix (bHLH) domain	GO:0046983 MF: protein dimerization activity
TraesCS7A02G340400	7A - AX-643812441	chr7A	498938748	498945314	YES	5.98791	4.89951	3.78237	5.76921	5.98791	2.19802	1.76261	0.877523	0.590786	0.691517	2.55446	2.99158	0.98654	0.433389	0.489596	0.821702	0.905885	0.719631	0.673751	0.934586	0.698835	0.672617	0.554502	0.58108	1.06387	2.45665	2.56454	1.27588	0.348421	0.335607	E3 ubiquitin-protein ligase MARCH6	PF12906: RING-variant domain	IPR011016: Zinc finger, RING-CH-type; IPR013083: Zinc finger, RING/FYVE/PHD-type	GO:0008270 MF: zinc ion binding
TraesCS7A02G340500	7A - AX-643812441	chr7A	499376735	499379002	NO	0	0	0	0	0	0	0	0	0	0	0	0	0	0	0	0	0	0	0	0	0	0	0	0	0	0	0	0	0	0	Cytochrome P450, putative	PF00067: Cytochrome P450	IPR001128: Cytochrome P450; IPR002401: Cytochrome P450, E-class, group I; IPR017972: Cytochrome P450, conserved site	GO:0005506 MF: iron ion binding;GO:0016705 MF: oxidoreductase activity, acting on paired donors, with incorporation or reduction of molecular oxygen;GO:0020037 MF: heme binding;GO:0055114 BP: oxidation-reduction process
TraesCS7A02G340600	7A - AX-643812441	chr7A	499951718	499952983	NO	0	0	0	0	0	0	0	0	0	0	0	0	0	0	0	0	0	0	0	0	0	0	0	0	0	0	0	0	0	0	Werner Syndrome-like exonuclease	PF01612: 3'-5' exonuclease	IPR002562: 3'-5' exonuclease domain; IPR012337: Ribonuclease H-like domain	GO:0003676 MF: nucleic acid binding;GO:0006139 BP: nucleobase-containing compound metabolic process;GO:0008408 MF: 3'-5' exonuclease activity
TraesCS7A02G340700	7A - AX-643812441	chr7A	500125440	500129975	YES	7.25382	7.25382	0.948063	3.83087	1.08667	0.499921	1.56451	0.239206	0.360428	0.483226	1.49459	1.49296	0.558699	0.882243	0.190524	0.683873	0.321056	0.443826	0.524128	0.427164	0.192408	0.27934	0.345429	0.904965	0.430796	0.848369	0.939212	0.423106	0.120584	0.158778	Receptor-like kinase, putative	PF12819: Carbohydrate-binding protein of the ER; PF07714: Protein tyrosine kinase	IPR000719: Protein kinase domain; IPR001245: Serine-threonine/tyrosine-protein kinase, catalytic domain; IPR008271: Serine/threonine-protein kinase, active site; IPR011009: Protein kinase-like domain; IPR017441: Protein kinase, ATP binding site; IPR024788: Malectin-like carbohydrate-binding domain	GO:0004672 MF: protein kinase activity;GO:0005524 MF: ATP binding;GO:0006468 BP: protein phosphorylation
TraesCS7A02G340900	7A - AX-643812441	chr7A	500324926	500330531	YES	13.6986	2.26803	13.6986	3.04632	12.0872	2.24493	2.3777	1.6231	1.16451	0.778951	1.26315	10.0242	0.737461	1.58988	3.30639	0.709573	1.00661	1.15368	1.0964	0.902666	1.02622	0.711588	1.43364	1.67756	1.11484	1.51466	1.45075	1.24729	0.61711	0.656826	TATA-binding protein-associated factor 2N	PF00641: Zn-finger in Ran binding protein and others	IPR001876: Zinc finger, RanBP2-type	GO:0008270 MF: zinc ion binding
TraesCS7A02G341000	7A - AX-643812441	chr7A	500567183	500572233	YES	11.5759	11.5759	0.410202	4.6213	0.204451	0	0	0.314944	0	0	0.834779	0	0	0	0	0	0	0	0	0	0	0	0	0	0	0	0	0	0	0	Chaperone DnaJ		IPR001305: Heat shock protein DnaJ, cysteine-rich domain	GO:0031072 MF: heat shock protein binding;GO:0051082 MF: unfolded protein binding
TraesCS7A02G341100	7A - AX-643812441	chr7A	501056605	501062654	YES	1.63524	1.34864	0.280066	1.63524	0.35349	0	0	0.19165	0.260746	0.134082	0.551001	0.084162	0	0.469538	0.532344	0	0.172861	0.10012	0.124432	0.119841	0	0.520335	0.580976	0	0.364194	0.160438	0.358808	0.19176	0	0.713786	Tesmin/TSO1-like CXC domain protein	PF03638: Tesmin/TSO1-like CXC domain, cysteine-rich domain	IPR005172: CRC domain; IPR033467: Tesmin/TSO1-like CXC domain
TraesCS7A02G341200	7A - AX-643812441	chr7A	501063334	501068332	NO	0	0	0	0	0	0	0	0	0	0	0	0	0	0	0	0	0	0	0	0	0	0	0	0	0	0	0	0	0	0	Glutamate receptor	PF01094: Receptor family ligand binding region; PF00497: Bacterial extracellular solute-binding proteins, family 3; PF00060: Ligand-gated ion channel	IPR001320: Ionotropic glutamate receptor; IPR001638: Solute-binding protein family 3/N-terminal domain of MltF; IPR001828: Receptor, ligand binding region; IPR017103: Ionotropic glutamate receptor, plant; IPR028082: Periplasmic binding protein-like I	GO:0004970 MF: ionotropic glutamate receptor activity;GO:0016020 CC: membrane
TraesCS7A02G341300	7A - AX-643812441	chr7A	501069038	501081257	YES	9.70329	2.01709	7.71705	3.92871	8.81166	4.31283	5.00313	0.816244	1.10441	0.837375	1.55522	9.70329	1.56646	2.18823	1.21493	1.37011	0.942934	1.35158	1.08573	1.18766	1.94008	0.922948	1.68978	1.4052	0.869973	1.8239	1.8543	1.17235	2.52621	1.67341	Ufm1-specific protease 2	PF07910: Peptidase family C78	IPR012462: Peptidase C78, ubiquitin fold modifier-specific peptidase 1/ 2
TraesCS7A02G341400	7A - AX-643812441	chr7A	501154359	501162370	YES	6.61629	2.91294	6.61629	4.7501	4.79104	3.52705	5.71819	1.31773	1.2157	1.27223	5.46393	5.88675	3.01014	3.1247	2.98773	3.1484	2.11209	2.08836	2.46703	1.9334	2.33804	1.77976	1.25882	2.28633	2.05677	3.26811	3.21128	1.98706	1.99609	2.00506	TOM1-like protein 2	PF00790: VHS domain; PF03127: GAT domain	IPR002014: VHS domain; IPR004152: GAT domain; IPR008942: ENTH/VHS	GO:0005622 CC: intracellular;GO:0006886 BP: intracellular protein transport
TraesCS7A02G341500	7A - AX-643812441	chr7A	501556014	501558913	NO	0.116885	0.116885	0.0165144	0	0	0	0	0	0	0	0	0	0	0	0	0	0	0	0	0	0	0	0	0	0	0	0	0	0	0	Aluminum-activated malate transporter-like	PF11744: Aluminium activated malate transporter	IPR020966: Aluminum-activated malate transporter	GO:0015743 BP: malate transport
TraesCS7A02G341600	7A - AX-643812441	chr7A	501588045	501589189	YES	1.31601	0	1.31601	0.989234	0.863686	0	0.890455	0	0	0.694046	0.900325	0.191241	0	0	0.704851	0	0.0729811	0.383165	0.190227	0.222661	0	1.03343	0	0.743989	0.343772	0.524132	0.168287	0.148717	0	0	Carboxypeptidase 2
TraesCS7A02G341700	7A - AX-643812441	chr7A	501591615	501593963	YES	4.59495	3.1373	1.80934	4.59495	1.87193	2.40581	2.62831	0.335782	1.19798	1.1875	2.09442	1.87988	1.40468	1.6174	1.2225	1.03163	0.327273	0.309473	0.392129	0.505376	1.7415	1.30484	1.47763	0	0.21357	0.289357	0.115423	0.250649	0	0.2547	N-(5'-phosphoribosyl)anthranilate isomerase	PF00697: N-(5'phosphoribosyl)anthranilate (PRA) isomerase	IPR001240: N-(5'phosphoribosyl) anthranilate isomerase (PRAI); IPR011060: Ribulose-phosphate binding barrel; IPR013785: Aldolase-type TIM barrel	GO:0003824 MF: catalytic activity;GO:0004640 MF: phosphoribosylanthranilate isomerase activity;GO:0006568 BP: tryptophan metabolic process;GO:0008152 BP: metabolic process
TraesCS7A02G341800	7A - AX-643812441	chr7A	501647735	501652909	YES	62.0576	17.705	26.8565	18.5304	45.0928	24.4248	29.7744	0.464108	0.523457	0.99689	19.3585	38.6306	13.1723	22.7419	19.3056	18.4384	11.8072	13.1346	14.5858	11.4228	15.9758	16.1209	18.8562	22.7557	24.0771	62.0576	57.2244	21.0685	4.66818	9.34792	Reticulon-like protein	PF02453: Reticulon	IPR003388: Reticulon
TraesCS7A02G341900	7A - AX-643812441	chr7A	501921436	501921789	YES	88.7703	0	88.7703	7.91813	2.17271	0	0	0	1.43323	0	0	0	0	0	0	0	0	0	0	0	0	0	0	0	0	0	0	0	0	0	Cysteine proteinase inhibitor	PF16845: Aspartic acid proteinase inhibitor	IPR000010: Cystatin domain	GO:0004869 MF: cysteine-type endopeptidase inhibitor activity
TraesCS7A02G342000	7A - AX-643812441	chr7A	501974238	501976658	YES	1.33886	1.33886	0	0.882893	0	0	0	0	0	0.0472511	0	0	0	0	0	0	0.0148416	0.0266174	0	0.0152606	0	0	0	0	0	0.0155894	0	0	0	0	ABC transporter G family member	PF00005: ABC transporter; PF01061: ABC-2 type transporter	IPR003439: ABC transporter-like; IPR003593: AAA+ ATPase domain; IPR013525: ABC-2 type transporter; IPR017871: ABC transporter, conserved site; IPR027417: P-loop containing nucleoside triphosphate hydrolase	GO:0005524 MF: ATP binding;GO:0016020 CC: membrane;GO:0016887 MF: ATPase activity
TraesCS7A02G342100	7A - AX-643812441	chr7A	502253326	502255251	YES	4.51934	3.48945	2.09903	2.7739	1.91146	4.49719	3.26222	1.04696	1.38355	1.56839	2.42634	1.57495	2.83776	3.26606	3.13442	1.36575	1.73835	2.08551	1.95607	1.46806	1.95883	2.39682	2.63115	2.59106	3.07152	3.25232	3.26214	2.73622	3.73083	4.51934	DGCR14 protein	PF09751: Nuclear protein Es2	IPR019148: Nuclear protein DGCR14
TraesCS7A02G342200	7A - AX-643812441	chr7A	502347259	502359125	YES	1.89594	1.20578	0.781036	0.750102	1.89594	0.75428	0.586989	0.145341	0.253527	0.280646	0.615904	1.36324	0.428844	0.683183	0.602854	0.182501	0.221589	0.150587	0.214212	0.164027	0.32778	0.224034	0.191371	0.256408	0.269546	0.347076	0.356637	0.200589	0	0.195592	WD repeat-containing protein 7		IPR001680: WD40 repeat; IPR011989: Armadillo-like helical; IPR015943: WD40/YVTN repeat-like-containing domain; IPR016024: Armadillo-type fold; IPR017986: WD40-repeat-containing domain; IPR019775: WD40 repeat, conserved site	GO:0005488 MF: binding;GO:0005515 MF: protein binding
TraesCS7A02G342300	7A - AX-643812441	chr7A	502360103	502360696	NO	0.443925	0	0.443925	0	0	0	0	0	0	0	0	0.105238	0	0	0	0	0	0	0	0	0	0	0	0	0	0	0.0909807	0.0806663	0	0	MADS-box transcription factor family protein	PF00319: SRF-type transcription factor (DNA-binding and dimerisation domain)	IPR002100: Transcription factor, MADS-box	GO:0003677 MF: DNA binding;GO:0046983 MF: protein dimerization activity
TraesCS7A02G342400	7A - AX-643812441	chr7A	502382652	502383447	YES	1.08016	0	1.08016	0.646421	0.455352	0	0	0	0.257346	0.219091	0	0.134507	0	0	0	0	0.107208	0	0	0	0.513893	0	0	0	0	0.0553815	0.124672	0.0545471	0	0	MADS-box protein-like		IPR011991: Winged helix-turn-helix DNA-binding domain
TraesCS7A02G342600	7A - AX-643812441	chr7A	502621828	502622569	NO	0	0	0	0	0	0	0	0	0	0	0	0	0	0	0	0	0	0	0	0	0	0	0	0	0	0	0	0	0	0	MADS-box transcription factor family protein	PF00319: SRF-type transcription factor (DNA-binding and dimerisation domain)	IPR002100: Transcription factor, MADS-box	GO:0003677 MF: DNA binding;GO:0046983 MF: protein dimerization activity
TraesCS7A02G342700	7A - AX-643812441	chr7A	502624537	502625067	YES	1.27988	1.27988	0.133507	0	0	0	0	0	0	0	0	0	0	0	0	0	0	0	0	0	0	0	0	0	0	0.094601	0	0	0	0	MADS-box protein-like
TraesCS7A02G342800	7A - AX-643812441	chr7A	502752247	502754737	YES	2.24217	2.24217	0.426905	0.797001	0.197879	0.445321	0.428811	0	0.463197	0.394306	1.01703	0.219349	0	0	0	0.406121	0.0724981	0.289693	0.350182	0.148423	0.342787	0.995323	0.410269	0.358278	0.325233	0.414959	0.382812	0	0.429655	0.282874	Sec-independent protein translocase protein TatA	PF02416: mttA/Hcf106 family	IPR003369: Sec-independent protein translocase protein TatA/B/E; IPR003998: Twin-arginine translocation protein TatB-like; IPR006312: Sec-independent protein translocase protein TatA/E	GO:0005886 CC: plasma membrane;GO:0008565 MF: protein transporter activity;GO:0009306 BP: protein secretion;GO:0015031 BP: protein transport;GO:0016020 CC: membrane;GO:0016021 CC: integral component of membrane
TraesCS7A02G342900	7A - AX-643812441	chr7A	502756216	502759822	YES	5.35624	4.01865	4.98045	5.35624	4.24442	1.46824	3.86686	2.37478	2.11602	1.65548	2.28194	3.0337	1.12197	0.575547	0.858124	0.772778	1.79874	1.3023	1.55448	1.25274	0.386391	0.560966	0.462457	1.35407	1.24527	1.61608	1.82841	1.1486	0	0.318856	Protein kinase	PF00069: Protein kinase domain	IPR000719: Protein kinase domain; IPR008271: Serine/threonine-protein kinase, active site; IPR011009: Protein kinase-like domain	GO:0004672 MF: protein kinase activity;GO:0005524 MF: ATP binding;GO:0006468 BP: protein phosphorylation
TraesCS7A02G343000	7A - AX-643812441	chr7A	503051379	503053057	YES	5.11624	0.445121	3.2617	0	1.76527	2.24301	2.1831	0.750963	0.842691	1.62936	1.16108	3.3747	3.55299	2.09347	3.80018	5.11624	0.22442	0.901805	1.01616	0.430999	2.1298	2.99413	3.01355	2.93863	0.328419	0.715508	0.415205	0.756705	1.68931	3.1113	WRKY transcription factor	PF03106: WRKY DNA -binding domain	IPR003657: WRKY domain	GO:0003700 MF: transcription factor activity, sequence-specific DNA binding;GO:0006355 BP: regulation of transcription, DNA-templated;GO:0043565 MF: sequence-specific DNA binding
TraesCS7A02G343100	7A - AX-643812441	chr7A	503326563	503326778	YES	12.3019	5.52064	0	0	0	0	0	0	0	0	0	0	12.3019	0	0	0	0.408934	1.20763	1.18627	0.818817	0	0	0	0	1.65315	0.845809	0.980802	1.7259	0	0	Quinone oxidoreductase, putative
TraesCS7A02G343200	7A - AX-643812441	chr7A	503418261	503451978	YES	2.13878	1.2605	2.13878	0.883174	1.88909	0.902194	0.557073	0.122124	0.0946418	0.10651	1.00129	0.535991	0.263736	0.67629	0.494271	0.737773	0.461387	0.301665	0.292964	0.371639	0.223405	0.610675	0.357362	0.15391	0.15871	0.438114	0.402692	0.220664	0.156827	0.0431123	HEAT repeat-containing protein		IPR011989: Armadillo-like helical; IPR016024: Armadillo-type fold	GO:0005488 MF: binding
TraesCS7A02G343300	7A - AX-643812441	chr7A	503858707	503859945	YES	26.4182	3.90277	6.37626	9.00895	12.668	10.0902	7.28708	13.2994	12.7196	13.2127	3.76258	26.4182	5.63826	11.944	5.76818	6.90149	11.5635	8.89307	9.6344	8.63677	8.6017	5.63806	11.62	16.2359	3.18649	9.66454	6.89188	4.91172	2.4338	0	Histone deacetylase complex subunit SAP30
TraesCS7A02G343400	7A - AX-643812441	chr7A	504206981	504214436	YES	18.8978	9.61561	10.3948	11.5248	18.8978	8.13306	7.27918	3.35359	4.05212	3.24866	5.5791	14.1324	7.074	8.29082	10.0741	8.40281	3.93687	3.41323	3.54799	3.19825	5.81191	5.34888	7.26152	3.13887	2.44321	4.26234	4.58662	2.51878	0.983858	1.18067	Elongation factor Ts	PF00889: Elongation factor TS	IPR001816: Translation elongation factor EFTs/EF1B; IPR009060: UBA-like; IPR014039: Translation elongation factor EFTs/EF1B, dimerisation; IPR018101: Translation elongation factor Ts, conserved site	GO:0003746 MF: translation elongation factor activity;GO:0005515 MF: protein binding;GO:0005622 CC: intracellular;GO:0006414 BP: translational elongation
TraesCS7A02G343500	7A - AX-643812441	chr7A	504218756	504222572	YES	6.89157	1.71731	2.56402	2.43791	2.46784	6.89157	4.70055	1.1746	1.39366	1.56276	1.24153	3.11791	3.2091	4.63314	5.034	2.8806	0.991269	0.994518	1.29077	1.04161	3.3155	3.52988	3.68904	1.15511	0.822059	1.00079	1.29833	0.671571	1.12275	1.0944	CAAX amino terminal protease family protein	PF02517: CAAX protease self-immunity	IPR003675: CAAX amino terminal protease	GO:0016020 CC: membrane
TraesCS7A02G343600	7A - AX-643812441	chr7A	504732775	504734639	YES	41.4439	23.1217	41.4439	12.9428	9.04324	0	0.894607	1.01815	0	2.09651	1.81359	0.192219	0	0	0	1.69454	0	0.320665	0.318407	0.0745419	0.715138	0	0	0	0	0.0751954	0	0	0	0	Arabinogalactan peptide-like protein	PF06376: Arabinogalactan peptide	IPR009424: Arabinogalactan peptide, AGP
TraesCS7A02G343700	7A - AX-643812441	chr7A	505015341	505018070	YES	5.54443	0.624868	5.22264	2.29342	5.54443	2.172	1.83004	0.82898	1.13452	1.24649	1.53221	3.76297	1.07981	1.09516	0.827768	2.47601	0.22337	0.405107	0.437391	0.206383	1.04494	1.42401	2.58996	1.88662	0.192056	0.491108	0.408265	0.183956	0.303787	1.33652	Plastid division protein PDV1
TraesCS7A02G343800	7A - AX-643812441	chr7A	505022624	505025714	YES	206.298	122.35	74.4776	113.643	86.3628	140.073	112.16	57.7505	66.5888	60.2513	74.9875	136.871	86.8688	94.0816	124.11	130.514	63.9448	95.2463	92.7685	68.917	166.206	179.063	206.298	138.666	104.701	115.169	112.122	109.19	108.7	82.7064	Ubiquitin-conjugating enzyme E2	PF00179: Ubiquitin-conjugating enzyme	IPR000608: Ubiquitin-conjugating enzyme E2; IPR016135: Ubiquitin-conjugating enzyme/RWD-like; IPR023313: Ubiquitin-conjugating enzyme, active site
TraesCS7A02G343900	7A - AX-643812441	chr7A	505684526	505689271	YES	12.4157	7.349	9.51698	6.3077	12.4157	7.40855	6.54435	2.65814	2.83565	2.64968	5.21863	9.77317	3.2835	3.00528	1.07978	1.32601	2.21114	1.66375	1.73015	1.77439	1.3562	1.68486	0.449826	0.401806	1.31474	2.41384	3.05026	1.38424	0.466207	0.188414	BTB/POZ domain-containing family protein	PF00651: BTB/POZ domain; PF07707: BTB And C-terminal Kelch	IPR000210: BTB/POZ domain; IPR008974: TRAF-like; IPR011333: SKP1/BTB/POZ domain; IPR011705: BTB/Kelch-associated	GO:0005515 MF: protein binding
TraesCS7A02G344000	7A - AX-643812441	chr7A	505718270	505723668	YES	10.0161	3.70281	7.22809	7.02135	10.0161	8.37162	9.15236	4.54738	3.08553	3.43216	2.98358	8.90969	5.3871	6.29271	3.93634	3.41847	2.53697	2.73063	2.62688	2.11762	2.57181	2.25006	5.03889	4.84037	2.55358	3.62745	4.05021	2.13429	1.81265	3.20055	BTB/POZ domain-containing family protein	PF00651: BTB/POZ domain; PF07707: BTB And C-terminal Kelch	IPR000210: BTB/POZ domain; IPR008974: TRAF-like; IPR011333: SKP1/BTB/POZ domain; IPR011705: BTB/Kelch-associated	GO:0005515 MF: protein binding
TraesCS7A02G344100	7A - AX-643812441	chr7A	506129661	506132123	YES	3.7381	2.41229	2.59605	1.77659	2.91079	3.7381	2.39847	0.270327	0.091017	0.119227	1.67222	1.62232	1.07713	0.905942	0.471462	0.481455	0.380155	0.618583	0.905224	0.440266	0.266794	0.277091	0.601287	0.507921	0.761535	0.999848	1.17055	1.07509	1.0356	0.345362	DNA-directed RNA polymerase III subunit RPC5	PF04801: Sin-like protein conserved region	IPR006886: DNA-directed RNA polymerase III subunit Rpc5	GO:0003899 MF: DNA-directed 5'-3' RNA polymerase activity;GO:0005634 CC: nucleus;GO:0006351 BP: transcription, DNA-templated
TraesCS7A02G344200	7A - AX-643812441	chr7A	506132395	506138133	YES	1.91973	1.91973	0.366169	1.17138	0.466624	0.288709	0.278005	0.0397102	0.0881042	0.112489	0.289944	0.276106	0	0.145572	0.110029	0	0.0957619	0.0752366	0.0848154	0.0369467	0.111117	0	0.132992	0	0.0672865	0.251783	0.369982	0.109429	0.139276	0	Intracellular protein transporter USO1-like protein
TraesCS7A02G344300	7A - AX-643812441	chr7A	506154665	506156213	YES	2.96569	2.96569	2.27605	0.753933	0.322976	1.47616	1.13714	0.341059	0.191706	0.244776	0.420748	0.171924	0.659885	0.297722	0	0	0.0485078	0.173241	0.149726	0.0746684	0	0	0.271993	0.237525	0.0168874	0.0253719	0	0.0246482	0	0	UDP-glycosyltransferase	PF00201: UDP-glucoronosyl and UDP-glucosyl transferase	IPR002213: UDP-glucuronosyl/UDP-glucosyltransferase	GO:0008152 BP: metabolic process;GO:0016758 MF: transferase activity, transferring hexosyl groups
TraesCS7A02G344400	7A - AX-643812441	chr7A	506278475	506285000	NO	0.696527	0.372209	0.174912	0.314658	0.648596	0.166832	0.696527	0.231104	0.308228	0.105806	0	0.239848	0.269463	0	0	0	0.179593	0.0867569	0.158961	0.0852474	0	0	0	0	0.0872426	0.0580699	0.147659	0.0561339	0	0	Tetratricopeptide repeat (TPR)-like superfamily protein
TraesCS7A02G344500	7A - AX-643812441	chr7A	506488941	506490604	YES	245.455	42.5677	245.455	63.1957	136.581	121.067	76.18	22.2336	32.734	33.7898	27.4137	24.8819	14.7718	17.9134	9.42117	10.2808	7.11697	10.4882	10.2181	7.70321	11.0689	12.8656	2.23556	1.18316	11.5115	10.0831	8.47314	10.6199	1.1706	0.891106	60S ribosomal protein L22, putative	PF01776: Ribosomal L22e protein family	IPR002671: Ribosomal protein L22e	GO:0003735 MF: structural constituent of ribosome;GO:0005622 CC: intracellular;GO:0005840 CC: ribosome;GO:0006412 BP: translation
TraesCS7A02G344600	7A - AX-643812441	chr7A	506682870	506686219	YES	19.2062	5.70634	10.7788	6.5392	9.57148	17.9128	19.2062	2.1039	2.51288	2.15063	4.33575	3.60439	4.38613	6.84416	4.3372	2.63971	1.58898	1.65392	1.48097	1.23416	2.30957	3.56849	2.0229	2.00726	1.15927	2.28947	1.78497	0.866309	1.13367	2.15582	Photolyase/blue-light receptor 2	PF00875: DNA photolyase	IPR005101: Cryptochrome/DNA photolyase, FAD-binding domain; IPR006050: DNA photolyase, N-terminal; IPR014729: Rossmann-like alpha/beta/alpha sandwich fold
TraesCS7A02G344700	7A - AX-643812441	chr7A	506818688	506824043	YES	11.8621	2.33984	11.8621	4.37508	6.52423	5.50715	7.34677	0.346088	0.398157	0.423799	1.4127	1.95448	0.83909	2.12587	0.199207	0.44946	0.548413	0.355127	0.40214	0.685562	0.699576	0.378476	0.283453	0	0.645691	1.0947	1.3442	0.583897	0.272668	0.287234	U3 small nucleolar RNA-associated protein 14	PF04615: Utp14 protein	IPR006709: Small-subunit processome, Utp14	GO:0006364 BP: rRNA processing;GO:0032040 CC: small-subunit processome
TraesCS7A02G344800	7A - AX-643812441	chr7A	506854145	506854555	NO	0	0	0	0	0	0	0	0	0	0	0	0	0	0	0	0	0	0	0	0	0	0	0	0	0	0	0	0	0	0	Peroxidase	PF00141: Peroxidase	IPR000823: Plant peroxidase; IPR002016: Haem peroxidase, plant/fungal/bacterial; IPR010255: Haem peroxidase	GO:0004601 MF: peroxidase activity;GO:0006979 BP: response to oxidative stress;GO:0020037 MF: heme binding;GO:0055114 BP: oxidation-reduction process
TraesCS7A02G344900	7A - AX-643812441	chr7A	506870561	506873565	YES	0.97813	0.97813	0.0916293	0	0.0628632	0	0.140427	0.0802715	0.0890593	0	0	0	0	0	0.111157	0	0	0	0	0	0.112255	0	0	0.117329	0	0	0	0	0.140703	0.0926351	Peroxidase		IPR000823: Plant peroxidase; IPR002016: Haem peroxidase, plant/fungal/bacterial; IPR010255: Haem peroxidase; IPR019794: Peroxidase, active site	GO:0004601 MF: peroxidase activity;GO:0006979 BP: response to oxidative stress;GO:0020037 MF: heme binding;GO:0055114 BP: oxidation-reduction process
TraesCS7A02G345000	7A - AX-643812441	chr7A	507013183	507014533	NO	0	0	0	0	0	0	0	0	0	0	0	0	0	0	0	0	0	0	0	0	0	0	0	0	0	0	0	0	0	0	Peroxidase	PF00141: Peroxidase	IPR000823: Plant peroxidase; IPR002016: Haem peroxidase, plant/fungal/bacterial; IPR010255: Haem peroxidase; IPR019793: Peroxidases heam-ligand binding site; IPR019794: Peroxidase, active site	GO:0004601 MF: peroxidase activity;GO:0006979 BP: response to oxidative stress;GO:0020037 MF: heme binding;GO:0055114 BP: oxidation-reduction process
TraesCS7A02G345100	7A - AX-643812441	chr7A	507021536	507022960	YES	2.967	2.967	0	0.353078	0	0	0	0	0	0.0997084	0	0.103094	0	0	0	0	0	0	0	0	0	0	0	0	0	0	0	0	0	0	Peroxidase	PF00141: Peroxidase	IPR000823: Plant peroxidase; IPR002016: Haem peroxidase, plant/fungal/bacterial; IPR010255: Haem peroxidase; IPR019793: Peroxidases heam-ligand binding site; IPR019794: Peroxidase, active site	GO:0004601 MF: peroxidase activity;GO:0006979 BP: response to oxidative stress;GO:0020037 MF: heme binding;GO:0055114 BP: oxidation-reduction process
TraesCS7A02G345200	7A - AX-643812441	chr7A	507171381	507179076	NO	0.234875	0.185583	0.179794	0	0	0	0.234875	0.0692702	0	0	0.170089	0.0637657	0	0	0	0	0	0	0.0177535	0	0	0	0	0	0.0421185	0	0.0237924	0	0	0	MYB transcription factor-like	PF00249: Myb-like DNA-binding domain	IPR001005: SANT/Myb domain; IPR006447: Myb domain, plants; IPR009057: Homeobox domain-like; IPR017930: Myb domain	GO:0003677 MF: DNA binding
TraesCS7A02G345300	7A - AX-643812441	chr7A	507430510	507433334	YES	1.70666	0.502322	0.396093	1.10508	0.625482	1.10773	1.70666	0.312314	0.348762	0.712479	0.765306	0.725816	0.330126	0.893662	0.5066	0.606135	0.201118	0.278276	0.549365	0.263005	0.682144	0.495172	0.204108	0.356486	0.23016	0.306816	0.216613	0.14861	0	0.140729	F-box family protein	PF00646: F-box domain; PF03478: Protein of unknown function (DUF295)	IPR001810: F-box domain; IPR005174: Domain unknown function DUF295	GO:0005515 MF: protein binding
TraesCS7A02G345400	7A - AX-643812441	chr7A	507757190	507763146	YES	3.4403	0.544555	0	0.888192	0	0	0	0	0	0	0	0	0	0	0	0	0.154932	0.381063	0.19757	0.163798	0	0	0	0	0.722454	3.4403	3.11975	1.25791	0	0.0989726	Phosphoenolpyruvate carboxylase	PF00311: Phosphoenolpyruvate carboxylase	IPR015813: Pyruvate/Phosphoenolpyruvate kinase-like domain; IPR018129: Phosphoenolpyruvate carboxylase, Lys active site; IPR021135: Phosphoenolpyruvate carboxylase; IPR022805: Phosphoenolpyruvate carboxylase, bacterial/plant-type; IPR033129: Phosphoenolpyruvate carboxylase, His active site	GO:0003824 MF: catalytic activity;GO:0006099 BP: tricarboxylic acid cycle;GO:0008964 MF: phosphoenolpyruvate carboxylase activity;GO:0015977 BP: carbon fixation
TraesCS7A02G345500	7A - AX-643812441	chr7A	507813658	507814584	NO	0	0	0	0	0	0	0	0	0	0	0	0	0	0	0	0	0	0	0	0	0	0	0	0	0	0	0	0	0	0	Heavy metal transport/detoxification superfamily protein	PF00403: Heavy-metal-associated domain	IPR006121: Heavy metal-associated domain, HMA	GO:0030001 BP: metal ion transport;GO:0046872 MF: metal ion binding
TraesCS7A02G345600	7A - AX-643812441	chr7A	507819322	507821627	YES	3.98394	0	0.438168	0.596573	1.89541	2.41344	3.98394	1.21478	1.71508	1.36261	1.00392	2.35388	2.56876	3.47686	0.262795	0.943284	0.451809	0.704658	0.721185	0.52117	0.530786	0.7706	0	0.277387	1.039	2.53603	2.72869	1.40638	0	0	Arogenate dehydrogenase	PF02153: Prephenate dehydrogenase	IPR003099: Prephenate dehydrogenase; IPR008927: 6-phosphogluconate dehydrogenase C-terminal domain-like; IPR012070: Arogenate dehydrogenase 2; IPR016040: NAD(P)-binding domain	GO:0004665 MF: prephenate dehydrogenase (NADP+) activity;GO:0006571 BP: tyrosine biosynthetic process;GO:0008977 MF: prephenate dehydrogenase (NAD+) activity;GO:0009507 CC: chloroplast;GO:0055114 BP: oxidation-reduction process
TraesCS7A02G345700	7A - AX-643812441	chr7A	507873615	507880930	YES	49.9358	30.0557	18.8173	30.2635	49.9358	22.3542	25.2763	9.12631	9.08296	8.99844	17.5329	28.1356	8.19737	9.39568	7.92981	5.42272	7.4324	9.1433	8.68449	8.19565	10.4077	10.0747	25.83	9.99714	9.64887	12.3252	11.8089	9.68496	3.14105	3.04048	Polyadenylate-binding protein	PF00076: RNA recognition motif. (a.k.a. RRM, RBD, or RNP domain)	IPR000504: RNA recognition motif domain	GO:0003676 MF: nucleic acid binding
TraesCS7A02G345800	7A - AX-643812441	chr7A	508609439	508609813	NO	0	0	0	0	0	0	0	0	0	0	0	0	0	0	0	0	0	0	0	0	0	0	0	0	0	0	0	0	0	0	Glycosyl hydrolase family 38 protein
TraesCS7A02G345900	7A - AX-643812441	chr7A	508650558	508650917	NO	0	0	0	0	0	0	0	0	0	0	0	0	0	0	0	0	0	0	0	0	0	0	0	0	0	0	0	0	0	0	NA	NA	NA	NA
TraesCS7A02G346000	7A - AX-643812441	chr7A	508842426	508844268	YES	12.9995	12.9995	0.0942247	2.43073	0	0	0.988482	0.148118	0.303102	0.12901	2.32925	0	0	0	0	0	0	0.0951404	0	0	0	0	0	0	0.0266261	0.0762262	0.128518	0	0	0	plant/protein (Protein of unknown function, DUF538)	PF04398: Protein of unknown function, DUF538	IPR007493: Protein of unknown function DUF538
TraesCS7A02G346100	7A - AX-643812441	chr7A	509211727	509216682	YES	30.9865	5.85517	26.5135	11.7596	30.9865	13.1647	13.3017	1.73317	2.40235	2.32407	8.20517	23.7377	5.55211	6.29823	4.12777	4.73719	5.7691	5.99138	6.35687	6.07418	3.33814	3.4128	4.42227	3.10386	5.28709	7.02903	7.69571	5.66333	4.18424	3.51907	Calcium-binding EF-hand family protein
TraesCS7A02G346200	7A - AX-643812441	chr7A	509217829	509223585	YES	30.1425	18.0991	30.1425	21.4891	27.2518	17.8664	16.7063	2.98412	2.81781	3.31169	8.97114	8.30949	2.13139	5.21163	2.94456	3.39987	3.41009	3.49162	2.91554	3.21781	2.67683	3.54819	1.85734	1.16063	3.89933	5.82956	6.22905	3.73194	1.78935	1.27185	T-complex protein 1 subunit gamma	PF00118: TCP-1/cpn60 chaperonin family	IPR002194: Chaperonin TCP-1, conserved site; IPR002423: Chaperonin Cpn60/TCP-1 family; IPR012719: T-complex protein 1, gamma subunit; IPR017998: Chaperone tailless complex polypeptide 1 (TCP-1); IPR027409: GroEL-like apical domain; IPR027413: GroEL-like equatorial domain	GO:0005524 MF: ATP binding;GO:0006457 BP: protein folding;GO:0051082 MF: unfolded protein binding
TraesCS7A02G346300	7A - AX-643812441	chr7A	509459762	509462790	YES	1.54016	0	1.54016	0.573442	0.59221	0	0	0.640982	0	0.192776	0	0.346578	0	0	0	0	0	0	0.128084	0.0498507	0	0	0	0.232016	0	0	0	0	0	0	Glucan endo-1,3-beta-glucosidase 1	PF07983: X8 domain	IPR012946: X8 domain
TraesCS7A02G346400	7A - AX-643812441	chr7A	509463143	509463592	YES	2.01893	2.01893	0.180693	0	0	0	0	0	0	0	0	0	0	0	0	0	0	0	0	0	0	0	0	0	0	0	0	0	0	0	RING/U-box superfamily protein, putative	PF13639: Ring finger domain	IPR001841: Zinc finger, RING-type; IPR013083: Zinc finger, RING/FYVE/PHD-type	GO:0005515 MF: protein binding;GO:0008270 MF: zinc ion binding
TraesCS7A02G346500	7A - AX-643812441	chr7A	509468569	509469359	NO	0.290569	0	0.290569	0	0.153157	0	0	0	0	0	0	0	0	0	0	0	0	0	0	0	0	0	0	0	0.0368208	0	0	0	0	0	RING/U-box superfamily protein, putative	PF13639: Ring finger domain	IPR001841: Zinc finger, RING-type; IPR013083: Zinc finger, RING/FYVE/PHD-type	GO:0005515 MF: protein binding;GO:0008270 MF: zinc ion binding
TraesCS7A02G346600	7A - AX-643812441	chr7A	509469639	509483831	YES	1.02731	0.531301	0.924114	0.402879	0.875243	0.622214	1.02731	0.25445	0.111772	0.117223	0.22652	0.92696	0.545962	0.114266	0.304471	0.131591	0.384345	0.333577	0.343548	0.356903	0.221033	0.0949832	0.245931	0.166408	0.287571	0.455327	0.365185	0.327831	0	0.303473	Serine/Threonine kinase	PF00069: Protein kinase domain; PF02138: Beige/BEACH domain	IPR000409: BEACH domain; IPR000719: Protein kinase domain; IPR001680: WD40 repeat; IPR011009: Protein kinase-like domain; IPR015943: WD40/YVTN repeat-like-containing domain; IPR016024: Armadillo-type fold; IPR017986: WD40-repeat-containing domain; IPR019775: WD40 repeat, conserved site	GO:0004672 MF: protein kinase activity;GO:0005488 MF: binding;GO:0005515 MF: protein binding;GO:0005524 MF: ATP binding;GO:0006468 BP: protein phosphorylation
TraesCS7A02G346700	7A - AX-643812441	chr7A	509526319	509526786	NO	0.167531	0	0.167531	0	0	0	0	0	0	0	0	0	0	0	0	0	0	0	0	0	0	0	0	0	0	0	0.127241	0	0	0	RING/U-box superfamily protein, putative	PF13639: Ring finger domain	IPR001841: Zinc finger, RING-type; IPR013083: Zinc finger, RING/FYVE/PHD-type	GO:0005515 MF: protein binding;GO:0008270 MF: zinc ion binding
TraesCS7A02G346800	7A - AX-643812441	chr7A	509650793	509651251	YES	3.06586	0	0.347726	0	0	3.06586	0	0	0	0	0	0	0	0	0	0	0	0	0	0	0	0	0	0	0	0	0	0	0	0	RING/U-box superfamily protein, putative	PF13639: Ring finger domain	IPR001841: Zinc finger, RING-type; IPR013083: Zinc finger, RING/FYVE/PHD-type	GO:0005515 MF: protein binding;GO:0008270 MF: zinc ion binding
TraesCS7A02G346900	7A - AX-643812441	chr7A	509759955	509760413	NO	0	0	0	0	0	0	0	0	0	0	0	0	0	0	0	0	0	0	0	0	0	0	0	0	0	0	0	0	0	0	RING/U-box superfamily protein, putative	PF13639: Ring finger domain	IPR001841: Zinc finger, RING-type; IPR013083: Zinc finger, RING/FYVE/PHD-type	GO:0005515 MF: protein binding;GO:0008270 MF: zinc ion binding
TraesCS7A02G347000	7A - AX-643812441	chr7A	509814511	509815041	NO	0	0	0	0	0	0	0	0	0	0	0	0	0	0	0	0	0	0	0	0	0	0	0	0	0	0	0	0	0	0	RING/U-box superfamily protein, putative	PF13639: Ring finger domain	IPR001841: Zinc finger, RING-type; IPR013083: Zinc finger, RING/FYVE/PHD-type	GO:0005515 MF: protein binding;GO:0008270 MF: zinc ion binding
TraesCS7A02G347100	7A - AX-643812441	chr7A	509954978	509955535	NO	0	0	0	0	0	0	0	0	0	0	0	0	0	0	0	0	0	0	0	0	0	0	0	0	0	0	0	0	0	0	RING/U-box superfamily protein, putative	PF13639: Ring finger domain	IPR001841: Zinc finger, RING-type; IPR013083: Zinc finger, RING/FYVE/PHD-type	GO:0005515 MF: protein binding;GO:0008270 MF: zinc ion binding
TraesCS7A02G347200	7A - AX-643812441	chr7A	510146429	510148819	NO	0	0	0	0	0	0	0	0	0	0	0	0	0	0	0	0	0	0	0	0	0	0	0	0	0	0	0	0	0	0	RING/U-box superfamily protein, putative	PF13639: Ring finger domain	IPR001841: Zinc finger, RING-type; IPR013083: Zinc finger, RING/FYVE/PHD-type	GO:0005515 MF: protein binding;GO:0008270 MF: zinc ion binding
TraesCS7A02G347300	7A - AX-643812441	chr7A	510157045	510159794	YES	1.65788	1.31813	1.12125	1.65788	1.5311	0.352761	0.596446	0	0	0.0958425	0	0.170719	0	0	0	0	0.0542077	0.0808361	0.170614	0.139637	0	0	0	0	0.131662	0.37979	0.38951	0.091185	0	0	F-box family protein		IPR001810: F-box domain; IPR032675: Leucine-rich repeat domain, L domain-like	GO:0005515 MF: protein binding
TraesCS7A02G347400	7A - AX-643812441	chr7A	510377252	510380434	NO	0.694481	0.694481	0	0.510075	0.0654947	0	0	0	0	0	0	0.0290527	0	0	0	0	0.0491512	0	0	0	0	0	0	0	0.0171074	0	0	0	0	0	F-box family protein		IPR001810: F-box domain; IPR032675: Leucine-rich repeat domain, L domain-like	GO:0005515 MF: protein binding
TraesCS7A02G347500	7A - AX-643812441	chr7A	510399003	510400197	NO	0	0	0	0	0	0	0	0	0	0	0	0	0	0	0	0	0	0	0	0	0	0	0	0	0	0	0	0	0	0	CCR4-NOT transcription complex,subunit 7-like	PF04857: CAF1 family ribonuclease	IPR006941: Ribonuclease CAF1; IPR012337: Ribonuclease H-like domain	GO:0003676 MF: nucleic acid binding
TraesCS7A02G347600	7A - AX-643812441	chr7A	510466602	510467396	NO	0.0546351	0	0	0	0	0	0	0	0	0	0	0	0	0	0	0	0	0	0	0	0	0	0	0	0	0	0	0.0546351	0	0	CCR4-NOT transcription complex,subunit 7-like	PF04857: CAF1 family ribonuclease	IPR006941: Ribonuclease CAF1; IPR012337: Ribonuclease H-like domain	GO:0003676 MF: nucleic acid binding
TraesCS7A02G347700	7A - AX-643812441	chr7A	510468942	510469457	YES	1.24054	0	0	0	0	0	0	0	0	0	0	0	1.01348	0	1.03683	1.24054	0	0	0.0896308	0.104328	0	0	0	0	0	0	0	0	0	0	RING/U-box superfamily protein	PF13639: Ring finger domain	IPR001841: Zinc finger, RING-type; IPR013083: Zinc finger, RING/FYVE/PHD-type	GO:0005515 MF: protein binding;GO:0008270 MF: zinc ion binding
TraesCS7A02G347800	7A - AX-643812441	chr7A	510495076	510496415	YES	1.64346	1.64346	0.54361	0.725979	0.388136	0	0	0.123239	0.140105	0	0.307594	0.0869657	0	0.413928	0	0	0	0	0.0329363	0	0	0	0	0.330236	0.0694674	0.10466	0	0.0340401	0	0	RING/U-box superfamily protein	PF13639: Ring finger domain	IPR001841: Zinc finger, RING-type; IPR013083: Zinc finger, RING/FYVE/PHD-type	GO:0005515 MF: protein binding;GO:0008270 MF: zinc ion binding
TraesCS7A02G347900	7A - AX-643812441	chr7A	510551967	510552973	NO	0.0415954	0	0	0	0	0	0	0	0	0	0	0	0	0	0	0	0	0	0	0	0	0	0	0	0.0275546	0.0415954	0	0	0	0	RING/U-box superfamily protein	PF13639: Ring finger domain	IPR001841: Zinc finger, RING-type; IPR013083: Zinc finger, RING/FYVE/PHD-type	GO:0005515 MF: protein binding;GO:0008270 MF: zinc ion binding
TraesCS7A02G348000	7A - AX-643812441	chr7A	510732532	510733080	NO	0	0	0	0	0	0	0	0	0	0	0	0	0	0	0	0	0	0	0	0	0	0	0	0	0	0	0	0	0	0	RING/U-box superfamily protein	PF13639: Ring finger domain	IPR001841: Zinc finger, RING-type; IPR013083: Zinc finger, RING/FYVE/PHD-type	GO:0005515 MF: protein binding;GO:0008270 MF: zinc ion binding
TraesCS7A02G348100	7A - AX-643812441	chr7A	510824960	510825884	YES	7.05103	0	0.117626	0.509293	0.246573	2.19593	1.73475	0.173065	0.798821	0.510032	0	0.743224	7.05103	2.46668	3.15896	5.47823	0.0444063	0.43297	0.604545	0.136136	1.42108	1.96063	3.34348	1.99741	0.0304661	0.115679	0.103762	0	3.5389	1.39489	RING/U-box superfamily protein	PF13639: Ring finger domain	IPR001841: Zinc finger, RING-type; IPR013083: Zinc finger, RING/FYVE/PHD-type	GO:0005515 MF: protein binding;GO:0008270 MF: zinc ion binding
TraesCS7A02G348200	7A - AX-643812441	chr7A	510905982	510907349	YES	8.18285	0.267166	1.2635	0.88379	5.99109	5.11414	8.18285	1.39968	1.31116	0.439932	2.72552	2.35733	0.254019	0.687638	1.03949	0.310931	0.642404	2.4153	2.79499	1.60612	3.1493	2.54317	7.21974	3.67146	0.950345	0.904316	0.987593	1.3557	0.328949	0.963848	RING/U-box superfamily protein	PF13639: Ring finger domain	IPR001841: Zinc finger, RING-type; IPR013083: Zinc finger, RING/FYVE/PHD-type	GO:0005515 MF: protein binding;GO:0008270 MF: zinc ion binding
TraesCS7A02G348300	7A - AX-643812441	chr7A	511012277	511012591	YES	4.68021	4.68021	1.64627	0	2.81854	0	0	0	1.70984	0	0	0	0	0	0	0	0	0	0	0.207672	0	0	0	0	0	0	0	0	0	0	60 kDa chaperonin
TraesCS7A02G348400	7A - AX-643812441	chr7A	511054738	511054986	NO	0	0	0	0	0	0	0	0	0	0	0	0	0	0	0	0	0	0	0	0	0	0	0	0	0	0	0	0	0	0	CLAVATA3/ESR (CLE)-related protein 1
TraesCS7A02G348500	7A - AX-643812441	chr7A	511405885	511406205	NO	0.3589	0	0	0	0	0	0	0	0	0	0	0.3589	0	0	0	0	0	0	0	0	0	0	0	0	0	0	0.230675	0	0	0	Clavata3/ESR (CLE) gene family member
TraesCS7A02G348600	7A - AX-643812441	chr7A	511495785	511499794	YES	123.066	123.066	2.5731	98.0514	0.74737	0.263599	0	0.0753415	0.760062	0.44257	12.6028	0.153651	0	0	0	0	0.108488	0.058186	0.134064	0.155946	0	0	0	0	0	0.0454458	0.025659	0	0	0	GDSL esterase/lipase	PF00657: GDSL-like Lipase/Acylhydrolase	IPR001087: GDSL lipase/esterase; IPR013830: SGNH hydrolase-type esterase domain	GO:0016788 MF: hydrolase activity, acting on ester bonds
TraesCS7A02G348700	7A - AX-643812441	chr7A	511516213	511522778	NO	0.118802	0.118802	0.0167754	0	0.050485	0	0	0	0.049154	0.041839	0	0	0	0	0	0	0	0	0	0	0	0	0	0	0.00930817	0.0139378	0.0157524	0.0134696	0	0	RING/FYVE/PHD zinc finger protein, putative
TraesCS7A02G348800	7A - AX-643812441	chr7A	511545401	511546460	NO	0.0456824	0	0	0	0	0	0	0	0	0	0	0.0456824	0	0	0	0	0	0	0	0	0	0	0	0	0	0	0	0	0	0	WEB family protein
TraesCS7A02G348900	7A - AX-643812441	chr7A	511713740	511717519	YES	24.1256	3.94387	16.8294	3.10022	10.4026	11.7048	7.66343	2.54039	2.03279	3.76944	3.38529	24.1256	7.11932	11.5658	10.9874	9.66564	4.06449	6.64397	6.64792	4.20533	14.4143	19.6738	14.7816	13.26	7.27801	8.91736	8.81668	7.9236	15.371	16.9171	GDSL esterase/lipase	PF00657: GDSL-like Lipase/Acylhydrolase	IPR001087: GDSL lipase/esterase; IPR013830: SGNH hydrolase-type esterase domain	GO:0016788 MF: hydrolase activity, acting on ester bonds
TraesCS7A02G349000	7A - AX-643812441	chr7A	511794047	511795589	YES	5.87166	0	0.0796303	0	0	0	0	0.222667	0	0	0	0.44057	1.39806	0.37846	3.71872	4.79162	0	0.136561	0.13498	0.157208	3.4666	5.87166	2.07453	1.20776	0.191348	0.0640098	0.0361071	0.124747	0.724182	0.238392	Trichome birefringence-like protein	PF14416: PMR5 N terminal Domain; PF13839: GDSL/SGNH-like Acyl-Esterase family found in Pmr5 and Cas1p	IPR025846: PMR5 N-terminal domain; IPR026057: PC-Esterase
TraesCS7A02G349100	7A - AX-643812441	chr7A	511925433	511931398	YES	14.4225	12.8966	5.75987	11.5987	2.32844	7.26691	6.1901	1.68636	1.80287	2.14848	4.94588	5.99845	5.41421	6.2008	4.0477	4.58809	2.0915	2.7183	2.39281	1.67504	4.30286	2.81112	5.14994	3.54241	7.32018	12.7017	14.4225	6.44624	2.69664	3.72834	Protein DJ-1	PF01965: DJ-1/PfpI family	IPR002818: DJ-1/PfpI; IPR006287: Protein DJ-1; IPR029062: Class I glutamine amidotransferase-like
TraesCS7A02G349200	7A - AX-643812441	chr7A	511946926	511950450	NO	0.810494	0.763646	0	0.810494	0	0	0	0	0	0	0.168725	0	0.360812	0.244183	0	0.220825	0.0598727	0	0.0352538	0.020499	0.186388	0.541199	0	0	0	0	0	0	0	0	Glucan endo-1,3-beta-glucosidase, putative	PF00332: Glycosyl hydrolases family 17	IPR000490: Glycoside hydrolase family 17; IPR017853: Glycoside hydrolase superfamily	GO:0004553 MF: hydrolase activity, hydrolyzing O-glycosyl compounds;GO:0005975 BP: carbohydrate metabolic process
TraesCS7A02G349300	7A - AX-643812441	chr7A	512158284	512158454	NO	0	0	0	0	0	0	0	0	0	0	0	0	0	0	0	0	0	0	0	0	0	0	0	0	0	0	0	0	0	0	Isoleucine--tRNA ligase
TraesCS7A02G349400	7A - AX-643812441	chr7A	512169425	512169814	NO	0	0	0	0	0	0	0	0	0	0	0	0	0	0	0	0	0	0	0	0	0	0	0	0	0	0	0	0	0	0	VQ motif family protein	PF05678: VQ motif	IPR008889: VQ
TraesCS7A02G349500	7A - AX-643812441	chr7A	512328345	512330076	NO	0	0	0	0	0	0	0	0	0	0	0	0	0	0	0	0	0	0	0	0	0	0	0	0	0	0	0	0	0	0	NAC domain-containing protein, putative	PF02365: No apical meristem (NAM) protein	IPR003441: NAC domain	GO:0003677 MF: DNA binding;GO:0006355 BP: regulation of transcription, DNA-templated
TraesCS7A02G349600	7A - AX-643812441	chr7A	512333547	512338067	YES	1.40748	0.847663	0.109555	1.40748	0.114609	0	0	0	0	0	0.40226	0	0	0	0	0	0.0830614	0	0	0.0538001	0	0	0	0	0	0.0431216	0.145786	0.0422355	0.494268	0	Acid phosphatase/vanadium-dependent haloperoxidase-related protein	PF02681: Divergent PAP2 family	IPR000326: Phosphatidic acid phosphatase type 2/haloperoxidase; IPR003832: Acid phosphatase/vanadium-dependent haloperoxidase-related
TraesCS7A02G349700	7A - AX-643812441	chr7A	512340034	512344061	YES	84.2469	68.088	5.41289	84.2469	8.16668	16.8778	7.78791	8.26317	26.7834	8.7195	28.8896	2.42386	0	3.06168	3.7738	0	6.36648	3.3923	6.62753	4.6246	2.73463	5.53301	2.66958	0	5.62285	8.13487	9.47778	8.19082	4.77691	0	Serine/threonine-protein kinase ATG1
TraesCS7A02G349800	7A - AX-643812441	chr7A	512439799	512443182	NO	0.362385	0.109972	0.064466	0.362385	0.192302	0.148662	0.14315	0	0	0	0.0997039	0	0	0	0	0	0	0.011064	0.010914	0.0126787	0	0	0	0	0	0.038878	0	0.0125184	0	0	Pentatricopeptide repeat-containing protein	PF13041: PPR repeat family; PF01535: PPR repeat; PF14432: DYW family of nucleic acid deaminases	IPR002885: Pentatricopeptide repeat; IPR011990: Tetratricopeptide-like helical domain; IPR032867: DYW domain	GO:0005515 MF: protein binding;GO:0008270 MF: zinc ion binding
TraesCS7A02G349900	7A - AX-643812441	chr7A	512583959	512584333	YES	6.54689	3.26467	0	6.54689	0	0	0	0	0	0	0	0	0	2.28366	0	0	0	0	0	0	0	0	0	0	0	0	0.178564	0	0	0	DUF4228 domain protein
TraesCS7A02G350000	7A - AX-643812441	chr7A	512751739	512757599	YES	6.89326	3.77362	5.50735	4.9125	4.77618	5.99597	6.59621	1.93596	2.83051	2.19178	3.65461	3.20013	4.09298	6.89326	4.89374	5.55433	1.69288	1.66653	2.24548	1.63907	4.14485	5.16925	3.99288	2.38527	1.1318	1.17671	1.29826	1.12701	2.89427	2.3066	PHD finger family protein	PF02207: Putative zinc finger in N-recognin (UBR box)	IPR003126: Zinc finger, UBR-type; IPR011011: Zinc finger, FYVE/PHD-type; IPR013083: Zinc finger, RING/FYVE/PHD-type	GO:0008270 MF: zinc ion binding
TraesCS7A02G350100	7A - AX-643812441	chr7A	512759964	512765806	YES	12.1322	9.74448	0.422502	12.1322	1.21952	0.294937	0.825939	0.0838383	0.375779	0.0802007	2.84099	0.417053	0.213019	0	0	0.530028	0.0235018	0.0419816	0.0414632	0.120607	0	0.974987	0	0.460056	0.0163729	0.221339	0.360955	0.0716495	0	0.181615	Spermidine synthase	PF01564: Spermine/spermidine synthase	IPR001045: Spermidine/spermine synthases; IPR029063: S-adenosyl-L-methionine-dependent methyltransferase; IPR030373: Polyamine biosynthesis domain, conserved site; IPR030374: Polyamine biosynthesis domain; IPR030668: Spermidine/spermine synthase, eukaryotes	GO:0003824 MF: catalytic activity;GO:0006595 BP: polyamine metabolic process
TraesCS7A02G350200	7A - AX-643812441	chr7A	512894186	512894440	NO	0	0	0	0	0	0	0	0	0	0	0	0	0	0	0	0	0	0	0	0	0	0	0	0	0	0	0	0	0	0	BTB/POZ domain containing protein
TraesCS7A02G350300	7A - AX-643812441	chr7A	513217018	513224282	YES	2.07453	1.40404	0.605657	1.41764	1.6673	1.12588	0.722761	0.209331	0.349608	0.370403	0.632652	1.79468	1.11845	2.04264	1.96933	0.855647	0.630916	0.542539	0.767317	0.566475	1.01109	1.4532	2.07453	0.754847	0.728267	0.861013	1.06717	0.510441	0.597809	1.66874	Cyclic nucleotide-gated ion channel, putative	PF00520: Ion transport protein; PF00027: Cyclic nucleotide-binding domain	IPR000595: Cyclic nucleotide-binding domain; IPR005821: Ion transport domain; IPR014710: RmlC-like jelly roll fold; IPR018490: Cyclic nucleotide-binding-like	GO:0005216 MF: ion channel activity;GO:0006811 BP: ion transport;GO:0016020 CC: membrane;GO:0055085 BP: transmembrane transport
TraesCS7A02G350400	7A - AX-643812441	chr7A	513412816	513413610	YES	3.51371	3.51371	0	2.00735	0	0	0	0	0	0	0	0	0	0	0	0	0	0	0	0	0	0	0	0	0	0	0	0	0	0	CASP-like protein	PF04535: Domain of unknown function (DUF588)	IPR006702: Domain of unknown function DUF588
TraesCS7A02G350500	7A - AX-643812441	chr7A	513413815	513417622	YES	35.3198	22.9435	0.298331	35.3198	0	0.305178	0.293864	0.265284	0.443444	0.42349	8.29872	0.0446381	0	0	0	0.278314	0	0	0	0	0	0	0	0	0	0	0	0	0	0	Alcohol dehydrogenase, putative	PF08240: Alcohol dehydrogenase GroES-like domain; PF00107: Zinc-binding dehydrogenase	IPR002328: Alcohol dehydrogenase, zinc-type, conserved site; IPR011032: GroES-like; IPR013149: Alcohol dehydrogenase, C-terminal; IPR013154: Alcohol dehydrogenase, N-terminal; IPR016040: NAD(P)-binding domain; IPR020843: Polyketide synthase, enoylreductase domain	GO:0008270 MF: zinc ion binding;GO:0016491 MF: oxidoreductase activity;GO:0055114 BP: oxidation-reduction process
TraesCS7A02G350600	7A - AX-643812441	chr7A	513537419	513542505	YES	1.45651	0.5116	1.45651	1.12794	1.01289	0	0	0.287069	0	0.0965225	0	0.127656	0	0	0	0	0.161237	0.0479292	0.0947094	0.0275619	0	0	0	0	0.0186748	0.168477	0.158455	0.0273125	0	0	Protein phosphatase 2C	PF00481: Protein phosphatase 2C	IPR000222: PPM-type phosphatase, divalent cation binding; IPR001932: PPM-type phosphatase domain	GO:0003824 MF: catalytic activity;GO:0043169 MF: cation binding
TraesCS7A02G350700	7A - AX-643812441	chr7A	513983459	513991291	YES	3.12704	1.85668	2.25784	3.12704	2.02235	0.390486	0.285956	0.175032	0.1994	0.122407	0.851951	0.25147	0.189139	0.196608	0	0.115758	0.253063	0.186412	0.211855	0.317514	0	0	0.11694	0	0.243127	0.662201	0.637986	0.30106	0	0	ATP-dependent RNA helicase	PF00270: DEAD/DEAH box helicase; PF00271: Helicase conserved C-terminal domain	IPR000629: ATP-dependent RNA helicase DEAD-box, conserved site; IPR001650: Helicase, C-terminal; IPR011545: DEAD/DEAH box helicase domain; IPR014001: Helicase superfamily 1/2, ATP-binding domain; IPR014014: RNA helicase, DEAD-box type, Q motif; IPR027417: P-loop containing nucleoside triphosphate hydrolase	GO:0003676 MF: nucleic acid binding;GO:0005524 MF: ATP binding
TraesCS7A02G350800	7A - AX-643812441	chr7A	514017729	514024709	YES	117.998	0	13.1576	2.74031	90.6961	57.9448	62.0075	42.9076	42.7942	35.126	51.6743	117.998	56.5648	72.2528	73.1564	71.2967	46.2479	55.949	55.5947	44.0695	45.5692	67.3495	32.5443	45.323	28.8966	40.7365	43.8964	24.8308	3.49507	6.992	Abscisic acid receptor	PF10604: Polyketide cyclase / dehydrase and lipid transport	IPR019587: Polyketide cyclase/dehydrase; IPR023393: START-like domain
TraesCS7A02G350900	7A - AX-643812441	chr7A	514434927	514437521	NO	0	0	0	0	0	0	0	0	0	0	0	0	0	0	0	0	0	0	0	0	0	0	0	0	0	0	0	0	0	0	basic helix-loop-helix (bHLH) DNA-binding superfamily protein	PF00010: Helix-loop-helix DNA-binding domain	IPR011598: Myc-type, basic helix-loop-helix (bHLH) domain	GO:0046983 MF: protein dimerization activity
TraesCS7A02G351000	7A - AX-643812441	chr7A	514661976	514662808	YES	2.68369	0	0.0676559	0	0	0	0	0	0.237671	0.202338	0	0.126156	0	0.63395	2.68369	0	0.10119	0.223222	0.265335	0	1.45171	0	2.31666	0.505772	0	0.0523396	0	0	0	0	Avr9/Cf-9 rapidly elicited protein
TraesCS7A02G351100	7A - AX-643812441	chr7A	514670911	514672240	YES	41.9105	41.9105	4.39513	30.6161	1.89909	7.78718	2.72672	1.89397	1.94972	2.13413	3.0606	0.644421	0.527439	0	0	0.645611	0.34018	0.548869	0.247289	0.40467	0.544927	0	0.652204	0	0.0771249	0.526555	0.460829	0.173124	0	0	30S ribosomal protein S31	PF17067: Ribosomal protein S31e	IPR030826: 30S ribosomal protein	GO:0005840 CC: ribosome
TraesCS7A02G351200	7A - AX-643812441	chr7A	514702188	514703090	NO	0.0534085	0	0	0	0	0	0	0	0	0	0	0	0	0	0	0	0	0	0	0	0	0	0	0	0	0	0.0534085	0	0	0	Lectin receptor kinase	PF00139: Legume lectin domain	IPR001220: Legume lectin domain; IPR013320: Concanavalin A-like lectin/glucanase domain	GO:0030246 MF: carbohydrate binding
TraesCS7A02G351300	7A - AX-643812441	chr7A	514713707	514716038	YES	1.34199	1.15873	0.0717607	0	0	0.82195	0.691959	0.272373	0	0	0.562943	0	0	1.34199	1.01433	0	0	0.23544	0.233286	0.327071	0.512177	0.743584	0	0	0.0364238	0.220832	0	0.163116	0	0	P-loop containing nucleoside triphosphate hydrolases superfamily protein
TraesCS7A02G351400	7A - AX-643812441	chr7A	514722348	514725812	YES	6.85168	2.72336	4.93527	6.85168	3.14195	0.51158	0	0.218774	0.490117	0.139066	0.896294	0.222586	0.190587	0	0.194977	0	0.147461	0.206434	0.185299	0.173053	0	0	0	0	0.131835	0.10993	0.148972	0.149835	0.49358	0	Trichome birefringence-like protein	PF14416: PMR5 N terminal Domain; PF13839: GDSL/SGNH-like Acyl-Esterase family found in Pmr5 and Cas1p	IPR025846: PMR5 N-terminal domain; IPR026057: PC-Esterase
TraesCS7A02G351500	7A - AX-643812441	chr7A	514822274	514829178	NO	0.768001	0.768001	0.0136501	0.632473	0.0292757	0	0	0.0714648	0.0791874	0.0337011	0	0.0747597	0	0	0	0	0	0.00972725	0	0.0334279	0	0	0	0	0.0304578	0.0341794	0.0515188	0.0219953	0	0	Extra-large G-protein-like	PF11331: Probable zinc-ribbon domain	IPR021480: Probable zinc-ribbon domain, plant
TraesCS7A02G351600	7A - AX-643812441	chr7A	514921034	514925746	YES	5.14599	3.48653	2.59394	5.14599	1.86034	3.63758	2.96911	0.416364	0.601733	0.546648	1.91938	1.74665	1.20755	1.24251	0.237153	0.945205	0.720731	0.806367	0.804844	0.733768	1.02076	1.31729	0.861069	0.64722	1.04311	1.90142	1.1741	0.977941	1.18944	1.16088	Crooked neck-like protein 1	PF02184: HAT (Half-A-TPR) repeat	IPR003107: HAT (Half-A-TPR) repeat; IPR011990: Tetratricopeptide-like helical domain; IPR013026: Tetratricopeptide repeat-containing domain	GO:0005515 MF: protein binding;GO:0006396 BP: RNA processing
TraesCS7A02G351700	7A - AX-643812441	chr7A	515002047	515007349	YES	4.78517	2.13593	4.78517	1.52388	4.21715	1.21891	0.925947	0.231519	0.594341	0.300062	0.511078	1.66422	1.66243	1.79704	0.699979	0	0.844728	0.624099	0.560704	0.855334	0.966303	1.41417	0.739541	0	0.817612	0.800256	0.937844	0.585346	0	0.24943	Cmp-sialic acid transporter, putative	PF04142: Nucleotide-sugar transporter	IPR007271: Nucleotide-sugar transporter	GO:0000139 CC: Golgi membrane;GO:0005351 MF: sugar:proton symporter activity;GO:0008643 BP: carbohydrate transport;GO:0016021 CC: integral component of membrane
TraesCS7A02G351800	7A - AX-643812441	chr7A	515009610	515010993	YES	3.50191	3.50191	0.124835	0.633178	0	0	0.70034	0	0	0.103503	0.266912	1.07426	0	0.366719	1.10873	0	0.0892483	0.185465	0.288043	0.0609879	0.839765	0.837988	2.07168	1.02352	0.0412604	0.0310467	0	0.181439	0	0.245679	Cytoplasmic tRNA 2-thiolation protein 1
TraesCS7A02G351900	7A - AX-643812441	chr7A	515034754	515035574	YES	17.0873	17.0873	0	2.4293	0	0	0	0	0	0	2.63164	0.191312	0	0	0	0	0.1218	0	0.317359	0.122393	0	0	0	0	0	0	0	0	0	0	Cytoplasmic tRNA 2-thiolation protein 1
TraesCS7A02G352000	7A - AX-643812441	chr7A	515199226	515200567	NO	0.0324467	0	0	0	0	0	0	0	0	0	0	0	0	0	0	0	0	0	0	0	0	0	0	0	0	0.0324467	0	0	0	0	Peroxidase	PF00141: Peroxidase	IPR000823: Plant peroxidase; IPR002016: Haem peroxidase, plant/fungal/bacterial; IPR010255: Haem peroxidase; IPR019793: Peroxidases heam-ligand binding site; IPR019794: Peroxidase, active site	GO:0004601 MF: peroxidase activity;GO:0006979 BP: response to oxidative stress;GO:0020037 MF: heme binding;GO:0055114 BP: oxidation-reduction process
TraesCS7A02G352100	7A - AX-643812441	chr7A	515226452	515227559	NO	0.782893	0	0	0.782893	0	0	0	0	0	0	0.6655	0	0	0	0	0	0	0	0	0	0	0	0	0	0.0493055	0.1115	0.293365	0.108909	0	0	Ring finger protein, putative	PF13639: Ring finger domain	IPR001841: Zinc finger, RING-type; IPR013083: Zinc finger, RING/FYVE/PHD-type	GO:0005515 MF: protein binding;GO:0008270 MF: zinc ion binding
TraesCS7A02G352200	7A - AX-643812441	chr7A	515879021	515880777	YES	6.47128	6.47128	6.43504	2.29853	2.68597	0.904727	0.26197	0.311897	0.26241	0.223367	0.959819	0.158068	0	0	0	0	0.0671459	0.0400017	0.0790058	0.0689323	0	0	0	0	0.171661	1.26537	1.11126	0.0909763	0	0	Non-specific serine/threonine protein kinase	PF00069: Protein kinase domain; PF03822: NAF domain	IPR000719: Protein kinase domain; IPR004041: NAF domain; IPR008271: Serine/threonine-protein kinase, active site; IPR011009: Protein kinase-like domain; IPR017441: Protein kinase, ATP binding site; IPR018451: NAF/FISL domain	GO:0004672 MF: protein kinase activity;GO:0005524 MF: ATP binding;GO:0006468 BP: protein phosphorylation;GO:0007165 BP: signal transduction
TraesCS7A02G352300	7A - AX-643812441	chr7A	515983975	515985513	NO	0.764632	0.764632	0.0691258	0	0	0	0	0.190683	0	0	0.235955	0	0	0	0	0	0	0	0	0	0	0	0	0	0	0	0	0	0	0	Receptor kinase, putative	PF07714: Protein tyrosine kinase	IPR000719: Protein kinase domain; IPR001245: Serine-threonine/tyrosine-protein kinase, catalytic domain; IPR011009: Protein kinase-like domain	GO:0004672 MF: protein kinase activity;GO:0005524 MF: ATP binding;GO:0006468 BP: protein phosphorylation
TraesCS7A02G352500	7A - AX-643812441	chr7A	516105953	516108956	YES	4.43099	1.06725	0.262985	0.782826	0.481114	1.48784	1.80605	0.19913	0	0.252663	0.488529	1.13096	4.01754	3.07354	4.00429	2.56573	0.347991	0.785113	0.723652	0.397197	2.15281	4.43099	3.02393	4.14971	0.638684	1.20524	0.709639	0.740551	1.90289	2.80094	O-fucosyltransferase-like protein	PF10250: GDP-fucose protein O-fucosyltransferase	IPR019378: GDP-fucose protein O-fucosyltransferase; IPR024709: O-fucosyltransferase, plant
TraesCS7A02G352600	7A - AX-643812441	chr7A	516141060	516149469	YES	8.51544	3.40102	8.51544	3.98541	6.1517	1.44532	2.97461	0.574303	0.422789	0.547199	1.14731	3.06189	0	0.58474	0.413883	0.215076	0.626952	0.506751	0.496256	0.48765	0.214016	0.263554	0.50229	0	0.722026	1.28355	0.874365	0.894503	0	0.299612	50S ribosomal protein L1	PF00687: Ribosomal protein L1p/L10e family	IPR005878: Ribosomal protein L1, bacterial-type; IPR016095: Ribosomal protein L1, 3-layer alpha/beta-sandwich; IPR023673: Ribosomal protein L1, conserved site; IPR023674: Ribosomal protein L1-like; IPR028364: Ribosomal protein L1/ribosomal biogenesis protein	GO:0003723 MF: RNA binding;GO:0003735 MF: structural constituent of ribosome;GO:0006412 BP: translation;GO:0015934 CC: large ribosomal subunit
TraesCS7A02G352700	7A - AX-643812441	chr7A	516498227	516503959	YES	33.7073	13.4878	23.5915	10.1768	33.7073	17.8278	10.9706	4.61314	6.22907	5.3602	5.97462	9.86347	2.38194	2.16097	2.59666	4.41828	3.73479	2.82336	2.89302	3.36818	3.28122	4.36676	2.80547	3.36497	2.37701	3.53594	3.16577	2.35021	0.886039	1.12822	SUMO-activating enzyme subunit 1A	PF00899: ThiF family	IPR000011: Ubiquitin/SUMO-activating enzyme E1; IPR000594: THIF-type NAD/FAD binding fold	GO:0006464 BP: cellular protein modification process;GO:0008641 MF: small protein activating enzyme activity
TraesCS7A02G352800	7A - AX-643812441	chr7A	516508016	516509492	NO	0	0	0	0	0	0	0	0	0	0	0	0	0	0	0	0	0	0	0	0	0	0	0	0	0	0	0	0	0	0	Peptidylprolyl isomerase	PF00515: Tetratricopeptide repeat	IPR001440: Tetratricopeptide repeat 1; IPR011990: Tetratricopeptide-like helical domain; IPR013026: Tetratricopeptide repeat-containing domain; IPR019734: Tetratricopeptide repeat	GO:0005515 MF: protein binding
TraesCS7A02G352900	7A - AX-643812441	chr7A	516513733	516515059	YES	15.7483	0	15.7483	4.18937	1.13935	0	0	0.387952	0.294563	0.377122	0.323366	0.589413	0	0	0	0	0	0	0	0	0	0	0	0	0	0	0	0	0	0	Peroxidase	PF00141: Peroxidase	IPR000823: Plant peroxidase; IPR002016: Haem peroxidase, plant/fungal/bacterial; IPR010255: Haem peroxidase; IPR019793: Peroxidases heam-ligand binding site; IPR019794: Peroxidase, active site	GO:0004601 MF: peroxidase activity;GO:0006979 BP: response to oxidative stress;GO:0020037 MF: heme binding;GO:0055114 BP: oxidation-reduction process
TraesCS7A02G353000	7A - AX-643812441	chr7A	516872048	516873757	NO	0	0	0	0	0	0	0	0	0	0	0	0	0	0	0	0	0	0	0	0	0	0	0	0	0	0	0	0	0	0	Peroxidase	PF00141: Peroxidase	IPR000823: Plant peroxidase; IPR002016: Haem peroxidase, plant/fungal/bacterial; IPR010255: Haem peroxidase; IPR019793: Peroxidases heam-ligand binding site; IPR019794: Peroxidase, active site	GO:0004601 MF: peroxidase activity;GO:0006979 BP: response to oxidative stress;GO:0020037 MF: heme binding;GO:0055114 BP: oxidation-reduction process
TraesCS7A02G353100	7A - AX-643812441	chr7A	516875988	516878447	YES	3.29389	1.49244	1.6787	3.29389	1.08042	1.88356	1.45099	0.782657	1.14012	0.53918	1.11237	0.847738	0.28067	1.51956	0.574274	0.687105	0.307933	0.630468	0.921219	0.504913	0.579951	0	0.694123	0	0.512104	1.15637	0.892333	0.28172	0	0	Transmembrane protein, putative
TraesCS7A02G353200	7A - AX-643812441	chr7A	516988955	516990349	NO	0	0	0	0	0	0	0	0	0	0	0	0	0	0	0	0	0	0	0	0	0	0	0	0	0	0	0	0	0	0	Peroxidase	PF00141: Peroxidase	IPR000823: Plant peroxidase; IPR002016: Haem peroxidase, plant/fungal/bacterial; IPR010255: Haem peroxidase; IPR019793: Peroxidases heam-ligand binding site; IPR019794: Peroxidase, active site	GO:0004601 MF: peroxidase activity;GO:0006979 BP: response to oxidative stress;GO:0020037 MF: heme binding;GO:0055114 BP: oxidation-reduction process
TraesCS7A02G353300	7A - AX-643812441	chr7A	516996838	516998267	NO	0	0	0	0	0	0	0	0	0	0	0	0	0	0	0	0	0	0	0	0	0	0	0	0	0	0	0	0	0	0	Peroxidase	PF00141: Peroxidase	IPR000823: Plant peroxidase; IPR002016: Haem peroxidase, plant/fungal/bacterial; IPR010255: Haem peroxidase; IPR019793: Peroxidases heam-ligand binding site; IPR019794: Peroxidase, active site	GO:0004601 MF: peroxidase activity;GO:0006979 BP: response to oxidative stress;GO:0020037 MF: heme binding;GO:0055114 BP: oxidation-reduction process
TraesCS7A02G353400	7A - AX-643812441	chr7A	517413440	517414858	YES	6.55951	0	0.123238	0	0	0	0	0	0	0	0.573902	0	0	0	0	0	0	0	0.0278059	0.032389	0	0	0	0	1.48858	6.55951	5.13033	2.57072	0	0	Peroxidase	PF00141: Peroxidase	IPR000823: Plant peroxidase; IPR002016: Haem peroxidase, plant/fungal/bacterial; IPR010255: Haem peroxidase; IPR019793: Peroxidases heam-ligand binding site; IPR019794: Peroxidase, active site	GO:0004601 MF: peroxidase activity;GO:0006979 BP: response to oxidative stress;GO:0020037 MF: heme binding;GO:0055114 BP: oxidation-reduction process
TraesCS7A02G353500	7A - AX-643812441	chr7A	517516977	517521265	YES	24.4008	1.02979	11.5746	12.093	20.1723	23.4304	24.4008	6.74056	10.0715	8.61997	11.0855	22.979	6.28021	11.0349	6.02664	4.74757	4.00745	2.74009	2.75009	2.65878	3.46258	4.56959	4.72341	2.29191	3.08515	4.43067	4.1146	2.78952	0.749592	0.960577	Aspartate aminotransferase	PF00155: Aminotransferase class I and II	IPR000796: Aspartate/other aminotransferase; IPR004838: Aminotransferases, class-I, pyridoxal-phosphate-binding site; IPR004839: Aminotransferase, class I/classII; IPR015422: Pyridoxal phosphate-dependent transferase, subdomain 2; IPR015424: Pyridoxal phosphate-dependent transferase	GO:0003824 MF: catalytic activity;GO:0006520 BP: cellular amino acid metabolic process;GO:0008483 MF: transaminase activity;GO:0009058 BP: biosynthetic process;GO:0030170 MF: pyridoxal phosphate binding
TraesCS7A02G353600	7A - AX-643812441	chr7A	517580506	517581165	YES	1.61588	1.61588	0	0	0.76319	0	0	0	0.3696	0.314372	0	0.23442	0	0	0	0	0	0.120081	0	0	0	0	0	0	0	0	0	0	0	0	FAD-binding Berberine family protein, putative	PF08031: Berberine and berberine like	IPR012951: Berberine/berberine-like	GO:0016491 MF: oxidoreductase activity;GO:0050660 MF: flavin adenine dinucleotide binding;GO:0055114 BP: oxidation-reduction process
TraesCS7A02G353700	7A - AX-643812441	chr7A	517644490	517646322	YES	2.86584	0.371167	2.86584	0.612682	0.833278	0	0	0.0692703	0.155016	0	0.17009	0.0942189	0	0	0	0	0	0.0539465	0.0177535	0.0206466	0	0	0	0	0.056158	0.105333	0.0475849	0.142977	0	0	FAD-binding Berberine family protein	PF01565: FAD binding domain; PF08031: Berberine and berberine like	IPR006094: FAD linked oxidase, N-terminal; IPR012951: Berberine/berberine-like; IPR016166: FAD-binding, type 2; IPR016167: FAD-binding, type 2, subdomain 1; IPR016169: CO dehydrogenase flavoprotein-like, FAD-binding, subdomain 2	GO:0003824 MF: catalytic activity;GO:0016491 MF: oxidoreductase activity;GO:0016614 MF: oxidoreductase activity, acting on CH-OH group of donors;GO:0050660 MF: flavin adenine dinucleotide binding;GO:0055114 BP: oxidation-reduction process
TraesCS7A02G353800	7A - AX-643812441	chr7A	517893372	517895619	NO	0	0	0	0	0	0	0	0	0	0	0	0	0	0	0	0	0	0	0	0	0	0	0	0	0	0	0	0	0	0	FAD-binding Berberine family protein	PF01565: FAD binding domain; PF08031: Berberine and berberine like	IPR006094: FAD linked oxidase, N-terminal; IPR012951: Berberine/berberine-like; IPR016166: FAD-binding, type 2; IPR016167: FAD-binding, type 2, subdomain 1; IPR016169: CO dehydrogenase flavoprotein-like, FAD-binding, subdomain 2	GO:0003824 MF: catalytic activity;GO:0016491 MF: oxidoreductase activity;GO:0016614 MF: oxidoreductase activity, acting on CH-OH group of donors;GO:0050660 MF: flavin adenine dinucleotide binding;GO:0055114 BP: oxidation-reduction process
TraesCS7A02G353900	7A - AX-643812441	chr7A	518522965	518524773	NO	0.0209484	0	0	0	0	0	0	0	0	0	0	0	0	0	0	0	0.020397	0	0	0.0209484	0	0	0	0	0	0	0	0	0	0	FAD-binding Berberine family protein, putative	PF01565: FAD binding domain; PF08031: Berberine and berberine like	IPR006094: FAD linked oxidase, N-terminal; IPR012951: Berberine/berberine-like; IPR016166: FAD-binding, type 2; IPR016167: FAD-binding, type 2, subdomain 1; IPR016169: CO dehydrogenase flavoprotein-like, FAD-binding, subdomain 2	GO:0003824 MF: catalytic activity;GO:0016491 MF: oxidoreductase activity;GO:0016614 MF: oxidoreductase activity, acting on CH-OH group of donors;GO:0050660 MF: flavin adenine dinucleotide binding;GO:0055114 BP: oxidation-reduction process
TraesCS7A02G354000	7A - AX-643812441	chr7A	518570011	518571564	NO	0.250295	0	0.248495	0.250295	0	0	0	0	0	0	0	0	0	0	0	0	0	0	0	0	0	0	0	0	0	0.0505619	0	0	0	0	FAD-binding Berberine family protein, putative	PF01565: FAD binding domain; PF08031: Berberine and berberine like	IPR006094: FAD linked oxidase, N-terminal; IPR012951: Berberine/berberine-like; IPR016166: FAD-binding, type 2; IPR016167: FAD-binding, type 2, subdomain 1; IPR016169: CO dehydrogenase flavoprotein-like, FAD-binding, subdomain 2	GO:0003824 MF: catalytic activity;GO:0016491 MF: oxidoreductase activity;GO:0016614 MF: oxidoreductase activity, acting on CH-OH group of donors;GO:0050660 MF: flavin adenine dinucleotide binding;GO:0055114 BP: oxidation-reduction process
TraesCS7A02G354100	7A - AX-643812441	chr7A	518657268	518658807	NO	0	0	0	0	0	0	0	0	0	0	0	0	0	0	0	0	0	0	0	0	0	0	0	0	0	0	0	0	0	0	FAD-binding Berberine family protein	PF01565: FAD binding domain; PF08031: Berberine and berberine like	IPR006094: FAD linked oxidase, N-terminal; IPR012951: Berberine/berberine-like; IPR016166: FAD-binding, type 2; IPR016167: FAD-binding, type 2, subdomain 1; IPR016169: CO dehydrogenase flavoprotein-like, FAD-binding, subdomain 2	GO:0003824 MF: catalytic activity;GO:0016491 MF: oxidoreductase activity;GO:0016614 MF: oxidoreductase activity, acting on CH-OH group of donors;GO:0050660 MF: flavin adenine dinucleotide binding;GO:0055114 BP: oxidation-reduction process
TraesCS7A02G354300	7A - AX-643812441	chr7A	518748112	518749180	YES	11.3008	1.48977	11.3008	0	0.917253	1.83247	0.441134	0.171969	0.319521	0.454176	0.350796	0.632635	1.02396	2.30991	0	0.835583	0.0372616	0.0992159	0.13085	0.0762685	0	0.511962	0	0.368574	0.154187	0.0387603	0.0873985	0.0378874	0	0	DUF1685 family protein
TraesCS7A02G354400	7A - AX-643812441	chr7A	518806585	518810001	YES	51.1887	16.6662	51.1887	18.5709	37.6687	21.6656	16.7325	6.82749	8.42363	7.775	5.99189	22.3542	8.74831	8.44811	6.65407	9.35934	3.11332	3.16921	4.47298	3.52201	4.93022	7.89289	8.58322	4.16332	3.48827	5.99527	4.55296	3.20844	2.29139	5.54976	Ras-related protein, expressed	PF00071: Ras family	IPR001806: Small GTPase superfamily; IPR005225: Small GTP-binding protein domain; IPR027417: P-loop containing nucleoside triphosphate hydrolase	GO:0003924 MF: GTPase activity;GO:0005525 MF: GTP binding
TraesCS7A02G354500	7A - AX-643812441	chr7A	519092328	519092654	YES	4.3117	0	0	4.3117	0	0	0	0	0	0	0	0	0	0	0	0	0	0.17436	0	0.195218	0	0	0	0	0	0	0	0	0	0	SEC14 domain and spectrin repeat-containing protein 1
TraesCS7A02G354600	7A - AX-643812441	chr7A	519098990	519100406	YES	13.5682	5.96325	13.5682	8.93249	5.07924	5.0841	6.29907	7.36962	4.97633	7.85456	2.14494	2.42265	2.53247	1.04126	2.03546	0	1.12979	1.7429	1.51792	1.80882	0.794803	0	3.41323	3.32289	2.10115	3.67335	3.59967	3.79042	1.55685	1.96766	Cytochrome c oxidase, subunit Vib family protein	PF02297: Cytochrome oxidase c subunit VIb	IPR003213: Cytochrome c oxidase, subunit VIb	GO:0004129 MF: cytochrome-c oxidase activity;GO:0005739 CC: mitochondrion
TraesCS7A02G354700	7A - AX-643812441	chr7A	519105155	519110580	NO	0.135968	0	0.052341	0.135968	0.0359413	0	0	0	0	0	0.112411	0	0	0	0	0	0.0137806	0.0370899	0	0.0141728	0	0	0	0	0.00966983	0.0144817	0.0163662	0.0139987	0	0	Serine/threonine-protein kinase	PF01453: D-mannose binding lectin; PF00069: Protein kinase domain	IPR000719: Protein kinase domain; IPR001480: Bulb-type lectin domain; IPR008271: Serine/threonine-protein kinase, active site; IPR011009: Protein kinase-like domain; IPR017441: Protein kinase, ATP binding site; IPR024171: S-receptor-like serine/threonine-protein kinase	GO:0004672 MF: protein kinase activity;GO:0004674 MF: protein serine/threonine kinase activity;GO:0005524 MF: ATP binding;GO:0006468 BP: protein phosphorylation
TraesCS7A02G354800	7A - AX-643812441	chr7A	519130893	519134316	YES	1.40036	0	0.308793	0.409265	0.971158	0	0.235307	0.277631	0.232996	0.421479	0.170434	1.40036	0.22063	0.246428	0.558782	0	0.12083	0.136571	0.0711418	0.103419	0.414473	0	0.675397	0.456246	0.126581	0.427877	0.452866	0.327397	0	0.171501	BES1/BZR1 homolog 1	PF05687: BES1/BZR1 plant transcription factor, N-terminal	IPR008540: BES1/BZR1 plant transcription factor, N-terminal
TraesCS7A02G354900	7A - AX-643812441	chr7A	519169116	519174029	YES	8.16423	3.28141	3.81053	2.00586	6.1458	4.35246	3.78584	1.47095	0.871849	0.704407	1.99292	8.16423	1.65384	2.39311	1.94793	1.36453	1.4434	1.51988	1.71415	1.14155	3.04317	0.902041	3.41099	3.25366	1.65829	2.80036	2.72049	1.84137	2.67904	1.3652	SH3 domain-containing protein	PF01363: FYVE zinc finger; PF04366: Las17-binding protein actin regulator	IPR000306: FYVE zinc finger; IPR007461: Ysc84 actin-binding domain; IPR011011: Zinc finger, FYVE/PHD-type; IPR013083: Zinc finger, RING/FYVE/PHD-type; IPR017455: Zinc finger, FYVE-related	GO:0046872 MF: metal ion binding
TraesCS7A02G355000	7A - AX-643812441	chr7A	519558490	519559957	NO	0	0	0	0	0	0	0	0	0	0	0	0	0	0	0	0	0	0	0	0	0	0	0	0	0	0	0	0	0	0	Aquaporin	PF00230: Major intrinsic protein	IPR000425: Major intrinsic protein; IPR022357: Major intrinsic protein, conserved site; IPR023271: Aquaporin-like	GO:0005215 MF: transporter activity;GO:0006810 BP: transport;GO:0016020 CC: membrane
TraesCS7A02G355100	7A - AX-643812441	chr7A	519672190	519673955	NO	0	0	0	0	0	0	0	0	0	0	0	0	0	0	0	0	0	0	0	0	0	0	0	0	0	0	0	0	0	0	Protein FLOWERING LOCUS T	PF01161: Phosphatidylethanolamine-binding protein	IPR001858: Phosphatidylethanolamine-binding, conserved site; IPR008914: Phosphatidylethanolamine-binding protein
TraesCS7A02G355200	7A - AX-643812441	chr7A	519847849	519850801	YES	13.2101	3.32197	13.2101	1.99974	12.9386	4.18738	4.3987	3.05464	1.9235	1.96486	0.281507	6.59503	3.68704	3.83882	2.03108	5.20743	0.746622	1.63365	1.61481	0.988241	2.34418	2.97789	2.45495	1.22506	0.840514	1.68723	1.17133	1.10683	0.367279	1.45084	Cox19-like CHCH family protein
TraesCS7A02G355300	7A - AX-643812441	chr7A	520059214	520060747	YES	4.32782	0.35335	4.32782	3.12367	3.03135	0.874999	1.15497	0	0.47913	0.128671	2.32312	0.818246	0.651918	0	0.33347	0.403978	0.159551	0.457681	0.285215	0.191734	0	0	0	0	0.565917	2.0222	2.64008	0.727167	0	0	Heat shock transcription factor	PF00447: HSF-type DNA-binding	IPR000232: Heat shock factor (HSF)-type, DNA-binding; IPR011991: Winged helix-turn-helix DNA-binding domain	GO:0003700 MF: transcription factor activity, sequence-specific DNA binding;GO:0005634 CC: nucleus;GO:0006355 BP: regulation of transcription, DNA-templated;GO:0043565 MF: sequence-specific DNA binding
TraesCS7A02G355400	7A - AX-643812441	chr7A	520334447	520335842	YES	35.5038	12.7094	0.756085	35.5038	5.40942	0.747913	4.63933	7.08687	10.7862	6.45512	28.7391	1.28056	1.08486	0.47565	0.359516	0	0.843312	0.835023	0.639159	1.69473	0	0	0.66045	0.379478	0.211324	0.269894	0.179717	0.194889	0	0	Meiosis 5
TraesCS7A02G355500	7A - AX-643812441	chr7A	520563393	520564472	NO	0	0	0	0	0	0	0	0	0	0	0	0	0	0	0	0	0	0	0	0	0	0	0	0	0	0	0	0	0	0	ethylene-responsive transcription factor	PF00847: AP2 domain	IPR001471: AP2/ERF domain; IPR016177: DNA-binding domain	GO:0003677 MF: DNA binding;GO:0003700 MF: transcription factor activity, sequence-specific DNA binding;GO:0006355 BP: regulation of transcription, DNA-templated
TraesCS7A02G355600	7A - AX-643812441	chr7A	520832218	520833437	NO	0.289919	0	0	0	0	0	0	0	0	0.112418	0.289919	0	0	0	0	0	0	0.0283672	0	0	0	0	0	0	0.0441496	0.16621	0.0749966	0	0	0	E3 ubiquitin-protein ligase	PF04434: SWIM zinc finger	IPR001841: Zinc finger, RING-type; IPR007527: Zinc finger, SWIM-type; IPR013083: Zinc finger, RING/FYVE/PHD-type	GO:0005515 MF: protein binding;GO:0008270 MF: zinc ion binding
TraesCS7A02G355700	7A - AX-643812441	chr7A	520872031	520873251	NO	0.112699	0	0.0414082	0	0	0	0	0	0	0.112289	0	0	0	0	0	0	0	0.112699	0	0	0	0	0	0	0.0441084	0	0	0	0	0	DUF1677 family protein	PF07911: Protein of unknown function (DUF1677)	IPR012876: Protein of unknown function DUF1677, plant
TraesCS7A02G355800	7A - AX-643812441	chr7A	520904091	520908551	YES	8.76549	8.76549	0.049615	2.75557	0.20504	0.471392	0	0.267028	0.0746411	0.12707	0.491384	0.116608	0.431054	0	0.204792	0.644847	0.0583026	0.0173902	0.0171678	0.0199636	0.181428	0	0.217144	0.189627	0.0135799	0.0203727	0.0230104	0.0197463	0	0	Dentin sialophosphoprotein-like
TraesCS7A02G355900	7A - AX-643812441	chr7A	521463641	521464896	NO	0	0	0	0	0	0	0	0	0	0	0	0	0	0	0	0	0	0	0	0	0	0	0	0	0	0	0	0	0	0	Avr9/Cf-9 rapidly elicited protein	PF05553: Cotton fibre expressed protein	IPR008480: Protein of unknown function DUF761, plant
TraesCS7A02G356000	7A - AX-643812441	chr7A	521786789	521795748	NO	0.210282	0.210282	0.0137338	0	0	0	0	0	0	0	0	0.0188735	0	0	0	0	0.00800122	0	0	0.0247167	0	0	0	0.0773978	0.0789414	0.16859	0.190644	0.0650073	0.092817	0	Kinesin-like protein	PF00225: Kinesin motor domain	IPR001715: Calponin homology domain; IPR001752: Kinesin motor domain; IPR027417: P-loop containing nucleoside triphosphate hydrolase	GO:0003777 MF: microtubule motor activity;GO:0005515 MF: protein binding;GO:0005524 MF: ATP binding;GO:0007018 BP: microtubule-based movement;GO:0008017 MF: microtubule binding
TraesCS7A02G356100	7A - AX-643812441	chr7A	521795726	521804472	NO	0.452131	0.350866	0.0430556	0.232756	0.0450899	0	0	0.144861	0.0402846	0.0307576	0.452131	0.130708	0	0	0	0	0.0884192	0.0684437	0.0307075	0.0839773	0	0	0	0	0.0496463	0.0968377	0.0998634	0.0727194	0	0	ABC transporter family protein	PF01061: ABC-2 type transporter; PF08370: Plant PDR ABC transporter associated; PF00005: ABC transporter	IPR003439: ABC transporter-like; IPR003593: AAA+ ATPase domain; IPR013525: ABC-2 type transporter; IPR013581: Plant PDR ABC transporter associated; IPR027417: P-loop containing nucleoside triphosphate hydrolase	GO:0005524 MF: ATP binding;GO:0016020 CC: membrane;GO:0016887 MF: ATPase activity
TraesCS7A02G356200	7A - AX-643812441	chr7A	521891689	521898657	NO	0.0726902	0.0726902	0.0526589	0	0.0213824	0	0	0	0	0	0	0	0	0	0	0	0.0165751	0	0	0.00853321	0	0	0	0	0.0100481	0.0349203	0.039487	0.0084168	0	0	ABC transporter family protein	PF01061: ABC-2 type transporter; PF08370: Plant PDR ABC transporter associated; PF00005: ABC transporter	IPR003439: ABC transporter-like; IPR003593: AAA+ ATPase domain; IPR013525: ABC-2 type transporter; IPR013581: Plant PDR ABC transporter associated; IPR027417: P-loop containing nucleoside triphosphate hydrolase	GO:0005524 MF: ATP binding;GO:0016020 CC: membrane;GO:0016887 MF: ATPase activity
TraesCS7A02G356300	7A - AX-643812441	chr7A	521949934	521952687	YES	445.912	192.654	218.013	303.695	71.8396	445.912	288.1	134.653	166.847	138.581	122.444	24.0884	70.4897	89.2285	41.9083	37.6688	24.5946	35.826	33.7336	33.3721	33.1206	37.8265	14.0842	17.5024	23.8441	40.2981	40.5225	30.1151	10.7065	4.69925	40S ribosomal protein S24	PF01282: Ribosomal protein S24e	IPR001976: Ribosomal protein S24e; IPR012678: Ribosomal protein L23/L15e core domain; IPR018098: Ribosomal S24e conserved site	GO:0003735 MF: structural constituent of ribosome;GO:0005622 CC: intracellular;GO:0005840 CC: ribosome;GO:0006412 BP: translation
TraesCS7A02G356400	7A - AX-643812441	chr7A	521954153	521958795	YES	1.70417	1.241	1.70417	1.19383	1.4285	0	0.218557	0.192314	0.129003	0	0.283058	0.544089	0.169105	0	0	0	0.153275	0.0610307	0.165509	0.0872585	0.174712	0	0	0	0.166896	0.303392	0.421402	0.173017	0	0	Initiator tRNA phosphoribosyl transferase family protein	PF17184: Rit1 N-terminal domain; PF04179: Rit1 DUSP-like domain	IPR007306: tRNA A64-2'-O-ribosylphosphate transferase; IPR033421: Rit1, DUSP-like domain; IPR033449: Rit1, N-terminal domain	GO:0019988 BP: charged-tRNA amino acid modification;GO:0043399 MF: tRNA A64-2'-O-ribosylphosphate transferase activity
TraesCS7A02G356500	7A - AX-643812441	chr7A	521961755	521963627	YES	14.7958	11.3599	0	0	1.71383	0	14.7958	5.15226	0	0	4.31605	0	0	0	0	0	0	0	0.383835	0.398387	0	0	14.156	0	0	1.64416	1.90519	0.841961	0	0	Protein kinase superfamily protein
TraesCS7A02G356600	7A - AX-643812441	chr7A	522018279	522024368	YES	10.6389	10.6389	0	10.1252	0.0682395	0	0	0	0.101791	0.0866472	0.893665	0	0	0	0	0	0	0	0	0	0	0	0	0	0.0711048	0.641226	0.361897	0.077915	0	0	Amino acid permease	PF01490: Transmembrane amino acid transporter protein	IPR013057: Amino acid transporter, transmembrane domain
TraesCS7A02G356639	7A - AX-643812441	chr7A	522111025	522114907	YES	2.09324	0	0.0928287	0.368246	0.461808	0	0	0.0666513	0	0.336306	0	0.132961	0	0	0	0.103644	0.0837918	0.697084	0.590408	0.486888	0	0	0	0	0.456659	2.09324	1.34137	0.917373	0	0	NA	NA	NA	NA
TraesCS7A02G356700	7A - AX-643812441	chr7A	522329459	522329882	YES	10.3873	10.3873	0.558077	10.3564	1.28616	2.34448	0	0	1.33549	1.06047	3.33828	0	0	0	0	0	0.478908	0.706735	0.422876	0.804042	1.80467	0	0	1.88623	0.420838	0.65227	0.550131	0.826598	0	0	phosphate transporter 4;3
TraesCS7A02G356800	7A - AX-643812441	chr7A	522494961	522501818	YES	8.29193	4.51038	6.1255	3.44737	8.29193	3.1683	2.68946	1.3641	1.22702	1.48695	1.81503	6.03563	0.544194	1.68994	0.950378	1.27358	0.665023	0.656262	0.702501	0.636369	0.223118	0.899207	0.514634	0.449417	0.588565	1.22824	0.943899	0.708597	0.53895	0.354831	SPX and EXS domain-containing protein 1	PF03124: EXS family	IPR004342: EXS, C-terminal	GO:0016021 CC: integral component of membrane
TraesCS7A02G356900	7A - AX-643812441	chr7A	522796494	522800409	YES	1.4746	0.56283	0.0114873	1.4746	0.18151	0	0	0.0598257	0.0330896	0.0563296	0.145182	0.0610351	0	0	0	0	0.0695562	0.0410618	0.0485889	0.0470166	0	0	0	0	0.0298731	0.0961842	0.0267758	0.0649391	0	0	Receptor-like protein kinase	PF08263: Leucine rich repeat N-terminal domain; PF13855: Leucine rich repeat; PF00069: Protein kinase domain	IPR000719: Protein kinase domain; IPR001611: Leucine-rich repeat; IPR003591: Leucine-rich repeat, typical subtype; IPR008271: Serine/threonine-protein kinase, active site; IPR011009: Protein kinase-like domain; IPR013210: Leucine-rich repeat-containing N-terminal, plant-type; IPR032675: Leucine-rich repeat domain, L domain-like	GO:0004672 MF: protein kinase activity;GO:0005515 MF: protein binding;GO:0005524 MF: ATP binding;GO:0006468 BP: protein phosphorylation
TraesCS7A02G357000	7A - AX-643812441	chr7A	523146060	523148106	NO	0	0	0	0	0	0	0	0	0	0	0	0	0	0	0	0	0	0	0	0	0	0	0	0	0	0	0	0	0	0	Protein DETOXIFICATION	PF01554: MatE	IPR002528: Multi antimicrobial extrusion protein	GO:0006855 BP: drug transmembrane transport;GO:0015238 MF: drug transmembrane transporter activity;GO:0015297 MF: antiporter activity;GO:0016020 CC: membrane;GO:0055085 BP: transmembrane transport
TraesCS7A02G357100	7A - AX-643812441	chr7A	523942000	523949343	YES	32.9832	15.6284	23.2844	15.553	32.9832	22.9094	26.0902	8.2016	6.92058	9.13533	9.32538	22.2321	19.5004	21.5968	21.5147	17.776	14.4455	13.7049	14.5241	11.9291	15.688	15.5194	10.8274	15.3656	8.64406	13.07	12.7489	9.34197	8.59456	8.24436	Poly(A) polymerase	PF04928: Poly(A) polymerase central domain; PF01909: Nucleotidyltransferase domain; PF04926: Poly(A) polymerase predicted RNA binding domain	IPR002934: Polymerase, nucleotidyl transferase domain; IPR007010: Poly(A) polymerase, RNA-binding domain; IPR007012: Poly(A) polymerase, central domain; IPR011068: Nucleotidyltransferase, class I, C-terminal-like	GO:0003723 MF: RNA binding;GO:0004652 MF: polynucleotide adenylyltransferase activity;GO:0016779 MF: nucleotidyltransferase activity;GO:0031123 BP: RNA 3'-end processing;GO:0043631 BP: RNA polyadenylation
TraesCS7A02G357200	7A - AX-643812441	chr7A	524639347	524640268	YES	3.13296	0	0.270624	0.600121	0.284685	0.628647	0	0	1.42602	0.404677	3.13296	0.378468	0	0	0.479165	0.57331	0.151784	0.0892889	0	0.0516471	0	0	0	0	1.20973	1.88423	1.65003	1.75044	0.606531	0	Oxidative stress 3, putative isoform 1
TraesCS7A02G357300	7A - AX-643812441	chr7A	524640481	524643747	YES	3.16955	3.16955	2.21239	1.58945	0.742934	0	0	0.215794	0.166297	0.415772	0.536093	0.107007	0	0	0	0	0.029856	0.0531773	0.105114	0.153012	0	0	0	0	0	0.124626	0.175764	0.121393	0.352144	0	Acid phosphatase 1	PF03767: HAD superfamily, subfamily IIIB (Acid phosphatase)	IPR005519: Acid phosphatase, class B-like; IPR010028: Acid phosphatase, plant; IPR014403: Vegetative storage protein/acid phosphatase; IPR023214: HAD-like domain	GO:0003993 MF: acid phosphatase activity
TraesCS7A02G357400	7A - AX-643812441	chr7A	524699338	524703421	YES	1.3893	0	0.183302	0	1.3893	0	0	0.184099	0.274024	0.233249	0.150325	0.423026	0	0	0	0	0.0359753	0.0483194	0.206674	0.0747806	0	0	0	0	0.0125825	0.0377363	0.0426284	0.0365508	0	0	Solute carrier family 40 member 1	PF06963: Ferroportin1 (FPN1)	IPR009716: Ferroporti-1; IPR020846: Major facilitator superfamily domain	GO:0005381 MF: iron ion transmembrane transporter activity;GO:0016021 CC: integral component of membrane;GO:0034755 BP: iron ion transmembrane transport
TraesCS7A02G357500	7A - AX-643812441	chr7A	526127057	526133907	YES	4.85803	0	0.437213	0.446111	0.626958	4.85803	2.96562	0.151262	0.504969	0.716373	2.21594	0.15649	0.539906	1.09616	0.41426	0.826088	0.299767	0.309105	0.344787	0.539384	0.139452	0	0	0	0.101883	0.0787129	0.195679	0.0761314	0	0	NAC domain protein	PF02365: No apical meristem (NAM) protein	IPR003441: NAC domain	GO:0003677 MF: DNA binding;GO:0006355 BP: regulation of transcription, DNA-templated
TraesCS7A02G357600	7A - AX-643812441	chr7A	526151409	526159176	YES	3.36884	2.58799	1.65387	2.96907	1.882	3.36884	1.70278	1.18861	1.88518	1.30645	1.87235	1.7348	1.26253	0	1.11075	0.664495	0.6923	0.477752	0.883216	0.683646	1.48817	0	0	0.586214	0.558019	0.751454	0.982548	0.393821	0	0	PPPDE thiol peptidase family protein, putative	PF05903: PPPDE putative peptidase domain	IPR008580: PPPDE putative peptidase domain
TraesCS7A02G357700	7A - AX-643812441	chr7A	526364157	526366702	NO	0.236346	0.214617	0.206141	0.236346	0.130346	0	0	0.16036	0	0.0795467	0	0.0270459	0	0	0	0	0	0	0	0	0	0	0	0	0	0.0960938	0.0542481	0.0233238	0	0	GDSL esterase/lipase	PF00657: GDSL-like Lipase/Acylhydrolase	IPR001087: GDSL lipase/esterase; IPR013830: SGNH hydrolase-type esterase domain	GO:0016788 MF: hydrolase activity, acting on ester bonds
TraesCS7A02G357800	7A - AX-643812441	chr7A	526784744	526788380	YES	78.7364	0.500028	8.32601	11.9198	35.7093	39.1096	30.451	22.5714	22.3618	20.929	8.47661	46.9631	7.83926	14.0622	14.4233	15.9065	26.9784	31.5558	29.534	26.5703	44.2622	30.3845	78.7364	31.4451	38.4304	19.9873	16.0158	37.4777	6.42535	12.2321	Inositol oxygenase	PF05153: Myo-inositol oxygenase	IPR007828: Inositol oxygenase	GO:0005506 MF: iron ion binding;GO:0005737 CC: cytoplasm;GO:0019310 BP: inositol catabolic process;GO:0050113 MF: inositol oxygenase activity;GO:0055114 BP: oxidation-reduction process
TraesCS7A02G357900	7A - AX-643812441	chr7A	526979917	526981680	YES	4.29611	0.665289	0.483297	1.82257	1.53328	1.48717	4.29611	0.252112	0.596018	0.253696	0	1.05678	1.66202	0	0.566774	0	0.356475	0.313406	0.207158	0.181674	1.14475	2.49295	0.685058	0	0.121004	0.612503	0.206706	0.181476	0	0.472336	DNA-directed RNA polymerase subunit beta
TraesCS7A02G358000	7A - AX-643812441	chr7A	527147921	527155861	YES	5.79319	2.85916	2.85957	2.92983	5.79319	1.72386	3.06835	0.662192	1.1201	0.539805	0.767834	2.84646	1.98426	1.13718	0.484542	0.346907	0.890475	0.767691	0.549665	0.691709	0.910858	0	0	0	0.656562	1.11944	1.1636	1.04937	0	0.169698	Potassium efflux antiporter	PF00999: Sodium/hydrogen exchanger family	IPR006153: Cation/H+ exchanger	GO:0006812 BP: cation transport;GO:0015299 MF: solute:proton antiporter activity;GO:0016021 CC: integral component of membrane;GO:0055085 BP: transmembrane transport
TraesCS7A02G358100	7A - AX-643812441	chr7A	527534607	527540462	YES	2.29171	1.51317	0.892397	2.29171	0.354805	0.97186	1.53975	0.0511582	0.113041	0	0.495955	0.142042	0	0.380971	0.143977	0.0861324	0.102129	0.138972	0.0418086	0.129435	0.3635	0.31664	0.174024	0.227957	0.254702	1.26272	1.18284	0.159569	0.0911234	0.119987	ABC transporter-like family-protein	PF00664: ABC transporter transmembrane region; PF00005: ABC transporter	IPR003439: ABC transporter-like; IPR003593: AAA+ ATPase domain; IPR011527: ABC transporter type 1, transmembrane domain; IPR017871: ABC transporter, conserved site; IPR027417: P-loop containing nucleoside triphosphate hydrolase	GO:0005524 MF: ATP binding;GO:0006810 BP: transport;GO:0016021 CC: integral component of membrane;GO:0016887 MF: ATPase activity;GO:0042626 MF: ATPase activity, coupled to transmembrane movement of substances;GO:0055085 BP: transmembrane transport
TraesCS7A02G358200	7A - AX-643812441	chr7A	527995110	527996032	YES	13.0455	0	5.61563	1.02195	6.79808	9.29688	13.0455	5.67604	3.08425	5.46079	3.52129	6.8428	11.0869	10.8221	7.41661	12.7976	1.6029	5.27803	5.26374	2.43555	11.1056	7.69444	5.91869	4.63246	1.13016	2.03152	1.56048	1.76615	2.12454	1.86725	Abscisic acid receptor	PF10604: Polyketide cyclase / dehydrase and lipid transport	IPR019587: Polyketide cyclase/dehydrase; IPR023393: START-like domain
TraesCS7A02G358300	7A - AX-643812441	chr7A	528358838	528362130	YES	1.44943	1.44943	0	0.531359	0	0	0	0.0600659	0	0	0	0	0	0	0	0	0	0	0	0.0181229	0	0	0	0	0.0123396	0	0	0	0	0	Homeobox protein bel1-like protein	PF07526: Associated with HOX; PF05920: Homeobox KN domain	IPR001356: Homeobox domain; IPR006563: POX domain; IPR008422: Homeobox KN domain; IPR009057: Homeobox domain-like	GO:0003677 MF: DNA binding;GO:0006355 BP: regulation of transcription, DNA-templated
TraesCS7A02G358400	7A - AX-643812441	chr7A	529325637	529332480	YES	52.5989	15.9511	52.5989	22.4397	31.1881	26.0174	17.2544	3.18996	4.66041	3.42287	7.87559	5.59165	1.94193	3.03909	0.156189	1.42798	2.32703	2.06223	1.58318	2.61514	1.35683	1.00648	1.33379	0.531836	2.7372	5.28777	4.95587	2.24679	1.00869	1.07029	T-complex protein 1 subunit epsilon	PF00118: TCP-1/cpn60 chaperonin family	IPR002194: Chaperonin TCP-1, conserved site; IPR002423: Chaperonin Cpn60/TCP-1 family; IPR012718: T-complex protein 1, epsilon subunit; IPR017998: Chaperone tailless complex polypeptide 1 (TCP-1); IPR027409: GroEL-like apical domain; IPR027413: GroEL-like equatorial domain	GO:0005524 MF: ATP binding;GO:0006457 BP: protein folding;GO:0051082 MF: unfolded protein binding
TraesCS7A02G358500	7A - AX-643812441	chr7A	531184178	531197073	YES	9.58697	3.40595	8.11598	8.51306	7.88371	9.12196	9.58697	0.769913	0.808782	0.989104	3.53978	5.04277	2.41914	1.7609	1.81655	1.60081	2.34714	1.91977	1.9894	2.2256	1.27896	1.50748	0.702642	1.12981	1.51821	3.92818	4.50675	2.19654	1.24258	1.27231	Cell division cycle and apoptosis regulator protein 1	PF14443: DBC1	IPR002048: EF-hand domain; IPR011992: EF-hand domain pair; IPR025954: DBC1/CARP1 catalytically inactive NUDIX hydrolase domain	GO:0005509 MF: calcium ion binding
TraesCS7A02G358600	7A - AX-643812441	chr7A	531729875	531734223	YES	8.77143	2.72943	8.77143	2.00398	6.67099	2.26421	2.77645	0.435467	0.34414	0.454649	1.41564	5.54497	1.11123	1.87677	1.9214	2.04125	0.984783	1.34693	0.956133	1.10179	2.23619	1.0683	3.07763	1.33699	0.943593	1.91225	2.06445	1.68325	1.64196	1.18775	Pollen-specific protein SF21	PF03096: Ndr family	IPR004142: NDRG; IPR029058: Alpha/Beta hydrolase fold
TraesCS7A02G358700	7A - AX-643812441	chr7A	532465527	532474147	YES	10.748	5.38837	2.1882	4.69748	3.18693	5.29469	10.748	2.09087	2.23948	2.29719	3.061	3.01806	3.396	3.73665	2.95244	2.76625	1.66663	1.6699	2.20597	1.75489	2.67022	1.52556	2.95526	2.1363	1.17742	1.65381	1.97172	1.29255	0.680726	1.33543	Serine/threonine-protein phosphatase 2A 55 kDa regulatory subunit B	PF00400: WD domain, G-beta repeat	IPR000009: Protein phosphatase 2A regulatory subunit PR55; IPR001680: WD40 repeat; IPR015943: WD40/YVTN repeat-like-containing domain; IPR017986: WD40-repeat-containing domain; IPR018067: Protein phosphatase 2A regulatory subunit PR55, conserved site; IPR019775: WD40 repeat, conserved site	GO:0000159 CC: protein phosphatase type 2A complex;GO:0005515 MF: protein binding;GO:0019888 MF: protein phosphatase regulator activity
TraesCS7A02G358800	7A - AX-643812441	chr7A	532679343	532685471	YES	1.31092	0	0.302569	0	0.180001	0.813392	1.31092	0	0	0	0	0.0798212	0.303009	0	0	0.550725	0.0331832	0	0	0.0679786	0	0.454497	0	0	0	0	0	0.0337349	0	0	Reductase 1	PF00248: Aldo/keto reductase family	IPR018170: Aldo/keto reductase, conserved site; IPR020471: Aldo/keto reductase; IPR023210: NADP-dependent oxidoreductase domain	GO:0016491 MF: oxidoreductase activity;GO:0055114 BP: oxidation-reduction process
TraesCS7A02G358900	7A - AX-643812441	chr7A	532701958	532710211	YES	8.37842	0.335377	3.35801	1.23434	4.04813	3.9696	6.70325	1.464	1.6649	1.48112	0.675903	8.37842	3.20255	4.64781	6.75932	6.63712	2.06107	1.29161	1.42123	1.11097	6.42776	6.00887	4.89116	4.6735	1.32174	3.72619	3.96642	1.93696	3.17207	3.66016	O-acyltransferase	PF03062: MBOAT, membrane-bound O-acyltransferase family	IPR004299: Membrane bound O-acyl transferase, MBOAT; IPR014371: Sterol O-acyltransferase, ACAT/DAG/ARE types; IPR027251: Diacylglycerol O-acyltransferase 1	GO:0004144 MF: diacylglycerol O-acyltransferase activity;GO:0008374 MF: O-acyltransferase activity;GO:0019432 BP: triglyceride biosynthetic process
TraesCS7A02G359000	7A - AX-643812441	chr7A	532731916	532734836	YES	1.54776	0	0.633894	0	1.54776	0	0.216549	0	0	0.046916	0	0.95428	0	0	0	0	0.0525607	0.0938106	0.0255731	0.056541	0.225418	0.163632	0.269795	0.137462	0.00877911	0.0433897	0.048386	0	0	0	DUF3511 domain protein	PF12023: Domain of unknown function (DUF3511)	IPR021899: Protein of unknown function DUF3511
TraesCS7A02G359100	7A - AX-643812441	chr7A	532954025	532954618	NO	0	0	0	0	0	0	0	0	0	0	0	0	0	0	0	0	0	0	0	0	0	0	0	0	0	0	0	0	0	0	WD-repeat protein, putative
TraesCS7A02G359200	7A - AX-643812441	chr7A	533323163	533323858	NO	0.278193	0	0.087164	0	0	0	0	0.278193	0	0	0	0	0	0	0	0	0	0	0	0	0	0	0	0	0	0	0	0	0	0	Topless-related 2-like protein
TraesCS7A02G359300	7A - AX-643812441	chr7A	533331215	533333539	NO	0.154184	0.140265	0	0.154184	0	0	0	0	0	0	0	0	0	0	0	0	0	0	0	0	0	0	0	0	0	0	0	0	0	0	Receptor-like kinase	PF13855: Leucine rich repeat; PF07714: Protein tyrosine kinase	IPR000719: Protein kinase domain; IPR001245: Serine-threonine/tyrosine-protein kinase, catalytic domain; IPR001611: Leucine-rich repeat; IPR011009: Protein kinase-like domain; IPR032675: Leucine-rich repeat domain, L domain-like	GO:0004672 MF: protein kinase activity;GO:0005515 MF: protein binding;GO:0005524 MF: ATP binding;GO:0006468 BP: protein phosphorylation
TraesCS7A02G359400	7A - AX-643812441	chr7A	533367582	533368139	NO	0.476297	0	0	0	0	0	0	0	0	0	0	0	0	0	0	0	0.398649	0	0	0.398387	0	0	0	0	0	0	0.476297	0	0	0	Hydrophobic family protein
TraesCS7A02G359500	7A - AX-643812441	chr7A	533504391	533505492	YES	10.9373	3.67048	0.872398	10.9373	0	4.86051	0	4.92277	2.74797	2.89375	0	4.43427	0	2.45076	3.70477	2.21633	0.655751	1.01779	0.57985	0.660402	0	0	0	0	0.107885	0.167322	0	0.339508	0	0	Glycosyl hydrolase family protein
TraesCS7A02G359600	7A - AX-643812441	chr7A	533506343	533506783	YES	7.2879	4.27182	0.376124	7.2879	0.832747	1.64695	0	0.781496	1.87656	0.974642	0	1.65352	1.22706	0	0	1.50198	0.487201	0.636901	0.33354	0.367179	0	0	0	0	0.240417	0.371644	0	0.124761	0	1.04616	Acetyl-coenzyme A carboxylase carboxyl transferase subunit beta, chloroplastic
TraesCS7A02G359700	7A - AX-643812441	chr7A	533578745	533582556	YES	12.531	12.531	0	2.03708	0	0	0	0	0.474014	0.134505	9.71423	0.134273	0	0	0	0	0	0	0.0648527	0.037799	0	0	0	0	0.0764287	0.15369	0.129959	0.0375512	0	0	Beta-glucosidase	PF00232: Glycosyl hydrolase family 1	IPR001360: Glycoside hydrolase family 1; IPR017853: Glycoside hydrolase superfamily; IPR033132: Glycosyl hydrolases family 1, N-terminal conserved site	GO:0004553 MF: hydrolase activity, hydrolyzing O-glycosyl compounds;GO:0005975 BP: carbohydrate metabolic process
TraesCS7A02G359800	7A - AX-643812441	chr7A	533582354	533584811	YES	5.06265	5.06265	0.189247	1.55122	0.864962	0	0	0.105297	0.119073	0	0.522762	0.104624	0	0	0	0	0	0.0260368	0.0514628	0.0898881	0	0	0.329024	0	0.0405527	0	0.034425	0.0297091	0	0	Cysteine synthase	PF00291: Pyridoxal-phosphate dependent enzyme	IPR001926: Tryptophan synthase beta subunit-like PLP-dependent enzyme; IPR005856: Cysteine synthase; IPR005859: Cysteine synthase CysK	GO:0004124 MF: cysteine synthase activity;GO:0006535 BP: cysteine biosynthetic process from serine
TraesCS7A02G359900	7A - AX-643812441	chr7A	533585216	533585326	NO	0	0	0	0	0	0	0	0	0	0	0	0	0	0	0	0	0	0	0	0	0	0	0	0	0	0	0	0	0	0	vacuolar ATP synthase catalytic subunit-related / V-ATPase-related / vacuolar proton pump-like protein
TraesCS7A02G360000	7A - AX-643812441	chr7A	533597667	533597777	NO	0	0	0	0	0	0	0	0	0	0	0	0	0	0	0	0	0	0	0	0	0	0	0	0	0	0	0	0	0	0	vacuolar ATP synthase catalytic subunit-related / V-ATPase-related / vacuolar proton pump-like protein
TraesCS7A02G360100	7A - AX-643812441	chr7A	533600738	533600848	NO	0	0	0	0	0	0	0	0	0	0	0	0	0	0	0	0	0	0	0	0	0	0	0	0	0	0	0	0	0	0	vacuolar ATP synthase catalytic subunit-related / V-ATPase-related / vacuolar proton pump-like protein
TraesCS7A02G360200	7A - AX-643812441	chr7A	533897117	533899219	NO	0.866754	0.157634	0.0659984	0.866754	0	0.209329	0	0	0	0	0	0.0402924	0	0.211095	0	0	0.0172883	0.0774261	0.0152836	0.0533016	0	0	0	0	0.0725976	0.0544202	0.102466	0.0351287	0	0	Pentatricopeptide repeat-containing family protein	PF13041: PPR repeat family; PF01535: PPR repeat; PF12854: PPR repeat	IPR002885: Pentatricopeptide repeat; IPR011990: Tetratricopeptide-like helical domain	GO:0005515 MF: protein binding
TraesCS7A02G360300	7A - AX-643812441	chr7A	533904722	533906278	NO	0.249689	0	0	0.249689	0	0	0	0	0	0	0	0	0	0	0	0	0	0	0	0	0	0	0	0	0	0	0	0	0	0	Cytochrome P450, putative	PF00067: Cytochrome P450	IPR001128: Cytochrome P450; IPR002401: Cytochrome P450, E-class, group I; IPR017972: Cytochrome P450, conserved site	GO:0005506 MF: iron ion binding;GO:0016705 MF: oxidoreductase activity, acting on paired donors, with incorporation or reduction of molecular oxygen;GO:0020037 MF: heme binding;GO:0055114 BP: oxidation-reduction process
TraesCS7A02G360400	7A - AX-643812441	chr7A	533995248	533997083	YES	0.98914	0	0.108774	0	0.0752772	0.684815	0.98914	0.301367	0.113436	0.386245	0	0.233715	0.25511	0.345296	0.260989	0.312267	0.028048	0.0249992	0	0.0287602	0.527138	0.382652	0.315456	0.826441	0	0.0292927	0	0	0.660723	0.870006	Heat shock transcription factor family protein	PF00447: HSF-type DNA-binding	IPR000232: Heat shock factor (HSF)-type, DNA-binding; IPR011991: Winged helix-turn-helix DNA-binding domain	GO:0003700 MF: transcription factor activity, sequence-specific DNA binding;GO:0005634 CC: nucleus;GO:0006355 BP: regulation of transcription, DNA-templated;GO:0043565 MF: sequence-specific DNA binding
TraesCS7A02G360500	7A - AX-643812441	chr7A	533997288	533999178	YES	0.990234	0	0.434717	0	0.150421	0	0	0	0	0	0	0	0	0	0	0	0.0280245	0.049957	0.0987288	0.0287362	0	0	0	0	0.525383	0.380489	0.396345	0.484235	0.990234	0.651945	SMAD/FHA domain-containing protein, putative		IPR008984: SMAD/FHA domain	GO:0005515 MF: protein binding
TraesCS7A02G360600	7A - AX-643812441	chr7A	534003132	534003362	NO	0	0	0	0	0	0	0	0	0	0	0	0	0	0	0	0	0	0	0	0	0	0	0	0	0	0	0	0	0	0	Cellulose synthesis regulatory protein
TraesCS7A02G360700	7A - AX-643812441	chr7A	534321449	534328614	YES	8.60971	2.37114	3.65292	2.85668	8.38056	1.8838	2.45079	0.54709	0.467383	0.711703	1.14388	8.60971	0.892906	1.48311	0.488997	1.05103	1.01446	0.820288	1.14655	0.914103	0.511528	0.41651	0.72334	0.548401	0.737831	1.47249	1.54759	0.852181	0.359392	0.0949979	Phospholipid-transporting ATPase	PF00122: E1-E2 ATPase; PF13246: Cation transport ATPase (P-type); PF16212: Phospholipid-translocating P-type ATPase C-terminal	IPR001757: P-type ATPase; IPR006539: P-type ATPase, subfamily IV; IPR008250: P-type ATPase, A domain; IPR018303: P-type ATPase, phosphorylation site; IPR023214: HAD-like domain; IPR023299: P-type ATPase, cytoplasmic domain N; IPR032630: P-type ATPase, C-terminal	GO:0000166 MF: nucleotide binding;GO:0000287 MF: magnesium ion binding;GO:0004012 MF: phospholipid-translocating ATPase activity;GO:0005524 MF: ATP binding;GO:0015914 BP: phospholipid transport;GO:0016021 CC: integral component of membrane;GO:0046872 MF: metal ion binding
TraesCS7A02G360800	7A - AX-643812441	chr7A	534329691	534333111	YES	2.34428	1.60427	1.53681	1.77133	2.34428	0	0.386881	0	0.136611	0.11629	0.299915	0.756154	0.598686	0.405166	0.306241	0.36641	0.0655834	0.0874919	0	0.100773	0.309268	0	0	0	0.249581	0.136706	0.231293	0.133345	0	0	Ubiquitin-like-specific protease 1A
TraesCS7A02G360900	7A - AX-643812441	chr7A	534402505	534409817	YES	22.0252	12.1574	19.1345	16.498	22.0252	13.5688	11.8255	2.44815	2.56683	2.28338	5.48727	12.5226	2.31423	4.0321	2.69291	2.74806	2.62668	2.7041	2.89762	2.94167	1.61903	2.16752	2.72259	2.82183	2.21955	3.64139	4.14615	2.77846	4.35055	2.94576	RNA-binding family protein	PF00076: RNA recognition motif. (a.k.a. RRM, RBD, or RNP domain)	IPR000504: RNA recognition motif domain	GO:0003676 MF: nucleic acid binding
TraesCS7A02G361000	7A - AX-643812441	chr7A	534443630	534446910	YES	2.57843	0.509842	2.57843	0.351624	0.974989	0	0.541168	0.373012	0	0.113252	0.729878	0.175061	0	0	0.323354	0	0.141569	0.0910147	0.103233	0.125997	0	0.237045	0	0	0.189808	0.275646	0.404185	0.314441	0	0	Zinc transporter	PF02535: ZIP Zinc transporter	IPR003689: Zinc/iron permease; IPR004698: Zinc/iron permease, fungal/plant	GO:0005385 MF: zinc ion transmembrane transporter activity;GO:0016020 CC: membrane;GO:0016021 CC: integral component of membrane;GO:0030001 BP: metal ion transport;GO:0046873 MF: metal ion transmembrane transporter activity;GO:0055085 BP: transmembrane transport;GO:0071577 BP: zinc II ion transmembrane transport
TraesCS7A02G361100	7A - AX-643812441	chr7A	534766299	534767054	YES	55.7126	0	53.2128	26.0973	55.7126	37.6055	20.4657	15.3065	23.2403	20.9175	42.0171	50.3627	12.0509	11.9296	3.56089	3.57815	2.42806	5.98869	4.35914	7.04928	1.10159	3.19861	1.97769	0.57569	0.767936	1.95012	1.17795	1.81224	0	1.36358	cotton fiber, putative (DUF761)	PF14364: Domain of unknown function (DUF4408); PF05553: Cotton fibre expressed protein	IPR008480: Protein of unknown function DUF761, plant; IPR025520: Domain of unknown function DUF4408
TraesCS7A02G361200	7A - AX-643812441	chr7A	535272769	535273796	YES	41.5194	0	39.5922	21.3395	41.5194	14.2914	12.0697	6.03436	9.44298	7.85522	10.0442	16.7229	3.0665	2.90898	1.83227	2.63073	0.351455	1.59305	1.3362	0.719103	0.840079	1.61185	0	0	0.699305	0.568258	0.823565	0.873603	0	0	cotton fiber (DUF761)	PF14364: Domain of unknown function (DUF4408); PF05553: Cotton fibre expressed protein	IPR008480: Protein of unknown function DUF761, plant; IPR025520: Domain of unknown function DUF4408
TraesCS7A02G361300	7A - AX-643812441	chr7A	535590722	535591966	YES	4.23248	4.23248	0.850823	2.66919	1.04318	0	0	0.68445	0.687022	0.109281	0.281822	0.152846	0	0	0	0	0.0622766	0.110858	0.356134	0.223358	0	0	0	0	0.0690809	0.170854	0.2931	0.0949601	0	0	cotton fiber, putative (DUF761)	PF14364: Domain of unknown function (DUF4408); PF05553: Cotton fibre expressed protein	IPR008480: Protein of unknown function DUF761, plant; IPR025520: Domain of unknown function DUF4408
TraesCS7A02G361400	7A - AX-643812441	chr7A	535903080	535905287	YES	36.2004	0	0	7.95497	0	19.8773	0.298945	28.9222	36.2004	20.1364	0	1.07112	3.98573	0	0	0	0.924189	1.53021	1.13842	3.65174	0	3.78105	0	0.322312	3.62367	4.09334	0.356092	3.0289	0	9.39067	Transmembrane protein 258	PF05251: Uncharacterised protein family (UPF0197)	IPR007915: Transmembrane protein 258
TraesCS7A02G361500	7A - AX-643812441	chr7A	535908508	535921137	NO	0.120795	0	0	0.120795	0	0	0	0	0	0	0	0	0	0	0	0	0.0123241	0	0	0	0	0	0	0	0	0	0	0	0	0	Receptor-like protein kinase	PF00069: Protein kinase domain; PF00635: MSP (Major sperm protein) domain; PF01843: DIL domain	IPR000535: Major sperm protein (MSP) domain; IPR000719: Protein kinase domain; IPR002710: Dilute domain; IPR008271: Serine/threonine-protein kinase, active site; IPR008962: PapD-like; IPR011009: Protein kinase-like domain; IPR013783: Immunoglobulin-like fold	GO:0004672 MF: protein kinase activity;GO:0005524 MF: ATP binding;GO:0006468 BP: protein phosphorylation
TraesCS7A02G361600	7A - AX-643812441	chr7A	536121464	536125439	YES	2.91382	2.91382	2.61462	2.49774	0.593688	1.70171	0.656311	0.555169	0.243758	0.329668	0.470313	0.338135	0.337441	1.30768	0.172608	0	0.0220266	0.0836187	0.11556	0.134364	0	0.264563	0	0	0.0130622	0	0.0221298	0	0	0	L-ascorbate oxidase	PF07732: Multicopper oxidase; PF00394: Multicopper oxidase; PF07731: Multicopper oxidase	IPR001117: Multicopper oxidase, type 1; IPR002355: Multicopper oxidase, copper-binding site; IPR008972: Cupredoxin; IPR011706: Multicopper oxidase, type 2; IPR011707: Multicopper oxidase, type 3; IPR017760: L-ascorbate oxidase, plants; IPR033138: Multicopper oxidases, conserved site	GO:0005507 MF: copper ion binding;GO:0005576 CC: extracellular region;GO:0016491 MF: oxidoreductase activity;GO:0055114 BP: oxidation-reduction process
TraesCS7A02G361800	7A - AX-643812441	chr7A	536506926	536509350	YES	8.9876	0	2.48249	0.974105	5.12295	8.9876	8.43699	1.77047	3.12704	2.8028	2.69207	1.2398	4.90655	4.49327	0.922793	0.575068	0.0813393	0.14668	0.10194	0.217387	0.16155	0.238379	0	0	0	0.0170769	0	0	0	0	L-ascorbate oxidase	PF07732: Multicopper oxidase; PF00394: Multicopper oxidase; PF07731: Multicopper oxidase	IPR001117: Multicopper oxidase, type 1; IPR002355: Multicopper oxidase, copper-binding site; IPR008972: Cupredoxin; IPR011706: Multicopper oxidase, type 2; IPR011707: Multicopper oxidase, type 3; IPR033138: Multicopper oxidases, conserved site	GO:0005507 MF: copper ion binding;GO:0016491 MF: oxidoreductase activity;GO:0055114 BP: oxidation-reduction process
TraesCS7A02G361900	7A - AX-643812441	chr7A	536509747	536514816	YES	17.3174	17.3174	4.89686	17.2658	4.9814	5.2445	3.67213	1.91832	1.82725	1.59133	6.89055	2.56593	1.70927	1.42407	1.41216	1.41293	1.79859	1.46222	1.84712	1.78308	1.9059	2.07046	2.34695	0.186321	2.08321	3.72855	4.11349	2.17566	1.1172	0.746389	Transmembrane 9 superfamily member	PF02990: Endomembrane protein 70	IPR004240: Nonaspanin (TM9SF); IPR020846: Major facilitator superfamily domain	GO:0016021 CC: integral component of membrane
TraesCS7A02G362000	7A - AX-643812441	chr7A	536516125	536521346	YES	54.2476	54.2476	7.55542	36.9671	7.21067	7.14114	9.94453	2.58708	2.26385	2.01526	7.46443	3.67512	5.89756	3.42046	3.08405	2.9093	2.94474	2.22598	2.49693	2.46258	2.28896	2.9041	2.35134	1.17998	3.16111	6.50352	6.62411	3.03543	1.17924	1.27452	ATP synthase subunit beta	PF02874: ATP synthase alpha/beta family, beta-barrel domain; PF00006: ATP synthase alpha/beta family, nucleotide-binding domain	IPR000194: ATPase, F1/V1/A1 complex, alpha/beta subunit, nucleotide-binding domain; IPR004100: ATPase, F1/V1/A1 complex, alpha/beta subunit, N-terminal domain; IPR005723: ATPase, V1 complex, subunit B; IPR020003: ATPase, alpha/beta subunit, nucleotide-binding domain, active site; IPR022879: V-type ATP synthase regulatory subunit B/beta; IPR024034: ATPase, F1/V1 complex, beta/alpha subunit, C-terminal; IPR027417: P-loop containing nucleoside triphosphate hydrolase	GO:0005524 MF: ATP binding;GO:0015991 BP: ATP hydrolysis coupled proton transport;GO:0015992 BP: proton transport;GO:0016820 MF: hydrolase activity, acting on acid anhydrides, catalyzing transmembrane movement of substances;GO:0033180 CC: proton-transporting V-type ATPase, V1 domain;GO:0046034 BP: ATP metabolic process
TraesCS7A02G362100	7A - AX-643812441	chr7A	536713384	536713998	NO	0	0	0	0	0	0	0	0	0	0	0	0	0	0	0	0	0	0	0	0	0	0	0	0	0	0	0	0	0	0	DUF4228 domain protein	PF14009: Domain of unknown function (DUF4228)	IPR025322: Protein of unknown function DUF4228, plant
TraesCS7A02G362200	7A - AX-643812441	chr7A	536725561	536734004	NO	0.0732851	0	0	0	0	0	0	0	0	0.0732851	0	0	0	0	0	0	0	0	0	0	0	0	0	0	0	0	0	0	0	0	Cytochrome P450	PF00067: Cytochrome P450	IPR001128: Cytochrome P450; IPR002401: Cytochrome P450, E-class, group I; IPR017972: Cytochrome P450, conserved site	GO:0005506 MF: iron ion binding;GO:0016705 MF: oxidoreductase activity, acting on paired donors, with incorporation or reduction of molecular oxygen;GO:0020037 MF: heme binding;GO:0055114 BP: oxidation-reduction process
TraesCS7A02G362300	7A - AX-643812441	chr7A	536771002	536777086	YES	29.7757	0.659199	17.0613	5.56772	29.7757	18.1653	17.3453	10.8999	8.53282	8.06639	6.6805	27.4571	17.1041	18.1772	14.798	18.0322	4.29281	6.68504	5.94193	4.65621	9.01414	14.4342	5.11456	9.73769	2.05773	2.39613	2.3605	1.73372	1.65114	4.05855	Cytochrome P450	PF00067: Cytochrome P450	IPR001128: Cytochrome P450; IPR002401: Cytochrome P450, E-class, group I; IPR017972: Cytochrome P450, conserved site	GO:0005506 MF: iron ion binding;GO:0016705 MF: oxidoreductase activity, acting on paired donors, with incorporation or reduction of molecular oxygen;GO:0020037 MF: heme binding;GO:0055114 BP: oxidation-reduction process
TraesCS7A02G362500	7A - AX-643812441	chr7A	536974720	536979827	NO	0.0535283	0	0	0	0.0535283	0	0	0	0	0	0	0	0	0	0	0	0	0	0	0	0	0	0	0	0	0	0.0479566	0	0	0	basic helix-loop-helix (bHLH) DNA-binding superfamily protein	PF00010: Helix-loop-helix DNA-binding domain	IPR011598: Myc-type, basic helix-loop-helix (bHLH) domain	GO:0046983 MF: protein dimerization activity
TraesCS7A02G362600	7A - AX-643812441	chr7A	536980277	536984430	YES	5.80444	2.611	1.55788	5.80444	3.49155	1.11253	1.47091	0.983602	1.03535	0.617938	2.43322	4.14192	0.828886	0.841433	1.66327	0.360291	1.03233	1.00294	0.981667	1.06604	1.89745	1.86493	1.7545	0.671303	2.38427	3.49317	3.92746	1.80303	0.536693	0.70669	Histone deacetylase, putative	PF00850: Histone deacetylase domain	IPR000286: Histone deacetylase superfamily; IPR023801: Histone deacetylase domain
TraesCS7A02G362700	7A - AX-643812441	chr7A	536984587	536987855	YES	1.55807	1.41526	1.36437	1.55807	1.5554	1.05649	0.420357	0.0755042	0.592464	0.513335	0.185745	0.792252	0.196785	0.532703	0.402639	0.398115	0.28262	0.189482	0.191892	0.178571	0	0	0.486668	0.351215	0.0736511	0.341504	0.334211	0.216888	0	0.335549	Polyphosphatidylinositol phosphatase INP53		IPR029044: Nucleotide-diphospho-sugar transferases
TraesCS7A02G362800	7A - AX-643812441	chr7A	536988228	536989190	NO	0	0	0	0	0	0	0	0	0	0	0	0	0	0	0	0	0	0	0	0	0	0	0	0	0	0	0	0	0	0	Protein phosphatase 2C family protein	PF07228: Stage II sporulation protein E (SpoIIE)	IPR001932: PPM-type phosphatase domain	GO:0003824 MF: catalytic activity
TraesCS7A02G362900	7A - AX-643812441	chr7A	537058890	537062386	YES	407.804	112.736	291.079	224.682	371.257	407.804	353.88	113.603	125.735	121.637	162.826	172.583	194.451	199.815	186.221	199.64	94.3201	84.5017	83.7479	84.0354	132.401	162.189	102.142	61.8112	59.3958	56.4627	57.1576	55.5172	55.0174	57.661	Elongation factor 1-gamma	PF02798: Glutathione S-transferase, N-terminal domain; PF00043: Glutathione S-transferase, C-terminal domain; PF00647: Elongation factor 1 gamma, conserved domain	IPR001662: Translation elongation factor EF1B, gamma chain, conserved; IPR004045: Glutathione S-transferase, N-terminal; IPR004046: Glutathione S-transferase, C-terminal; IPR010987: Glutathione S-transferase, C-terminal-like; IPR012336: Thioredoxin-like fold	GO:0003746 MF: translation elongation factor activity;GO:0005515 MF: protein binding;GO:0006414 BP: translational elongation
TraesCS7A02G363000	7A - AX-643812441	chr7A	537517279	537519325	YES	6.88245	6.88245	0.258786	1.569	0.0670506	0	0	0.0887272	0	0	0.219146	0	0	0	0	0	0.0251312	0	0.0221563	0	0	0	0	0	0	0	0	0	0	0	Xyloglucan endotransglucosylase/hydrolase	PF00722: Glycosyl hydrolases family 16; PF06955: Xyloglucan endo-transglycosylase (XET) C-terminus	IPR000757: Glycoside hydrolase family 16; IPR010713: Xyloglucan endo-transglycosylase, C-terminal; IPR013320: Concanavalin A-like lectin/glucanase domain; IPR016455: Xyloglucan endotransglucosylase/hydrolase	GO:0004553 MF: hydrolase activity, hydrolyzing O-glycosyl compounds;GO:0005618 CC: cell wall;GO:0005975 BP: carbohydrate metabolic process;GO:0006073 BP: cellular glucan metabolic process;GO:0010411 BP: xyloglucan metabolic process;GO:0016762 MF: xyloglucan:xyloglucosyl transferase activity;GO:0042546 BP: cell wall biogenesis;GO:0048046 CC: apoplast
TraesCS7A02G363100	7A - AX-643812441	chr7A	537662383	537664344	YES	2.15163	2.15163	0	0.215306	0	0	0	0	0	0	0.359063	0	0	0	0	0	0	0	0	0	0	0	0	0	0	0	0	0	0	0	GATA transcription factor	PF00320: GATA zinc finger	IPR000679: Zinc finger, GATA-type; IPR013088: Zinc finger, NHR/GATA-type	GO:0003700 MF: transcription factor activity, sequence-specific DNA binding;GO:0006355 BP: regulation of transcription, DNA-templated;GO:0008270 MF: zinc ion binding;GO:0043565 MF: sequence-specific DNA binding
TraesCS7A02G363200	7A - AX-643812441	chr7A	537841505	537841750	NO	0	0	0	0	0	0	0	0	0	0	0	0	0	0	0	0	0	0	0	0	0	0	0	0	0	0	0	0	0	0	ATP synthase subunit c, chloroplastic	PF00137: ATP synthase subunit C	IPR000454: ATP synthase, F0 complex, subunit C; IPR002379: V-ATPase proteolipid subunit C-like domain; IPR005953: ATP synthase, F0 complex, subunit C, bacterial/chloroplast	GO:0015078 MF: hydrogen ion transmembrane transporter activity;GO:0015986 BP: ATP synthesis coupled proton transport;GO:0015991 BP: ATP hydrolysis coupled proton transport;GO:0033177 CC: proton-transporting two-sector ATPase complex, proton-transporting domain;GO:0045263 CC: proton-transporting ATP synthase complex, coupling factor F(o)
TraesCS7A02G363300	7A - AX-643812441	chr7A	538100905	538103145	NO	0.112992	0	0	0	0	0	0	0	0	0	0	0	0	0	0	0	0	0.112992	0.0745513	0	0	0	0	0	0	0	0	0	0	0	DUF1336 family protein
TraesCS7A02G363400	7A - AX-643812441	chr7A	538150224	538152325	NO	0	0	0	0	0	0	0	0	0	0	0	0	0	0	0	0	0	0	0	0	0	0	0	0	0	0	0	0	0	0	Cytokinin oxidase/dehydrogenase	PF01565: FAD binding domain; PF09265: Cytokinin dehydrogenase 1, FAD and cytokinin binding	IPR006094: FAD linked oxidase, N-terminal; IPR015345: Cytokinin dehydrogenase 1, FAD/cytokinin binding domain; IPR016164: FAD-linked oxidase-like, C-terminal; IPR016166: FAD-binding, type 2; IPR016167: FAD-binding, type 2, subdomain 1; IPR016169: CO dehydrogenase flavoprotein-like, FAD-binding, subdomain 2; IPR016170: Vanillyl-alcohol oxidase/Cytokinin dehydrogenase C-terminal domain; IPR016171: Vanillyl-alcohol oxidase, C-terminal subdomain 2	GO:0003824 MF: catalytic activity;GO:0009690 BP: cytokinin metabolic process;GO:0016491 MF: oxidoreductase activity;GO:0016614 MF: oxidoreductase activity, acting on CH-OH group of donors;GO:0019139 MF: cytokinin dehydrogenase activity;GO:0050660 MF: flavin adenine dinucleotide binding;GO:0055114 BP: oxidation-reduction process
TraesCS7A02G363500	7A - AX-643812441	chr7A	538246302	538248375	YES	2.57312	1.79472	2.57312	0.660183	0.595476	0.415031	0	0	0.253919	0.11377	0	0.147722	0	0.38061	0	0	0	0.0274616	0.0271443	0.031615	0	0	0	0	0	0.0321802	0.0726084	0.0313602	0	0	Tetraspanin family protein	PF00335: Tetraspanin family	IPR018499: Tetraspanin/Peripherin	GO:0016021 CC: integral component of membrane
TraesCS7A02G363600	7A - AX-643812441	chr7A	538342567	538347028	YES	9.87917	9.87917	0.237191	9.73081	0.237938	0	0	0.0758312	0.168158	0	1.66016	0.0131994	0	0.278534	0	0	0	0	0.0101485	0	0	0	0	0	0.00805273	0	0	0.0136017	0	0	Beta-galactosidase	PF01301: Glycosyl hydrolases family 35; PF13364: Beta-galactosidase jelly roll domain	IPR001944: Glycoside hydrolase, family 35; IPR008979: Galactose-binding domain-like; IPR017853: Glycoside hydrolase superfamily; IPR019801: Glycoside hydrolase, family 35, conserved site; IPR025300: Beta-galactosidase jelly roll domain; IPR031330: Glycoside hydrolase 35, catalytic domain	GO:0004553 MF: hydrolase activity, hydrolyzing O-glycosyl compounds;GO:0005975 BP: carbohydrate metabolic process
TraesCS7A02G363800	7A - AX-643812441	chr7A	538359770	538363877	NO	0.426429	0.334683	0.256151	0.18407	0.14426	0.221423	0.426429	0	0	0.0593372	0	0.0426708	0	0	0	0	0.0182735	0	0	0.0375516	0	0	0	0	0.0255596	0.0191656	0.0649487	0.037132	0	0	fanconi anemia group E protein FANCE protein	PF11510: Fanconi Anaemia group E protein FANCE	IPR021025: Fanconi Anaemia group E protein, C-terminal
TraesCS7A02G363900	7A - AX-643812441	chr7A	538362433	538363741	NO	0	0	0	0	0	0	0	0	0	0	0	0	0	0	0	0	0	0	0	0	0	0	0	0	0	0	0	0	0	0	1-aminocyclopropane-1-carboxylate oxidase 1	PF14226: non-haem dioxygenase in morphine synthesis N-terminal; PF03171: 2OG-Fe(II) oxygenase superfamily	IPR005123: Oxoglutarate/iron-dependent dioxygenase; IPR026992: Non-haem dioxygenase N-terminal domain; IPR027443: Isopenicillin N synthase-like	GO:0016491 MF: oxidoreductase activity;GO:0055114 BP: oxidation-reduction process
TraesCS7A02G364000	7A - AX-643812441	chr7A	538378634	538379302	NO	0	0	0	0	0	0	0	0	0	0	0	0	0	0	0	0	0	0	0	0	0	0	0	0	0	0	0	0	0	0	NA	NA	NA	NA
TraesCS7A02G364100	7A - AX-643812441	chr7A	538512137	538515183	YES	9.16029	9.16029	1.69285	1.73133	0.987621	0.66929	0	0.0979232	0.441976	0.327529	1.69773	0.260848	0	0	0	0	0.164552	0.0978044	0.120797	0.0562505	0	0.747955	0	0	0	0	0.100754	0.083624	0	0	Methyltransferase, putative	PF02353: Mycolic acid cyclopropane synthetase	IPR029063: S-adenosyl-L-methionine-dependent methyltransferase
TraesCS7A02G364200	7A - AX-643812441	chr7A	538515237	538519981	NO	0.581935	0.111843	0.316524	0.368569	0.162903	0.30217	0.581935	0	0	0	0.405711	0.0104391	0.112566	0.220898	0.230319	0.137786	0.0250463	0.0327334	0.0221789	0.0386487	0	0	0	0	0	0.0131674	0.0595316	0.0381619	0	0.0959711	Kinase family protein	PF00069: Protein kinase domain; PF04564: U-box domain	IPR000719: Protein kinase domain; IPR003613: U box domain; IPR008271: Serine/threonine-protein kinase, active site; IPR011009: Protein kinase-like domain; IPR013083: Zinc finger, RING/FYVE/PHD-type; IPR017441: Protein kinase, ATP binding site	GO:0004672 MF: protein kinase activity;GO:0004842 MF: ubiquitin-protein transferase activity;GO:0005524 MF: ATP binding;GO:0006468 BP: protein phosphorylation;GO:0016567 BP: protein ubiquitination
TraesCS7A02G364300	7A - AX-643812441	chr7A	538573928	538582995	YES	4.55471	1.86169	1.07531	1.60881	1.7358	2.02817	4.55471	0.385533	0.246451	0.351465	1.42304	1.40962	1.29456	1.04904	1.1352	0.965842	1.03958	0.860467	0.93787	1.0614	0.827968	0.915156	0.686053	0.502266	0.799244	1.01462	1.05864	0.836719	0.681865	0.588082	RNA polymerase II-associated protein 1	PF08621: RPAP1-like, N-terminal; PF08620: RPAP1-like, C-terminal	IPR011989: Armadillo-like helical; IPR013929: RNA polymerase II-associated protein 1, C-terminal; IPR013930: RNA polymerase II-associated protein 1, N-terminal; IPR016024: Armadillo-type fold	GO:0005488 MF: binding
TraesCS7A02G364400	7A - AX-643812441	chr7A	538689370	538694896	YES	18.014	18.014	10.3357	16.7675	9.63131	10.8005	3.60143	6.70999	8.85615	7.75251	7.98105	4.18776	3.34698	4.88904	2.25119	2.71683	0.0897704	0.717671	0.452715	0.541163	3.95383	1.43091	2.34083	1.09367	0.625771	1.948	1.56888	0.400703	1.21305	0.491248	Serine/threonine-protein phosphatase	PF00149: Calcineurin-like phosphoesterase	IPR004843: Calcineurin-like phosphoesterase domain, ApaH type; IPR006186: Serine/threonine-specific protein phosphatase/bis(5-nucleosyl)-tetraphosphatase; IPR029052: Metallo-dependent phosphatase-like	GO:0016787 MF: hydrolase activity
TraesCS7A02G364500	7A - AX-643812441	chr7A	538769675	538773537	NO	0	0	0	0	0	0	0	0	0	0	0	0	0	0	0	0	0	0	0	0	0	0	0	0	0	0	0	0	0	0	Receptor-kinase, putative	PF13855: Leucine rich repeat; PF00069: Protein kinase domain	IPR000719: Protein kinase domain; IPR001611: Leucine-rich repeat; IPR003591: Leucine-rich repeat, typical subtype; IPR008271: Serine/threonine-protein kinase, active site; IPR011009: Protein kinase-like domain; IPR017441: Protein kinase, ATP binding site; IPR032675: Leucine-rich repeat domain, L domain-like	GO:0004672 MF: protein kinase activity;GO:0005515 MF: protein binding;GO:0005524 MF: ATP binding;GO:0006468 BP: protein phosphorylation
TraesCS7A02G364600	7A - AX-643812441	chr7A	538781864	538784679	YES	20.3844	20.3844	15.3505	15.9403	20.1284	9.81481	11.7108	3.66565	3.3662	3.1556	11.4379	9.03309	6.811	6.79547	4.48447	4.21629	3.59101	4.18293	3.96147	3.72172	4.01123	5.44783	2.32301	3.65154	4.05276	8.38062	9.28124	3.98719	1.1353	1.17456	cDNA clone:001-038-D11, full insert sequence
